## Supplementary material for "LSTrAP-Kingdom: an automated pipeline to generate annotated gene expression atlases for kingdoms of life": Table S1-6 (part 32 of 53)

### Sheet: Table S2 (continued)
Table S2. SRA runtables used for annotating the seven species.
4530	Oryza sativa	SRR9643948	RNA-Seq	200	2912432000	PRJNA430184	SAMN12215183	2103840830	WUHAN UNIVERSITY	public	fastq,sra	gs,ncbi,s3	gs.US,ncbi.public,s3.us-east-1	SRX6405772	Illumina HiSeq 2500	PAIRED	RT-PCR	TRANSCRIPTOMIC	Oryza sativa Indica Group	ILLUMINA	2020-07-04T00:00:00Z	Booting panicles_TY_mRNA	SRP213003	Booting panicles_TY_mRNA	Booting panicles		China	Asia	China:Taoyuan	Plant					Booting stage	RNA									9311
4530	Oryza sativa	SRR9643949	RNA-Seq	200	4674433600	PRJNA430184	SAMN12215182	2771953413	WUHAN UNIVERSITY	public	fastq,sra	gs,ncbi,s3	gs.US,ncbi.public,s3.us-east-1	SRX6405771	Illumina HiSeq 2500	PAIRED	RT-PCR	TRANSCRIPTOMIC	Oryza sativa Indica Group	ILLUMINA	2020-07-04T00:00:00Z	Young panicles_JH_mRNA	SRP213003	Young panicles_JH_mRNA	young panicles		China	Asia	China:Jinghong	Plant					Panicle stage	RNA									9311
4530	Oryza sativa	SRR9643950	RNA-Seq	200	2900558400	PRJNA430184	SAMN12215181	1742830012	WUHAN UNIVERSITY	public	fastq,sra	gs,ncbi,s3	gs.US,ncbi.public,s3.us-east-1	SRX6405770	Illumina HiSeq 2500	PAIRED	RT-PCR	TRANSCRIPTOMIC	Oryza sativa Indica Group	ILLUMINA	2020-07-04T00:00:00Z	Young panicles_TY_mRNA	SRP213003	Young panicles_TY_mRNA	young panicles		China	Asia	China:Taoyuan	Plant					Panicle stage	RNA									9311
4530	Oryza sativa	SRR9643951	RNA-Seq	200	7172973800	PRJNA430184	SAMN12215180	4702760709	WUHAN UNIVERSITY	public	fastq,sra	gs,ncbi,s3	gs.US,ncbi.public,s3.us-east-1	SRX6405769	Illumina HiSeq 2500	PAIRED	RT-PCR	TRANSCRIPTOMIC	Oryza sativa Indica Group	ILLUMINA	2020-07-04T00:00:00Z	Tiller roots_JH_mRNA	SRP213003	Tiller roots_JH_mRNA	tiller roots		China	Asia	China:Jinghong	Plant					Tillering	RNA									9311
4530	Oryza sativa	SRR9643952	RNA-Seq	200	4513577200	PRJNA430184	SAMN12215179	2717781502	WUHAN UNIVERSITY	public	fastq,sra	gs,ncbi,s3	gs.US,ncbi.public,s3.us-east-1	SRX6405768	Illumina HiSeq 2500	PAIRED	RT-PCR	TRANSCRIPTOMIC	Oryza sativa Indica Group	ILLUMINA	2020-07-04T00:00:00Z	Tiller roots_TY_mRNA	SRP213003	Tiller roots_TY_mRNA	tiller roots		China	Asia	China:Taoyuan	Plant					Tillering	RNA									9311
4530	Oryza sativa	SRR9643953	RNA-Seq	200	4864209800	PRJNA430184	SAMN12215177	2914881255	WUHAN UNIVERSITY	public	fastq,sra	gs,ncbi,s3	gs.US,ncbi.public,s3.us-east-1	SRX6405766	Illumina HiSeq 2500	PAIRED	RT-PCR	TRANSCRIPTOMIC	Oryza sativa Indica Group	ILLUMINA	2020-07-04T00:00:00Z	Tiller buds_TY_mRNA	SRP213003	Tiller buds_TY_mRNA	tiller buds		China	Asia	China:Taoyuan	Plant					Tillering	RNA									9311
4530	Oryza sativa	SRR9643954	RNA-Seq	200	4190829000	PRJNA430184	SAMN12215186	2512673462	WUHAN UNIVERSITY	public	fastq,sra	gs,ncbi,s3	gs.US,ncbi.public,s3.us-east-1	SRX6405765	Illumina HiSeq 2500	PAIRED	RT-PCR	TRANSCRIPTOMIC	Oryza sativa Indica Group	ILLUMINA	2020-07-04T00:00:00Z	Booting roots_JH_mRNA	SRP213003	Booting roots_JH_mRNA	Booting roots		China	Asia	China:Jinghong	Plant					Booting stage	RNA									9311
4530	Oryza sativa	SRR9643955	RNA-Seq	200	1909852400	PRJNA430184	SAMN12215185	1149506959	WUHAN UNIVERSITY	public	fastq,sra	gs,ncbi,s3	gs.US,ncbi.public,s3.us-east-1	SRX6405764	Illumina HiSeq 2500	PAIRED	RT-PCR	TRANSCRIPTOMIC	Oryza sativa Indica Group	ILLUMINA	2020-07-04T00:00:00Z	Booting roots_TY_mRNA	SRP213003	Booting roots_TY_mRNA	Booting roots		China	Asia	China:Taoyuan	Plant					Booting stage	RNA									9311
4530	Oryza sativa	SRR9643956	RNA-Seq	200	3085389400	PRJNA430184	SAMN12215178	1848786194	WUHAN UNIVERSITY	public	fastq,sra	gs,ncbi,s3	gs.US,ncbi.public,s3.us-east-1	SRX6405767	Illumina HiSeq 2500	PAIRED	RT-PCR	TRANSCRIPTOMIC	Oryza sativa Indica Group	ILLUMINA	2020-07-04T00:00:00Z	Tiller buds_JH_mRNA	SRP213003	Tiller buds_JH_mRNA	tiller buds		China	Asia	China:Jinghong	Plant					Tillering	RNA									9311
4530	Oryza sativa	SRR9643957	RNA-Seq	200	2722258400	PRJNA430184	SAMN12215188	1614959483	WUHAN UNIVERSITY	public	fastq,sra	gs,ncbi,s3	gs.US,ncbi.public,s3.us-east-1	SRX6405763	Illumina HiSeq 2500	PAIRED	RT-PCR	TRANSCRIPTOMIC	Oryza sativa Indica Group	ILLUMINA	2020-07-04T00:00:00Z	Booting leaves_JH_mRNA	SRP213003	Booting leaves_JH_mRNA	Booting leaves		China	Asia	China:Jinghong	Plant					Booting stage	RNA									9311
4530	Oryza sativa	SRR9643958	RNA-Seq	200	2947896600	PRJNA430184	SAMN12215187	1771131093	WUHAN UNIVERSITY	public	fastq,sra	gs,ncbi,s3	gs.US,ncbi.public,s3.us-east-1	SRX6405762	Illumina HiSeq 2500	PAIRED	RT-PCR	TRANSCRIPTOMIC	Oryza sativa Indica Group	ILLUMINA	2020-07-04T00:00:00Z	Booting leaves_TY_mRNA	SRP213003	Booting leaves_TY_mRNA	Booting leaves		China	Asia	China:Taoyuan	Plant					Booting stage	RNA									9311
4530	Oryza sativa	SRR9643959	RNA-Seq	200	3328368400	PRJNA430184	SAMN12215190	2003060964	WUHAN UNIVERSITY	public	fastq,sra	gs,ncbi,s3	gs.US,ncbi.public,s3.us-east-1	SRX6405761	Illumina HiSeq 2500	PAIRED	RT-PCR	TRANSCRIPTOMIC	Oryza sativa Indica Group	ILLUMINA	2020-07-04T00:00:00Z	Flag leaves_JH_mRNA	SRP213003	Flag leaves_JH_mRNA	flag leaves		China	Asia	China:Jinghong	Plant					Grain filling	RNA									9311
4530	Oryza sativa	SRR9643960	RNA-Seq	200	3218412600	PRJNA430184	SAMN12215189	1915127942	WUHAN UNIVERSITY	public	fastq,sra	gs,ncbi,s3	gs.US,ncbi.public,s3.us-east-1	SRX6405760	Illumina HiSeq 2500	PAIRED	RT-PCR	TRANSCRIPTOMIC	Oryza sativa Indica Group	ILLUMINA	2020-07-04T00:00:00Z	Flag leaves_TY_mRNA	SRP213003	Flag leaves_TY_mRNA	flag leaves		China	Asia	China:Taoyuan	Plant					Grain filling	RNA									9311
4530	Oryza sativa	SRR8669680	RNA-Seq	300	26810940600	PRJNA438658	SAMN11055539	9772799490	GEO	public	fastq,sra	gs,ncbi,s3	gs.US,ncbi.public,s3.us-east-1	SRX5465648	HiSeq X Ten	PAIRED	cDNA	TRANSCRIPTOMIC	Oryza sativa Japonica Group	ILLUMINA	2019-03-08T00:00:00Z	GSM3640103	SRP135873		seedlings	three weeks							biological replicate1										GSM3640103	seedlings	Nipponbare
4530	Oryza sativa	SRR8675952	RNA-Seq	300	6276462000	PRJNA524942	SAMN11047274	2469120645	SOUTH CHINA AGRICULTURAL UNIVERSITY	public	fastq,sra	gs,ncbi,s3	gs.US,ncbi.public,s3.us-east-1	SRX5471891	Illumina HiSeq 2500	PAIRED	RANDOM PCR	TRANSCRIPTOMIC	Oryza sativa	ILLUMINA	2019-03-05T00:00:00Z	T45-3	SRP187629	HN7-3	anther	not collected	China	Asia	China: Guangzhou	Plant	not applicable		replicate = biological replicate 3												not applicable
4530	Oryza sativa	SRR8675953	RNA-Seq	300	6265335000	PRJNA524942	SAMN11047273	2462642181	SOUTH CHINA AGRICULTURAL UNIVERSITY	public	fastq,sra	gs,ncbi,s3	gs.US,ncbi.public,s3.us-east-1	SRX5471890	Illumina HiSeq 2500	PAIRED	RANDOM PCR	TRANSCRIPTOMIC	Oryza sativa	ILLUMINA	2019-03-05T00:00:00Z	T45-2	SRP187629	HN7-2	anther	not collected	China	Asia	China: Guangzhou	Plant	not applicable		replicate = biological replicate 2												not applicable
4530	Oryza sativa	SRR8675954	RNA-Seq	300	6228624900	PRJNA524942	SAMN11047272	2430880041	SOUTH CHINA AGRICULTURAL UNIVERSITY	public	fastq,sra	gs,ncbi,s3	gs.US,ncbi.public,s3.us-east-1	SRX5471889	Illumina HiSeq 2500	PAIRED	RANDOM PCR	TRANSCRIPTOMIC	Oryza sativa	ILLUMINA	2019-03-05T00:00:00Z	T45-1	SRP187629	HN7-1	anther	not collected	China	Asia	China: Guangzhou	Plant	not applicable		replicate = biological replicate 1												not applicable
4530	Oryza sativa	SRR8675955	RNA-Seq	300	6155113500	PRJNA524942	SAMN11047271	2377347472	SOUTH CHINA AGRICULTURAL UNIVERSITY	public	fastq,sra	gs,ncbi,s3	gs.US,ncbi.public,s3.us-east-1	SRX5471888	Illumina HiSeq 2500	PAIRED	RANDOM PCR	TRANSCRIPTOMIC	Oryza sativa	ILLUMINA	2019-03-05T00:00:00Z	T44-3	SRP187629	HN6-3	anther	not collected	China	Asia	China: Guangzhou	Plant	not applicable		replicate = biological replicate 3												not applicable
4530	Oryza sativa	SRR8675956	RNA-Seq	300	6195734100	PRJNA524942	SAMN11047270	2401947250	SOUTH CHINA AGRICULTURAL UNIVERSITY	public	fastq,sra	gs,ncbi,s3	gs.US,ncbi.public,s3.us-east-1	SRX5471887	Illumina HiSeq 2500	PAIRED	RANDOM PCR	TRANSCRIPTOMIC	Oryza sativa	ILLUMINA	2019-03-05T00:00:00Z	T44-2	SRP187629	HN6-2	anther	not collected	China	Asia	China: Guangzhou	Plant	not applicable		replicate = biological replicate 2												not applicable
4530	Oryza sativa	SRR8675957	RNA-Seq	300	6144870000	PRJNA524942	SAMN11047269	2398436961	SOUTH CHINA AGRICULTURAL UNIVERSITY	public	fastq,sra	gs,ncbi,s3	gs.US,ncbi.public,s3.us-east-1	SRX5471886	Illumina HiSeq 2500	PAIRED	RANDOM PCR	TRANSCRIPTOMIC	Oryza sativa	ILLUMINA	2019-03-05T00:00:00Z	T44-1	SRP187629	HN6-1	anther	not collected	China	Asia	China: Guangzhou	Plant	not applicable		replicate = biological replicate 1												not applicable
4530	Oryza sativa	SRR8675958	RNA-Seq	300	6030463200	PRJNA524942	SAMN11047268	2331910767	SOUTH CHINA AGRICULTURAL UNIVERSITY	public	fastq,sra	gs,ncbi,s3	gs.US,ncbi.public,s3.us-east-1	SRX5471885	Illumina HiSeq 2500	PAIRED	RANDOM PCR	TRANSCRIPTOMIC	Oryza sativa	ILLUMINA	2019-03-05T00:00:00Z	134-3	SRP187629	HN5-3	anther	not collected	China	Asia	China: Guangzhou	Plant	not applicable		replicate = biological replicate 3												not applicable
4530	Oryza sativa	SRR8675959	RNA-Seq	300	6224545800	PRJNA524942	SAMN11047267	2440864283	SOUTH CHINA AGRICULTURAL UNIVERSITY	public	fastq,sra	gs,ncbi,s3	gs.US,ncbi.public,s3.us-east-1	SRX5471884	Illumina HiSeq 2500	PAIRED	RANDOM PCR	TRANSCRIPTOMIC	Oryza sativa	ILLUMINA	2019-03-05T00:00:00Z	134-2	SRP187629	HN5-2	anther	not collected	China	Asia	China: Guangzhou	Plant	not applicable		replicate = biological replicate 2												not applicable
4530	Oryza sativa	SRR8675960	RNA-Seq	300	6147270300	PRJNA524942	SAMN11047266	2423419858	SOUTH CHINA AGRICULTURAL UNIVERSITY	public	fastq,sra	gs,ncbi,s3	gs.US,ncbi.public,s3.us-east-1	SRX5471883	Illumina HiSeq 2500	PAIRED	RANDOM PCR	TRANSCRIPTOMIC	Oryza sativa	ILLUMINA	2019-03-05T00:00:00Z	134-1	SRP187629	HN5-1	anther	not collected	China	Asia	China: Guangzhou	Plant	not applicable		replicate = biological replicate 1												not applicable
4530	Oryza sativa	SRR8675961	RNA-Seq	300	6009380100	PRJNA524942	SAMN11047265	2372200220	SOUTH CHINA AGRICULTURAL UNIVERSITY	public	fastq,sra	gs,ncbi,s3	gs.US,ncbi.public,s3.us-east-1	SRX5471882	Illumina HiSeq 2500	PAIRED	RANDOM PCR	TRANSCRIPTOMIC	Oryza sativa	ILLUMINA	2019-03-05T00:00:00Z	66-3	SRP187629	HN4-3	anther	not collected	China	Asia	China: Guangzhou	Plant	not applicable		replicate = biological replicate 3												not applicable
4530	Oryza sativa	SRR8675962	RNA-Seq	300	6277281600	PRJNA524942	SAMN11047264	2449897152	SOUTH CHINA AGRICULTURAL UNIVERSITY	public	fastq,sra	gs,ncbi,s3	gs.US,ncbi.public,s3.us-east-1	SRX5471881	Illumina HiSeq 2500	PAIRED	RANDOM PCR	TRANSCRIPTOMIC	Oryza sativa	ILLUMINA	2019-03-05T00:00:00Z	66-2	SRP187629	HN4-2	anther	not collected	China	Asia	China: Guangzhou	Plant	not applicable		replicate = biological replicate 2												not applicable
4530	Oryza sativa	SRR8675963	RNA-Seq	300	6291940200	PRJNA524942	SAMN11047263	2483792423	SOUTH CHINA AGRICULTURAL UNIVERSITY	public	fastq,sra	gs,ncbi,s3	gs.US,ncbi.public,s3.us-east-1	SRX5471880	Illumina HiSeq 2500	PAIRED	RANDOM PCR	TRANSCRIPTOMIC	Oryza sativa	ILLUMINA	2019-03-05T00:00:00Z	66-1	SRP187629	HN4-1	anther	not collected	China	Asia	China: Guangzhou	Plant	not applicable		replicate = biological replicate 1												not applicable
4530	Oryza sativa	SRR8675964	RNA-Seq	300	6247841700	PRJNA524942	SAMN11047260	2440621016	SOUTH CHINA AGRICULTURAL UNIVERSITY	public	fastq,sra	gs,ncbi,s3	gs.US,ncbi.public,s3.us-east-1	SRX5471879	Illumina HiSeq 2500	PAIRED	RANDOM PCR	TRANSCRIPTOMIC	Oryza sativa	ILLUMINA	2019-03-05T00:00:00Z	H3-1	SRP187629	HN3-1	anther	not collected	China	Asia	China: Guangzhou	Plant	not applicable		replicate = biological replicate 1												not applicable
4530	Oryza sativa	SRR8675966	RNA-Seq	300	6233212500	PRJNA524942	SAMN11047262	2445974317	SOUTH CHINA AGRICULTURAL UNIVERSITY	public	fastq,sra	gs,ncbi,s3	gs.US,ncbi.public,s3.us-east-1	SRX5471877	Illumina HiSeq 2500	PAIRED	RANDOM PCR	TRANSCRIPTOMIC	Oryza sativa	ILLUMINA	2019-03-05T00:00:00Z	H3-3	SRP187629	HN3-3	anther	not collected	China	Asia	China: Guangzhou	Plant	not applicable		replicate = biological replicate 3												not applicable
4530	Oryza sativa	SRR8675967	RNA-Seq	300	6287974500	PRJNA524942	SAMN11047261	2455027834	SOUTH CHINA AGRICULTURAL UNIVERSITY	public	fastq,sra	gs,ncbi,s3	gs.US,ncbi.public,s3.us-east-1	SRX5471876	Illumina HiSeq 2500	PAIRED	RANDOM PCR	TRANSCRIPTOMIC	Oryza sativa	ILLUMINA	2019-03-05T00:00:00Z	H3-2	SRP187629	HN3-2	anther	not collected	China	Asia	China: Guangzhou	Plant	not applicable		replicate = biological replicate 2												not applicable
4530	Oryza sativa	SRR10314032	RNA-Seq	299	7083779279	PRJNA578489	SAMN13064456	3163065322	NANJING AGRICULTURAL UNIVERSITY	public	fastq,sra	gs,ncbi,s3	gs.US,ncbi.public,s3.us-east-1	SRX7025169	HiSeq X Ten	PAIRED	RANDOM	TRANSCRIPTOMIC	Oryza sativa Japonica Group	ILLUMINA	2020-06-01T00:00:00Z	DMAs+Si_panicle_3	SRP226335	DMAs+Si_panicle_3	panicle		China	Asia	China:Nanjing	Plant	Japonica		replicate 2		booting				DMAs+Si						Nipponbare
4530	Oryza sativa	SRR10314033	RNA-Seq	299	7207620864	PRJNA578489	SAMN13064455	3226540537	NANJING AGRICULTURAL UNIVERSITY	public	fastq,sra	gs,ncbi,s3	gs.US,ncbi.public,s3.us-east-1	SRX7025168	HiSeq X Ten	PAIRED	RANDOM	TRANSCRIPTOMIC	Oryza sativa Japonica Group	ILLUMINA	2020-06-01T00:00:00Z	DMAs+Si_panicle_1	SRP226335	DMAs+Si_panicle_1	panicle		China	Asia	China:Nanjing	Plant	Japonica		replicate 1		booting				DMAs+Si						Nipponbare
4530	Oryza sativa	SRR10314034	RNA-Seq	299	7244806739	PRJNA578489	SAMN13064454	3252887218	NANJING AGRICULTURAL UNIVERSITY	public	fastq,sra	gs,ncbi,s3	gs.US,ncbi.public,s3.us-east-1	SRX7025167	HiSeq X Ten	PAIRED	RANDOM	TRANSCRIPTOMIC	Oryza sativa Japonica Group	ILLUMINA	2020-06-01T00:00:00Z	DMAs_panicle_3	SRP226335	DMAs_panicle_3	panicle		China	Asia	China:Nanjing	Plant	Japonica		replicate 3		booting				DMAs						Nipponbare
4530	Oryza sativa	SRR10314035	RNA-Seq	299	6940231432	PRJNA578489	SAMN13064453	3098320603	NANJING AGRICULTURAL UNIVERSITY	public	fastq,sra	gs,ncbi,s3	gs.US,ncbi.public,s3.us-east-1	SRX7025166	HiSeq X Ten	PAIRED	RANDOM	TRANSCRIPTOMIC	Oryza sativa Japonica Group	ILLUMINA	2020-06-01T00:00:00Z	DMAs_panicle_2	SRP226335	DMAs_panicle_2	panicle		China	Asia	China:Nanjing	Plant	Japonica		replicate 2		booting				DMAs						Nipponbare
4530	Oryza sativa	SRR10314036	RNA-Seq	299	6972891917	PRJNA578489	SAMN13064452	3120745575	NANJING AGRICULTURAL UNIVERSITY	public	fastq,sra	gs,ncbi,s3	gs.US,ncbi.public,s3.us-east-1	SRX7025165	HiSeq X Ten	PAIRED	RANDOM	TRANSCRIPTOMIC	Oryza sativa Japonica Group	ILLUMINA	2020-06-01T00:00:00Z	DMAs_panicle_1	SRP226335	DMAs_panicle_1	panicle		China	Asia	China:Nanjing	Plant	Japonica		replicate 1		booting				DMAs						Nipponbare
4530	Oryza sativa	SRR10314037	RNA-Seq	299	6926009340	PRJNA578489	SAMN13064451	2914652945	NANJING AGRICULTURAL UNIVERSITY	public	fastq,sra	gs,ncbi,s3	gs.US,ncbi.public,s3.us-east-1	SRX7025164	HiSeq X Ten	PAIRED	RANDOM	TRANSCRIPTOMIC	Oryza sativa Japonica Group	ILLUMINA	2020-06-01T00:00:00Z	Control_panicle_3	SRP226335	Control_panicle_3	panicle		China	Asia	China:Nanjing	Plant	Japonica		replicate 3		booting				control						Nipponbare
4530	Oryza sativa	SRR10314038	RNA-Seq	299	6965340864	PRJNA578489	SAMN13064450	3103024492	NANJING AGRICULTURAL UNIVERSITY	public	fastq,sra	gs,ncbi,s3	gs.US,ncbi.public,s3.us-east-1	SRX7025163	HiSeq X Ten	PAIRED	RANDOM	TRANSCRIPTOMIC	Oryza sativa Japonica Group	ILLUMINA	2020-06-01T00:00:00Z	Control_panicle_2	SRP226335	Control_panicle_2	panicle		China	Asia	China:Nanjing	Plant	Japonica		replicate 2		booting				control						Nipponbare
4530	Oryza sativa	SRR10314039	RNA-Seq	299	7161330430	PRJNA578489	SAMN13064449	3211812782	NANJING AGRICULTURAL UNIVERSITY	public	fastq,sra	gs,ncbi,s3	gs.US,ncbi.public,s3.us-east-1	SRX7025162	HiSeq X Ten	PAIRED	RANDOM	TRANSCRIPTOMIC	Oryza sativa Japonica Group	ILLUMINA	2020-06-01T00:00:00Z	Control_panicle_1	SRP226335	Control_panicle_1	panicle		China	Asia	China:Nanjing	Plant	Japonica		replicate 1		booting				control						Nipponbare
4530	Oryza sativa	SRR8490270	RNA-Seq	302	6242841924	PRJNA306542	SAMN10784807	2971193382	SHANGHAI AGROBIOLOGICAL GENE CENTER	public	sra	gs,ncbi,s3	gs.US,ncbi.public,s3.us-east-1	SRX5294847	HiSeq X Ten	PAIRED	RANDOM	TRANSCRIPTOMIC	Oryza sativa	ILLUMINA	2019-01-26T00:00:00Z	KO1	SRP067728	KO1	leaf		Japan	Asia	Japan	Plant	lowland				3-week old seedlings			KO1							OsEBP89 knockout plants
4530	Oryza sativa	SRR8490271	RNA-Seq	302	7048316392	PRJNA306542	SAMN10784806	2824728588	SHANGHAI AGROBIOLOGICAL GENE CENTER	public	sra	gs,ncbi,s3	gs.US,ncbi.public,s3.us-east-1	SRX5294846	HiSeq X Ten	PAIRED	RANDOM	TRANSCRIPTOMIC	Oryza sativa	ILLUMINA	2019-01-26T00:00:00Z	WT3	SRP067728	WT3	leaf		Japan	Asia	Japan	Plant	lowland				3-week old seedlings			WT3							Wild type\, Nipponbare
4530	Oryza sativa	SRR8490272	RNA-Seq	302	7462084780	PRJNA306542	SAMN10784809	2988998676	SHANGHAI AGROBIOLOGICAL GENE CENTER	public	sra	gs,ncbi,s3	gs.US,ncbi.public,s3.us-east-1	SRX5294845	HiSeq X Ten	PAIRED	RANDOM	TRANSCRIPTOMIC	Oryza sativa	ILLUMINA	2019-01-26T00:00:00Z	KO3	SRP067728	KO3	leaf		Japan	Asia	Japan	Plant	lowland				3-week old seedlings			KO3							OsEBP89 knockout plants
4530	Oryza sativa	SRR8490273	RNA-Seq	302	6338501330	PRJNA306542	SAMN10784808	2549915695	SHANGHAI AGROBIOLOGICAL GENE CENTER	public	sra	gs,ncbi,s3	gs.US,ncbi.public,s3.us-east-1	SRX5294844	HiSeq X Ten	PAIRED	RANDOM	TRANSCRIPTOMIC	Oryza sativa	ILLUMINA	2019-01-26T00:00:00Z	KO2	SRP067728	KO2	leaf		Japan	Asia	Japan	Plant	lowland				3-week old seedlings			KO2							OsEBP89 knockout plants
4530	Oryza sativa	SRR8490274	RNA-Seq	302	7043431240	PRJNA306542	SAMN10784811	3269104533	SHANGHAI AGROBIOLOGICAL GENE CENTER	public	sra	gs,ncbi,s3	gs.US,ncbi.public,s3.us-east-1	SRX5294843	HiSeq X Ten	PAIRED	RANDOM	TRANSCRIPTOMIC	Oryza sativa	ILLUMINA	2019-01-26T00:00:00Z	T-WT2	SRP067728	T-WT2	leaf		Japan	Asia	Japan	Plant	lowland				3-week old seedlings			T-WT2							Wild type\, Nipponbare
4530	Oryza sativa	SRR8490275	RNA-Seq	302	6255730680	PRJNA306542	SAMN10784810	2877294923	SHANGHAI AGROBIOLOGICAL GENE CENTER	public	sra	gs,ncbi,s3	gs.US,ncbi.public,s3.us-east-1	SRX5294842	HiSeq X Ten	PAIRED	RANDOM	TRANSCRIPTOMIC	Oryza sativa	ILLUMINA	2019-01-26T00:00:00Z	T-WT1	SRP067728	T-WT1	leaf		Japan	Asia	Japan	Plant	lowland				3-week old seedlings			T-WT1							Wild type\, Nipponbare
4530	Oryza sativa	SRR8490276	RNA-Seq	302	6147597466	PRJNA306542	SAMN10784805	2830176337	SHANGHAI AGROBIOLOGICAL GENE CENTER	public	sra	gs,ncbi,s3	gs.US,ncbi.public,s3.us-east-1	SRX5294841	HiSeq X Ten	PAIRED	RANDOM	TRANSCRIPTOMIC	Oryza sativa	ILLUMINA	2019-01-26T00:00:00Z	WT2	SRP067728	WT2	leaf		Japan	Asia	Japan	Plant	lowland				3-week old seedlings			WT2							Wild type\, Nipponbare
4530	Oryza sativa	SRR8490277	RNA-Seq	302	6260108472	PRJNA306542	SAMN10784804	2918527283	SHANGHAI AGROBIOLOGICAL GENE CENTER	public	sra	gs,ncbi,s3	gs.US,ncbi.public,s3.us-east-1	SRX5294840	HiSeq X Ten	PAIRED	RANDOM	TRANSCRIPTOMIC	Oryza sativa	ILLUMINA	2019-01-26T00:00:00Z	WT1	SRP067728	WT1	leaf		Japan	Asia	Japan	Plant	lowland				3-week old seedlings			WT1							Wild type\, Nipponbare
4530	Oryza sativa	SRR8490278	RNA-Seq	302	7097590410	PRJNA306542	SAMN10784815	2836622155	SHANGHAI AGROBIOLOGICAL GENE CENTER	public	sra	gs,ncbi,s3	gs.US,ncbi.public,s3.us-east-1	SRX5294839	HiSeq X Ten	PAIRED	RANDOM	TRANSCRIPTOMIC	Oryza sativa	ILLUMINA	2019-01-26T00:00:00Z	T-KO3	SRP067728	T-KO3	leaf		Japan	Asia	Japan	Plant	lowland				3-week old seedlings			T-KO3							OsEBP89 knockout plants
4530	Oryza sativa	SRR8490279	RNA-Seq	302	6197348946	PRJNA306542	SAMN10784814	2499849905	SHANGHAI AGROBIOLOGICAL GENE CENTER	public	sra	gs,ncbi,s3	gs.US,ncbi.public,s3.us-east-1	SRX5294838	HiSeq X Ten	PAIRED	RANDOM	TRANSCRIPTOMIC	Oryza sativa	ILLUMINA	2019-01-26T00:00:00Z	T-KO2	SRP067728	T-KO2	leaf		Japan	Asia	Japan	Plant	lowland				3-week old seedlings			T-KO2							OsEBP89 knockout plants
4530	Oryza sativa	SRR8490280	RNA-Seq	302	6159895510	PRJNA306542	SAMN10784813	2887853959	SHANGHAI AGROBIOLOGICAL GENE CENTER	public	sra	gs,ncbi,s3	gs.US,ncbi.public,s3.us-east-1	SRX5294837	HiSeq X Ten	PAIRED	RANDOM	TRANSCRIPTOMIC	Oryza sativa	ILLUMINA	2019-01-26T00:00:00Z	T-KO1	SRP067728	T-KO1	leaf		Japan	Asia	Japan	Plant	lowland				3-week old seedlings			T-KO1							OsEBP89 knockout plants
4530	Oryza sativa	SRR8490281	RNA-Seq	302	6111004126	PRJNA306542	SAMN10784812	2889659216	SHANGHAI AGROBIOLOGICAL GENE CENTER	public	sra	gs,ncbi,s3	gs.US,ncbi.public,s3.us-east-1	SRX5294836	HiSeq X Ten	PAIRED	RANDOM	TRANSCRIPTOMIC	Oryza sativa	ILLUMINA	2019-01-26T00:00:00Z	T-WT3	SRP067728	T-WT3	leaf		Japan	Asia	Japan	Plant	lowland				3-week old seedlings			T-WT3							Wild type\, Nipponbare
4530	Oryza sativa	SRR10729909	OTHER	48	597852720	PRJNA596446	SAMN13623968	217679799	GEO	public	fastq,sra	gs,ncbi,s3	gs.US,ncbi.public,s3.us-east-1	SRX7405973	Illumina HiSeq 2500	SINGLE	other	TRANSCRIPTOMIC	Oryza sativa	ILLUMINA	2020-03-25T00:00:00Z	GSM4224052	SRP238078		leaf																		GSM4224052	plants leaves	CA21																																																																																					glyphosate-tolerant variety
4530	Oryza sativa	SRR10740011	RNA-Seq	295	17302008301	PRJNA596636	SAMN13632982	6997793320	GEO	public	fastq,sra	gs,ncbi,s3	gs.US,ncbi.public,s3.us-east-1	SRX7415617	Illumina HiSeq 4000	PAIRED	cDNA	TRANSCRIPTOMIC	Oryza sativa	ILLUMINA	2020-03-25T00:00:00Z	GSM4225284	SRP238203		leaf																		GSM4225284	plants leaves																																																																																																																																																			no spray
4530	Oryza sativa	SRR10740013	RNA-Seq	291	16534703137	PRJNA596636	SAMN13632980	6681928797	GEO	public	fastq,sra	gs,ncbi,s3	gs.US,ncbi.public,s3.us-east-1	SRX7415619	Illumina HiSeq 4000	PAIRED	cDNA	TRANSCRIPTOMIC	Oryza sativa	ILLUMINA	2020-03-25T00:00:00Z	GSM4225286	SRP238203		leaf																		GSM4225286	plants leaves																																																																																																																																																			glyphosate
4530	Oryza sativa	SRR10740015	RNA-Seq	294	15268805939	PRJNA596636	SAMN13632977	6027925602	GEO	public	fastq,sra	gs,ncbi,s3	gs.US,ncbi.public,s3.us-east-1	SRX7415621	Illumina HiSeq 4000	PAIRED	cDNA	TRANSCRIPTOMIC	Oryza sativa	ILLUMINA	2020-03-25T00:00:00Z	GSM4225288	SRP238203		leaf																		GSM4225288	plants leaves																																																																																																																																																			glyphosate
4530	Oryza sativa	SRR10662224	OTHER	302	7889190998	PRJNA454915	SAMN09064446	2380938255	JGI	public	fastq,sra	gs,ncbi,s3	gs.US,ncbi.public,s3.us-east-1	SRX7341160	Illumina NovaSeq 6000	PAIRED	RT-PCR	TRANSCRIPTOMIC	Oryza sativa Japonica Group	ILLUMINA	2019-12-11T00:00:00Z	Gp0306742	SRP154480	GNUSY			uncalculated	uncalculated	missing	MIGS.eu															Nipponbare	missing										not applicable				missing																				missing	missing	missing	missing	missing	missing	missing	missing	missing	12911			missing	270
4530	Oryza sativa	SRR8607523	RNA-Seq	202	1511367838	PRJNA523500	SAMN10983790	1050545266	FUDAN UNIVERSITY	public	fastq,sra	gs,ncbi,s3	gs.US,ncbi.public,s3.us-east-1	SRX5406944	Illumina HiSeq 2500	PAIRED	Oligo-dT	TRANSCRIPTOMIC	Oryza sativa Japonica Group	ILLUMINA	2019-02-22T00:00:00Z	suf4Ri-1-2-2-tec	SRP186556	suf4Ri-1-2-2-tec	14 day seedling	14 day	uncalculated	uncalculated	not collected	Plant	mutant		technical replicate 2		seedling	not collected									Nipponbare
4530	Oryza sativa	SRR8607524	RNA-Seq	202	1516114434	PRJNA523500	SAMN10983684	1056103624	FUDAN UNIVERSITY	public	fastq,sra	gs,ncbi,s3	gs.US,ncbi.public,s3.us-east-1	SRX5406943	Illumina HiSeq 2500	PAIRED	Oligo-dT	TRANSCRIPTOMIC	Oryza sativa Japonica Group	ILLUMINA	2019-02-22T00:00:00Z	suf4Ri-1-2	SRP186556	suf4Ri-1-2	14 day seedling	14 day	uncalculated	uncalculated	not collected	Plant	mutant		biological replicate 2		seedling	not collected									Nipponbare
4530	Oryza sativa	SRR8607525	RNA-Seq	202	1550818640	PRJNA523500	SAMN10983682	1080016317	FUDAN UNIVERSITY	public	fastq,sra	gs,ncbi,s3	gs.US,ncbi.public,s3.us-east-1	SRX5406942	Illumina HiSeq 2500	PAIRED	Oligo-dT	TRANSCRIPTOMIC	Oryza sativa Japonica Group	ILLUMINA	2019-02-22T00:00:00Z	NIP-2	SRP186556	NIP-2	14 day seedling	14 day	uncalculated	uncalculated	not collected	Plant	Widetype		biological replicate 2		seedling	not collected									Nipponbare
4530	Oryza sativa	SRR8607526	RNA-Seq	202	3423757590	PRJNA523500	SAMN10983681	2421269636	FUDAN UNIVERSITY	public	fastq,sra	gs,ncbi,s3	gs.US,ncbi.public,s3.us-east-1	SRX5406941	Illumina HiSeq 2500	PAIRED	Oligo-dT	TRANSCRIPTOMIC	Oryza sativa Japonica Group	ILLUMINA	2019-02-22T00:00:00Z	NIP-1	SRP186556	NIP-1	14 day seedling	14 day	uncalculated	uncalculated	not collected	Plant	Widetype		biological replicate 1		seedling	not collected									Nipponbare
4530	Oryza sativa	SRR8607527	RNA-Seq	202	2822964544	PRJNA523500	SAMN10983683	2003397614	FUDAN UNIVERSITY	public	fastq,sra	gs,ncbi,s3	gs.US,ncbi.public,s3.us-east-1	SRX5406940	Illumina HiSeq 2500	PAIRED	Oligo-dT	TRANSCRIPTOMIC	Oryza sativa Japonica Group	ILLUMINA	2019-02-22T00:00:00Z	suf4Ri-1-1	SRP186556	suf4Ri-1-1	14 day seedling	14 day	uncalculated	uncalculated	not collected	Plant	mutant		biological replicate 1		seedling	not collected									Nipponbare
4530	Oryza sativa	SRR8607528	RNA-Seq	202	1543720360	PRJNA523500	SAMN10983789	1072801946	FUDAN UNIVERSITY	public	fastq,sra	gs,ncbi,s3	gs.US,ncbi.public,s3.us-east-1	SRX5406939	Illumina HiSeq 2500	PAIRED	Oligo-dT	TRANSCRIPTOMIC	Oryza sativa Japonica Group	ILLUMINA	2019-02-22T00:00:00Z	NIP-2-2-tec	SRP186556	NIP-2-2-tec	14 day seedling	14 day	uncalculated	uncalculated	not collected	Plant	Widetype		technical replicate 2		seedling	not collected									Nipponbare
4530	Oryza sativa	SRR11300915	miRNA-Seq	300	10913300100	PRJNA612173	SAMN14363802	4499645900	CHINA NATIONAL RICE RESEARCH INSTITUTE	public	fastq,sra	gs,ncbi,s3	gs.US,ncbi.public,s3.us-east-1	SRX7906248	Illumina NovaSeq 6000	SINGLE	RT-PCR	TRANSCRIPTOMIC	Oryza sativa	ILLUMINA	2020-07-20T00:00:00Z	Rby	SRP252650	Rby2_150	leaf and stem	4 months	China	Asia	China	Plant	sterile				productive phase	RNA									Me55
4530	Oryza sativa	SRR11300916	miRNA-Seq	300	13192029000	PRJNA612173	SAMN14363802	5060690872	CHINA NATIONAL RICE RESEARCH INSTITUTE	public	fastq,sra	gs,ncbi,s3	gs.US,ncbi.public,s3.us-east-1	SRX7906247	Illumina NovaSeq 6000	SINGLE	RT-PCR	TRANSCRIPTOMIC	Oryza sativa	ILLUMINA	2020-07-20T00:00:00Z	Rby	SRP252650	Rby1_150	leaf and stem	4 months	China	Asia	China	Plant	sterile				productive phase	RNA									Me55
4530	Oryza sativa	SRR11300917	miRNA-Seq	50	1167085350	PRJNA612173	SAMN14363802	576045457	CHINA NATIONAL RICE RESEARCH INSTITUTE	public	fastq,sra	gs,ncbi,s3	gs.US,ncbi.public,s3.us-east-1	SRX7906246	Illumina HiSeq 2500	SINGLE	RT-PCR	TRANSCRIPTOMIC	Oryza sativa	ILLUMINA	2020-07-20T00:00:00Z	Rby	SRP252650	Rby2_50	leaf and stem	4 months	China	Asia	China	Plant	sterile				productive phase	RNA									Me55
4530	Oryza sativa	SRR11300918	miRNA-Seq	50	1241101050	PRJNA612173	SAMN14363802	655947716	CHINA NATIONAL RICE RESEARCH INSTITUTE	public	fastq,sra	gs,ncbi,s3	gs.US,ncbi.public,s3.us-east-1	SRX7906245	Illumina HiSeq 2500	SINGLE	RT-PCR	TRANSCRIPTOMIC	Oryza sativa	ILLUMINA	2020-07-20T00:00:00Z	Rby	SRP252650	Rby1_50	leaf and stem	4 months	China	Asia	China	Plant	sterile				productive phase	RNA									Me55
4530	Oryza sativa	SRR12464631	RNA-Seq	300	3982645500	PRJNA657646	SAMN15834517	1580142757	SOUTH CHINA AGRICULTURAL UNIVERSITY	public	fastq,sra	gs,ncbi,s3	gs.US,ncbi.public,s3.us-east-1	SRX8958863	Illumina HiSeq 4000	PAIRED	PCR	TRANSCRIPTOMIC	Oryza sativa Japonica Group	ILLUMINA	2020-08-18T00:00:00Z	02428-NT4d-3	SRP277875	02428-NT4d-3	whole germinating seeds	4d	uncalculated	uncalculated	not applicable	Plant			biological rep3			2428			room temperature (02428-NT4d-3)						japonica																																																																																																								30?
4530	Oryza sativa	SRR12464632	RNA-Seq	300	3451106100	PRJNA657646	SAMN15834516	1367136150	SOUTH CHINA AGRICULTURAL UNIVERSITY	public	fastq,sra	gs,ncbi,s3	gs.US,ncbi.public,s3.us-east-1	SRX8958862	Illumina HiSeq 4000	PAIRED	PCR	TRANSCRIPTOMIC	Oryza sativa Japonica Group	ILLUMINA	2020-08-18T00:00:00Z	02428-NT4d-2	SRP277875	02428-NT4d-2	whole germinating seeds	4d	uncalculated	uncalculated	not applicable	Plant			biological rep2			2428			room temperature (02428-NT4d-2)						japonica																																																																																																								30?
4530	Oryza sativa	SRR12464633	RNA-Seq	300	3138946200	PRJNA657646	SAMN15834507	1246643972	SOUTH CHINA AGRICULTURAL UNIVERSITY	public	fastq,sra	gs,ncbi,s3	gs.US,ncbi.public,s3.us-east-1	SRX8958861	Illumina HiSeq 4000	PAIRED	PCR	TRANSCRIPTOMIC	Oryza sativa Japonica Group	ILLUMINA	2020-08-18T00:00:00Z	02428-NT0d-2	SRP277875	02428-NT0d-2	dry seeds	0d	uncalculated	uncalculated	not applicable	Plant			biological rep2			2428			room temperature (02428-NT0d-2)						japonica																																																																																																								30?
4530	Oryza sativa	SRR12464634	RNA-Seq	300	3931941600	PRJNA657646	SAMN15834506	1571324739	SOUTH CHINA AGRICULTURAL UNIVERSITY	public	fastq,sra	gs,ncbi,s3	gs.US,ncbi.public,s3.us-east-1	SRX8958860	Illumina HiSeq 4000	PAIRED	PCR	TRANSCRIPTOMIC	Oryza sativa Japonica Group	ILLUMINA	2020-08-18T00:00:00Z	02428-NT0d-1	SRP277875	02428-NT0d-1	dry seeds	0d	uncalculated	uncalculated	not applicable	Plant			biological rep1			2428			room temperature (02428-NT0d-1)						japonica																																																																																																								30?
4530	Oryza sativa	SRR12464635	RNA-Seq	300	3900526500	PRJNA657646	SAMN15834515	1546804493	SOUTH CHINA AGRICULTURAL UNIVERSITY	public	fastq,sra	gs,ncbi,s3	gs.US,ncbi.public,s3.us-east-1	SRX8958859	Illumina HiSeq 4000	PAIRED	PCR	TRANSCRIPTOMIC	Oryza sativa Japonica Group	ILLUMINA	2020-08-18T00:00:00Z	02428-NT4d-1	SRP277875	02428-NT4d-1	whole germinating seeds	4d	uncalculated	uncalculated	not applicable	Plant			biological rep1			2428			room temperature (02428-NT4d-1)						japonica																																																																																																								30?
4530	Oryza sativa	SRR12464636	RNA-Seq	300	3990187200	PRJNA657646	SAMN15834514	1586440288	SOUTH CHINA AGRICULTURAL UNIVERSITY	public	fastq,sra	gs,ncbi,s3	gs.US,ncbi.public,s3.us-east-1	SRX8958858	Illumina HiSeq 4000	PAIRED	PCR	TRANSCRIPTOMIC	Oryza sativa Japonica Group	ILLUMINA	2020-08-18T00:00:00Z	02428-NT3d-3	SRP277875	02428-NT3d-3	whole germinating seeds	3d	uncalculated	uncalculated	not applicable	Plant			biological rep3			2428			room temperature (02428-NT3d-3)						japonica																																																																																																								30?
4530	Oryza sativa	SRR12464637	RNA-Seq	300	3938567700	PRJNA657646	SAMN15834513	1576776158	SOUTH CHINA AGRICULTURAL UNIVERSITY	public	fastq,sra	gs,ncbi,s3	gs.US,ncbi.public,s3.us-east-1	SRX8958857	Illumina HiSeq 4000	PAIRED	PCR	TRANSCRIPTOMIC	Oryza sativa Japonica Group	ILLUMINA	2020-08-18T00:00:00Z	02428-NT3d-2	SRP277875	02428-NT3d-2	whole germinating seeds	3d	uncalculated	uncalculated	not applicable	Plant			biological rep2			2428			room temperature (02428-NT3d-2)						japonica																																																																																																								30?
4530	Oryza sativa	SRR12464638	RNA-Seq	300	3427529100	PRJNA657646	SAMN15834512	1372677332	SOUTH CHINA AGRICULTURAL UNIVERSITY	public	fastq,sra	gs,ncbi,s3	gs.US,ncbi.public,s3.us-east-1	SRX8958856	Illumina HiSeq 4000	PAIRED	PCR	TRANSCRIPTOMIC	Oryza sativa Japonica Group	ILLUMINA	2020-08-18T00:00:00Z	02428-NT3d-1	SRP277875	02428-NT3d-1	whole germinating seeds	3d	uncalculated	uncalculated	not applicable	Plant			biological rep1			2428			room temperature (02428-NT3d-1)						japonica																																																																																																								30?
4530	Oryza sativa	SRR12464639	RNA-Seq	300	4098267000	PRJNA657646	SAMN15834511	1635059520	SOUTH CHINA AGRICULTURAL UNIVERSITY	public	fastq,sra	gs,ncbi,s3	gs.US,ncbi.public,s3.us-east-1	SRX8958855	Illumina HiSeq 4000	PAIRED	PCR	TRANSCRIPTOMIC	Oryza sativa Japonica Group	ILLUMINA	2020-08-18T00:00:00Z	02428-NT2d-3	SRP277875	02428-NT2d-3	whole germinating seeds	2d	uncalculated	uncalculated	not applicable	Plant			biological rep3			2428			room temperature (02428-NT2d-3)						japonica																																																																																																								30?
4530	Oryza sativa	SRR12464640	RNA-Seq	300	3675498600	PRJNA657646	SAMN15834510	1464165389	SOUTH CHINA AGRICULTURAL UNIVERSITY	public	fastq,sra	gs,ncbi,s3	gs.US,ncbi.public,s3.us-east-1	SRX8958854	Illumina HiSeq 4000	PAIRED	PCR	TRANSCRIPTOMIC	Oryza sativa Japonica Group	ILLUMINA	2020-08-18T00:00:00Z	02428-NT2d-2	SRP277875	02428-NT2d-2	whole germinating seeds	2d	uncalculated	uncalculated	not applicable	Plant			biological rep2			2428			room temperature (02428-NT2d-2)						japonica																																																																																																								30?
4530	Oryza sativa	SRR12464641	RNA-Seq	300	3830905500	PRJNA657646	SAMN15834509	1526711169	SOUTH CHINA AGRICULTURAL UNIVERSITY	public	fastq,sra	gs,ncbi,s3	gs.US,ncbi.public,s3.us-east-1	SRX8958853	Illumina HiSeq 4000	PAIRED	PCR	TRANSCRIPTOMIC	Oryza sativa Japonica Group	ILLUMINA	2020-08-18T00:00:00Z	02428-NT2d-1	SRP277875	02428-NT2d-1	whole germinating seeds	2d	uncalculated	uncalculated	not applicable	Plant			biological rep1			2428			room temperature (02428-NT2d-1)						japonica																																																																																																								30?
4530	Oryza sativa	SRR12464642	RNA-Seq	300	3566806200	PRJNA657646	SAMN15834529	1422638986	SOUTH CHINA AGRICULTURAL UNIVERSITY	public	fastq,sra	gs,ncbi,s3	gs.US,ncbi.public,s3.us-east-1	SRX8958852	Illumina HiSeq 4000	PAIRED	PCR	TRANSCRIPTOMIC	Oryza sativa Indica Group	ILLUMINA	2020-08-18T00:00:00Z	YZX-NT4d-3	SRP277875	YZX-NT4d-3	whole germinating seeds	4d	uncalculated	uncalculated	not applicable	Plant			biological rep3			YZX			room temperature (YZX-NT4d-3)						indica																																																																																																								30?
4530	Oryza sativa	SRR12464643	RNA-Seq	300	4366694400	PRJNA657646	SAMN15834528	1749066737	SOUTH CHINA AGRICULTURAL UNIVERSITY	public	fastq,sra	gs,ncbi,s3	gs.US,ncbi.public,s3.us-east-1	SRX8958851	Illumina HiSeq 4000	PAIRED	PCR	TRANSCRIPTOMIC	Oryza sativa Indica Group	ILLUMINA	2020-08-18T00:00:00Z	YZX-NT4d-2	SRP277875	YZX-NT4d-2	whole germinating seeds	4d	uncalculated	uncalculated	not applicable	Plant			biological rep2			YZX			room temperature (YZX-NT4d-2)						indica																																																																																																								30?
4530	Oryza sativa	SRR12464644	RNA-Seq	300	3780041700	PRJNA657646	SAMN15834527	1517350254	SOUTH CHINA AGRICULTURAL UNIVERSITY	public	fastq,sra	gs,ncbi,s3	gs.US,ncbi.public,s3.us-east-1	SRX8958850	Illumina HiSeq 4000	PAIRED	PCR	TRANSCRIPTOMIC	Oryza sativa Indica Group	ILLUMINA	2020-08-18T00:00:00Z	YZX-NT4d-1	SRP277875	YZX-NT4d-1	whole germinating seeds	4d	uncalculated	uncalculated	not applicable	Plant			biological rep1			YZX			room temperature (YZX-NT4d-1)						indica																																																																																																								30?
4530	Oryza sativa	SRR12464645	RNA-Seq	300	3950258100	PRJNA657646	SAMN15834526	1581995786	SOUTH CHINA AGRICULTURAL UNIVERSITY	public	fastq,sra	gs,ncbi,s3	gs.US,ncbi.public,s3.us-east-1	SRX8958849	Illumina HiSeq 4000	PAIRED	PCR	TRANSCRIPTOMIC	Oryza sativa Indica Group	ILLUMINA	2020-08-18T00:00:00Z	YZX-NT3d-3	SRP277875	YZX-NT3d-3	whole germinating seeds	3d	uncalculated	uncalculated	not applicable	Plant			biological rep3			YZX			room temperature (YZX-NT3d-3)						indica																																																																																																								30?
4530	Oryza sativa	SRR12464646	RNA-Seq	300	3281041500	PRJNA657646	SAMN15834508	1322998253	SOUTH CHINA AGRICULTURAL UNIVERSITY	public	fastq,sra	gs,ncbi,s3	gs.US,ncbi.public,s3.us-east-1	SRX8958848	Illumina HiSeq 4000	PAIRED	PCR	TRANSCRIPTOMIC	Oryza sativa Japonica Group	ILLUMINA	2020-08-18T00:00:00Z	02428-NT0d-3	SRP277875	02428-NT0d-3	dry seeds	0d	uncalculated	uncalculated	not applicable	Plant			biological rep3			2428			room temperature (02428-NT0d-3)						japonica																																																																																																								30?
4530	Oryza sativa	SRR12464647	RNA-Seq	300	3840181500	PRJNA657646	SAMN15834525	1541278911	SOUTH CHINA AGRICULTURAL UNIVERSITY	public	fastq,sra	gs,ncbi,s3	gs.US,ncbi.public,s3.us-east-1	SRX8958847	Illumina HiSeq 4000	PAIRED	PCR	TRANSCRIPTOMIC	Oryza sativa Indica Group	ILLUMINA	2020-08-18T00:00:00Z	YZX-NT3d-2	SRP277875	YZX-NT3d-2	whole germinating seeds	3d	uncalculated	uncalculated	not applicable	Plant			biological rep2			YZX			room temperature (YZX-NT3d-2)						indica																																																																																																								30?
4530	Oryza sativa	SRR12464648	RNA-Seq	300	4766808000	PRJNA657646	SAMN15834524	1944123428	SOUTH CHINA AGRICULTURAL UNIVERSITY	public	fastq,sra	gs,ncbi,s3	gs.US,ncbi.public,s3.us-east-1	SRX8958846	Illumina HiSeq 4000	PAIRED	PCR	TRANSCRIPTOMIC	Oryza sativa Indica Group	ILLUMINA	2020-08-18T00:00:00Z	YZX-NT3d-1	SRP277875	YZX-NT3d-1	whole germinating seeds	3d	uncalculated	uncalculated	not applicable	Plant			biological rep1			YZX			room temperature (YZX-NT3d-1)						indica																																																																																																								30?
4530	Oryza sativa	SRR12464649	RNA-Seq	300	3548292900	PRJNA657646	SAMN15834523	1417395664	SOUTH CHINA AGRICULTURAL UNIVERSITY	public	fastq,sra	gs,ncbi,s3	gs.US,ncbi.public,s3.us-east-1	SRX8958845	Illumina HiSeq 4000	PAIRED	PCR	TRANSCRIPTOMIC	Oryza sativa Indica Group	ILLUMINA	2020-08-18T00:00:00Z	YZX-NT2d-3	SRP277875	YZX-NT2d-3	whole germinating seeds	2d	uncalculated	uncalculated	not applicable	Plant			biological rep3			YZX			room temperature (YZX-NT2d-3)						indica																																																																																																								30?
4530	Oryza sativa	SRR12464650	RNA-Seq	300	3926490300	PRJNA657646	SAMN15834522	1578679230	SOUTH CHINA AGRICULTURAL UNIVERSITY	public	fastq,sra	gs,ncbi,s3	gs.US,ncbi.public,s3.us-east-1	SRX8958844	Illumina HiSeq 4000	PAIRED	PCR	TRANSCRIPTOMIC	Oryza sativa Indica Group	ILLUMINA	2020-08-18T00:00:00Z	YZX-NT2d-2	SRP277875	YZX-NT2d-2	whole germinating seeds	2d	uncalculated	uncalculated	not applicable	Plant			biological rep2			YZX			room temperature (YZX-NT2d-2)						indica																																																																																																								30?
4530	Oryza sativa	SRR12464651	RNA-Seq	300	3654442500	PRJNA657646	SAMN15834521	1460482555	SOUTH CHINA AGRICULTURAL UNIVERSITY	public	fastq,sra	gs,ncbi,s3	gs.US,ncbi.public,s3.us-east-1	SRX8958843	Illumina HiSeq 4000	PAIRED	PCR	TRANSCRIPTOMIC	Oryza sativa Indica Group	ILLUMINA	2020-08-18T00:00:00Z	YZX-NT2d-1	SRP277875	YZX-NT2d-1	whole germinating seeds	2d	uncalculated	uncalculated	not applicable	Plant			biological rep1			YZX			room temperature (YZX-NT2d-1)						indica																																																																																																								30?
4530	Oryza sativa	SRR12464652	RNA-Seq	300	4164801900	PRJNA657646	SAMN15834520	1608363047	SOUTH CHINA AGRICULTURAL UNIVERSITY	public	fastq,sra	gs,ncbi,s3	gs.US,ncbi.public,s3.us-east-1	SRX8958842	Illumina HiSeq 4000	PAIRED	PCR	TRANSCRIPTOMIC	Oryza sativa Indica Group	ILLUMINA	2020-08-18T00:00:00Z	YZX-NT0d-3	SRP277875	YZX-NT0d-3	dry seeds	0d	uncalculated	uncalculated	not applicable	Plant			biological rep3			YZX			room temperature (YZX-NT0d-3)						indica																																																																																																								30?
4530	Oryza sativa	SRR12464653	RNA-Seq	300	4321742700	PRJNA657646	SAMN15834519	1681404332	SOUTH CHINA AGRICULTURAL UNIVERSITY	public	fastq,sra	gs,ncbi,s3	gs.US,ncbi.public,s3.us-east-1	SRX8958841	Illumina HiSeq 4000	PAIRED	PCR	TRANSCRIPTOMIC	Oryza sativa Indica Group	ILLUMINA	2020-08-18T00:00:00Z	YZX-NT0d-2	SRP277875	YZX-NT0d-2	dry seeds	0d	uncalculated	uncalculated	not applicable	Plant			biological rep2			YZX			room temperature (YZX-NT0d-2)						indica																																																																																																								30?
4530	Oryza sativa	SRR12464654	RNA-Seq	300	7479469800	PRJNA657646	SAMN15834518	2923128530	SOUTH CHINA AGRICULTURAL UNIVERSITY	public	fastq,sra	gs,ncbi,s3	gs.US,ncbi.public,s3.us-east-1	SRX8958840	Illumina HiSeq 4000	PAIRED	PCR	TRANSCRIPTOMIC	Oryza sativa Indica Group	ILLUMINA	2020-08-18T00:00:00Z	YZX-NT0d-1	SRP277875	YZX-NT0d-1	dry seeds	0d	uncalculated	uncalculated	not applicable	Plant			biological rep1			YZX			room temperature (YZX-NT0d-1)						indica																																																																																																								30?
4530	Oryza sativa	SRR12473739	RNA-Seq	300	11337053100	PRJNA657713	SAMN15835494	5042514552	ZHEJIANG UNIVERSITY	public	fastq,sra	gs,ncbi,s3	gs.US,ncbi.public,s3.us-east-1	SRX8967826	Illumina HiSeq 2500	PAIRED	cDNA	TRANSCRIPTOMIC	Oryza sativa	ILLUMINA	2020-08-19T00:00:00Z	RBSDV3	SRP278002	RBSDV3	leaf	40 days post sowing	China	Asia	China: Hangzhou	Plant															wuyujing7
4530	Oryza sativa	SRR12473740	RNA-Seq	300	10335002700	PRJNA657713	SAMN15835491	4647252778	ZHEJIANG UNIVERSITY	public	fastq,sra	gs,ncbi,s3	gs.US,ncbi.public,s3.us-east-1	SRX8967825	Illumina HiSeq 2500	PAIRED	cDNA	TRANSCRIPTOMIC	Oryza sativa	ILLUMINA	2020-08-19T00:00:00Z	RBSDV2	SRP278002	RBSDV2	leaf	40 days post sowing	China	Asia	China: Hangzhou	Plant															wuyujing7
4530	Oryza sativa	SRR12473741	RNA-Seq	300	11632530000	PRJNA657713	SAMN15835490	5191161231	ZHEJIANG UNIVERSITY	public	fastq,sra	gs,ncbi,s3	gs.US,ncbi.public,s3.us-east-1	SRX8967824	Illumina HiSeq 2500	PAIRED	cDNA	TRANSCRIPTOMIC	Oryza sativa	ILLUMINA	2020-08-19T00:00:00Z	RBSDV1	SRP278002	RBSDV1	leaf	40 days post sowing	China	Asia	China: Hangzhou	Plant															wuyujing7
4530	Oryza sativa	SRR12473742	RNA-Seq	300	11256531000	PRJNA657713	SAMN15835489	5059400084	ZHEJIANG UNIVERSITY	public	fastq,sra	gs,ncbi,s3	gs.US,ncbi.public,s3.us-east-1	SRX8967823	Illumina HiSeq 2500	PAIRED	cDNA	TRANSCRIPTOMIC	Oryza sativa	ILLUMINA	2020-08-19T00:00:00Z	MOCK3	SRP278002	MOCK3	leaf	40 days post sowing	China	Asia	China: Hangzhou	Plant															wuyujing7
4530	Oryza sativa	SRR12473743	RNA-Seq	300	11779933800	PRJNA657713	SAMN15835488	5299445472	ZHEJIANG UNIVERSITY	public	fastq,sra	gs,ncbi,s3	gs.US,ncbi.public,s3.us-east-1	SRX8967822	Illumina HiSeq 2500	PAIRED	cDNA	TRANSCRIPTOMIC	Oryza sativa	ILLUMINA	2020-08-19T00:00:00Z	MOCK2	SRP278002	MOCK2	leaf	40 days post sowing	China	Asia	China: Hangzhou	Plant															wuyujing7
4530	Oryza sativa	SRR12473744	RNA-Seq	300	10525289700	PRJNA657713	SAMN15835487	4563445944	ZHEJIANG UNIVERSITY	public	fastq,sra	gs,ncbi,s3	gs.US,ncbi.public,s3.us-east-1	SRX8967821	Illumina HiSeq 2500	PAIRED	cDNA	TRANSCRIPTOMIC	Oryza sativa	ILLUMINA	2020-08-19T00:00:00Z	MOCK1	SRP278002	MOCK1	leaf	40 days post sowing	China	Asia	China: Hangzhou	Plant									ck						wuyujing7
4530	Oryza sativa	SRR11856539	RNA-Seq	300	8534556600	PRJNA635236	SAMN15030036	3410133600	INSTITUTE OF GENETICS AND DEVELOPMENTAL BIOLOGY	public	fastq,sra	gs,ncbi,s3	gs.US,ncbi.public,s3.us-east-1	SRX8406651	Illumina HiSeq 4000	PAIRED	PolyA	TRANSCRIPTOMIC	Oryza sativa Japonica Group	ILLUMINA	2020-07-24T00:00:00Z	dc1_Intact2_1.fq	SRP264965	dc1_Intact2_1.fq	shoot base09		China	Asia	China:Beijing	Plant					42DAG										ZH11
4530	Oryza sativa	SRR11856540	RNA-Seq	300	8669723400	PRJNA635236	SAMN15030034	3474600481	INSTITUTE OF GENETICS AND DEVELOPMENTAL BIOLOGY	public	fastq,sra	gs,ncbi,s3	gs.US,ncbi.public,s3.us-east-1	SRX8406650	Illumina HiSeq 4000	PAIRED	PolyA	TRANSCRIPTOMIC	Oryza sativa Japonica Group	ILLUMINA	2020-07-24T00:00:00Z	dc1_Intact1_1.fq	SRP264965	dc1_Intact1_1.fq	shoot base07		China	Asia	China:Beijing	Plant					42DAG										ZH11
4530	Oryza sativa	SRR11856541	RNA-Seq	300	8970641700	PRJNA635236	SAMN15030032	3559998345	INSTITUTE OF GENETICS AND DEVELOPMENTAL BIOLOGY	public	fastq,sra	gs,ncbi,s3	gs.US,ncbi.public,s3.us-east-1	SRX8406649	Illumina HiSeq 4000	PAIRED	PolyA	TRANSCRIPTOMIC	Oryza sativa Japonica Group	ILLUMINA	2020-07-24T00:00:00Z	dc1_Decap3_1.fq	SRP264965	dc1_Decap3_1.fq	shoot base05		China	Asia	China:Beijing	Plant					42DAG										ZH11
4530	Oryza sativa	SRR11856542	RNA-Seq	300	7761083400	PRJNA635236	SAMN15030050	3110278970	INSTITUTE OF GENETICS AND DEVELOPMENTAL BIOLOGY	public	fastq,sra	gs,ncbi,s3	gs.US,ncbi.public,s3.us-east-1	SRX8406648	Illumina HiSeq 4000	PAIRED	PolyA	TRANSCRIPTOMIC	Oryza sativa Japonica Group	ILLUMINA	2020-07-24T00:00:00Z	WT_Intact3_1.fq	SRP264965	WT_Intact3_1.fq	shoot base23		China	Asia	China:Beijing	Plant					42DAG										ZH11
4530	Oryza sativa	SRR11856543	RNA-Seq	300	8410717500	PRJNA635236	SAMN15030048	3209772109	INSTITUTE OF GENETICS AND DEVELOPMENTAL BIOLOGY	public	fastq,sra	gs,ncbi,s3	gs.US,ncbi.public,s3.us-east-1	SRX8406647	Illumina HiSeq 4000	PAIRED	PolyA	TRANSCRIPTOMIC	Oryza sativa Japonica Group	ILLUMINA	2020-07-24T00:00:00Z	WT_Intact2_1.fq	SRP264965	WT_Intact2_1.fq	shoot base21		China	Asia	China:Beijing	Plant					42DAG										ZH11
4530	Oryza sativa	SRR11856544	RNA-Seq	300	9485175000	PRJNA635236	SAMN15030030	3601874659	INSTITUTE OF GENETICS AND DEVELOPMENTAL BIOLOGY	public	fastq,sra	gs,ncbi,s3	gs.US,ncbi.public,s3.us-east-1	SRX8406646	Illumina HiSeq 4000	PAIRED	PolyA	TRANSCRIPTOMIC	Oryza sativa Japonica Group	ILLUMINA	2020-07-24T00:00:00Z	dc1_Decap2_1.fq	SRP264965	dc1_Decap2_1.fq	shoot base03		China	Asia	China:Beijing	Plant					42DAG										ZH11
4530	Oryza sativa	SRR11856545	RNA-Seq	300	8337243300	PRJNA635236	SAMN15030046	3197922014	INSTITUTE OF GENETICS AND DEVELOPMENTAL BIOLOGY	public	fastq,sra	gs,ncbi,s3	gs.US,ncbi.public,s3.us-east-1	SRX8406645	Illumina HiSeq 4000	PAIRED	PolyA	TRANSCRIPTOMIC	Oryza sativa Japonica Group	ILLUMINA	2020-07-24T00:00:00Z	WT_Intact1_1.fq	SRP264965	WT_Intact1_1.fq	shoot base19		China	Asia	China:Beijing	Plant					42DAG										ZH11
4530	Oryza sativa	SRR11856546	RNA-Seq	300	8157168000	PRJNA635236	SAMN15030044	3112247856	INSTITUTE OF GENETICS AND DEVELOPMENTAL BIOLOGY	public	fastq,sra	gs,ncbi,s3	gs.US,ncbi.public,s3.us-east-1	SRX8406644	Illumina HiSeq 4000	PAIRED	PolyA	TRANSCRIPTOMIC	Oryza sativa Japonica Group	ILLUMINA	2020-07-24T00:00:00Z	WT_Decap3_1.fq	SRP264965	WT_Decap3_1.fq	shoot base17		China	Asia	China:Beijing	Plant					42DAG										ZH11
4530	Oryza sativa	SRR11856547	RNA-Seq	300	9146171400	PRJNA635236	SAMN15030042	3629449141	INSTITUTE OF GENETICS AND DEVELOPMENTAL BIOLOGY	public	fastq,sra	gs,ncbi,s3	gs.US,ncbi.public,s3.us-east-1	SRX8406643	Illumina HiSeq 4000	PAIRED	PolyA	TRANSCRIPTOMIC	Oryza sativa Japonica Group	ILLUMINA	2020-07-24T00:00:00Z	WT_Decap2_1.fq	SRP264965	WT_Decap2_1.fq	shoot base15		China	Asia	China:Beijing	Plant					42DAG										ZH11
4530	Oryza sativa	SRR11856548	RNA-Seq	300	9565385400	PRJNA635236	SAMN15030040	3780863108	INSTITUTE OF GENETICS AND DEVELOPMENTAL BIOLOGY	public	fastq,sra	gs,ncbi,s3	gs.US,ncbi.public,s3.us-east-1	SRX8406642	Illumina HiSeq 4000	PAIRED	PolyA	TRANSCRIPTOMIC	Oryza sativa Japonica Group	ILLUMINA	2020-07-24T00:00:00Z	WT_Decap1_1.fq	SRP264965	WT_Decap1_1.fq	shoot base13		China	Asia	China:Beijing	Plant					42DAG										ZH11
4530	Oryza sativa	SRR11856549	RNA-Seq	300	9022023300	PRJNA635236	SAMN15030038	3451882511	INSTITUTE OF GENETICS AND DEVELOPMENTAL BIOLOGY	public	fastq,sra	gs,ncbi,s3	gs.US,ncbi.public,s3.us-east-1	SRX8406641	Illumina HiSeq 4000	PAIRED	PolyA	TRANSCRIPTOMIC	Oryza sativa Japonica Group	ILLUMINA	2020-07-24T00:00:00Z	dc1_Intact3_1.fq	SRP264965	dc1_Intact3_1.fq	shoot base11		China	Asia	China:Beijing	Plant					42DAG										ZH11
4530	Oryza sativa	SRR11856550	RNA-Seq	300	8505599700	PRJNA635236	SAMN15030028	3232037435	INSTITUTE OF GENETICS AND DEVELOPMENTAL BIOLOGY	public	fastq,sra	gs,ncbi,s3	gs.US,ncbi.public,s3.us-east-1	SRX8406640	Illumina HiSeq 4000	PAIRED	PolyA	TRANSCRIPTOMIC	Oryza sativa Japonica Group	ILLUMINA	2020-07-24T00:00:00Z	dc1_Decap1_1.fq	SRP264965	dc1_Decap1_1.fq	shoot base01		China	Asia	China:Beijing	Plant					42DAG										ZH11
4530	Oryza sativa	SRR11921434	RNA-Seq	265	7482615793	PRJNA637155	SAMN15097609	3028488289	INSTITUTE OF BOTANY, CAS	public	fastq,sra	gs,ncbi,s3	gs.US,ncbi.public,s3.us-east-1	SRX8467183	HiSeq X Ten	PAIRED	cDNA	TRANSCRIPTOMIC	Oryza sativa Indica Group	ILLUMINA	2020-06-04T00:00:00Z	ks101	SRP265874	KA10	Seed embryo		China	Asia	China: Beijing	Plant	Indica				Maturation	isolate-010									Kasalath
4530	Oryza sativa	SRR11921435	RNA-Seq	264	9187961562	PRJNA637155	SAMN15097608	3893190905	INSTITUTE OF BOTANY, CAS	public	fastq,sra	gs,ncbi,s3	gs.US,ncbi.public,s3.us-east-1	SRX8467182	HiSeq X Ten	PAIRED	cDNA	TRANSCRIPTOMIC	Oryza sativa Indica Group	ILLUMINA	2020-06-04T00:00:00Z	ks83	SRP265874	KA09	Seed embryo		China	Asia	China: Beijing	Plant	Indica				Maturation	isolate-009									Kasalath
4530	Oryza sativa	SRR11921436	RNA-Seq	264	7795415185	PRJNA637155	SAMN15097607	3283494399	INSTITUTE OF BOTANY, CAS	public	fastq,sra	gs,ncbi,s3	gs.US,ncbi.public,s3.us-east-1	SRX8467181	HiSeq X Ten	PAIRED	cDNA	TRANSCRIPTOMIC	Oryza sativa Indica Group	ILLUMINA	2020-06-04T00:00:00Z	ks82	SRP265874	KA08	Seed embryo		China	Asia	China: Beijing	Plant	Indica				Maturation	isolate-008									Kasalath
4530	Oryza sativa	SRR11921437	RNA-Seq	264	7478253057	PRJNA637155	SAMN15097606	3172833271	INSTITUTE OF BOTANY, CAS	public	fastq,sra	gs,ncbi,s3	gs.US,ncbi.public,s3.us-east-1	SRX8467180	HiSeq X Ten	PAIRED	cDNA	TRANSCRIPTOMIC	Oryza sativa Indica Group	ILLUMINA	2020-06-04T00:00:00Z	ks81	SRP265874	KA07	Seed embryo		China	Asia	China: Beijing	Plant	Indica				Maturation	isolate-007									Kasalath
4530	Oryza sativa	SRR11921438	RNA-Seq	266	6843764433	PRJNA637155	SAMN15097605	2789997820	INSTITUTE OF BOTANY, CAS	public	fastq,sra	gs,ncbi,s3	gs.US,ncbi.public,s3.us-east-1	SRX8467179	HiSeq X Ten	PAIRED	cDNA	TRANSCRIPTOMIC	Oryza sativa Indica Group	ILLUMINA	2020-06-04T00:00:00Z	ks43	SRP265874	KA06	Seed embryo		China	Asia	China: Beijing	Plant	Indica				Maturation	isolate-006									Kasalath
4530	Oryza sativa	SRR11921439	RNA-Seq	266	7705250222	PRJNA637155	SAMN15097604	3151716407	INSTITUTE OF BOTANY, CAS	public	fastq,sra	gs,ncbi,s3	gs.US,ncbi.public,s3.us-east-1	SRX8467178	HiSeq X Ten	PAIRED	cDNA	TRANSCRIPTOMIC	Oryza sativa Indica Group	ILLUMINA	2020-06-04T00:00:00Z	ks42	SRP265874	KA05	Seed embryo		China	Asia	China: Beijing	Plant	Indica				Maturation	isolate-005									Kasalath
4530	Oryza sativa	SRR11921440	RNA-Seq	265	6915658856	PRJNA637155	SAMN15097635	2944333055	INSTITUTE OF BOTANY, CAS	public	fastq,sra	gs,ncbi,s3	gs.US,ncbi.public,s3.us-east-1	SRX8467177	HiSeq X Ten	PAIRED	cDNA	TRANSCRIPTOMIC	Oryza sativa Japonica Group	ILLUMINA	2020-06-04T00:00:00Z	jg63	SRP265874	JA12	Seed embryo		China	Asia	China: Beijing	Plant	Japonica				Maturation	isolate-036									Jigeng88
4530	Oryza sativa	SRR11921441	RNA-Seq	265	5100060300	PRJNA637155	SAMN15097634	2169497034	INSTITUTE OF BOTANY, CAS	public	fastq,sra	gs,ncbi,s3	gs.US,ncbi.public,s3.us-east-1	SRX8467176	HiSeq X Ten	PAIRED	cDNA	TRANSCRIPTOMIC	Oryza sativa Japonica Group	ILLUMINA	2020-06-04T00:00:00Z	jg62	SRP265874	JA11	Seed embryo		China	Asia	China: Beijing	Plant	Japonica				Maturation	isolate-035									Jigeng88
4530	Oryza sativa	SRR11921442	RNA-Seq	265	6073511647	PRJNA637155	SAMN15097633	2596983792	INSTITUTE OF BOTANY, CAS	public	fastq,sra	gs,ncbi,s3	gs.US,ncbi.public,s3.us-east-1	SRX8467175	HiSeq X Ten	PAIRED	cDNA	TRANSCRIPTOMIC	Oryza sativa Japonica Group	ILLUMINA	2020-06-04T00:00:00Z	jg61	SRP265874	JA10	Seed embryo		China	Asia	China: Beijing	Plant	Japonica				Maturation	isolate-034									Jigeng88
4530	Oryza sativa	SRR11921443	RNA-Seq	265	5326069489	PRJNA637155	SAMN15097632	2264845504	INSTITUTE OF BOTANY, CAS	public	fastq,sra	gs,ncbi,s3	gs.US,ncbi.public,s3.us-east-1	SRX8467174	HiSeq X Ten	PAIRED	cDNA	TRANSCRIPTOMIC	Oryza sativa Japonica Group	ILLUMINA	2020-06-04T00:00:00Z	jg43	SRP265874	JA09	Seed embryo		China	Asia	China: Beijing	Plant	Japonica				Maturation	isolate-033									Jigeng88
4530	Oryza sativa	SRR11921444	RNA-Seq	265	5595061082	PRJNA637155	SAMN15097631	2364745635	INSTITUTE OF BOTANY, CAS	public	fastq,sra	gs,ncbi,s3	gs.US,ncbi.public,s3.us-east-1	SRX8467173	HiSeq X Ten	PAIRED	cDNA	TRANSCRIPTOMIC	Oryza sativa Japonica Group	ILLUMINA	2020-06-04T00:00:00Z	jg42	SRP265874	JA08	Seed embryo		China	Asia	China: Beijing	Plant	Japonica				Maturation	isolate-032									Jigeng88
4530	Oryza sativa	SRR11921445	RNA-Seq	265	6687632685	PRJNA637155	SAMN15097630	2835954005	INSTITUTE OF BOTANY, CAS	public	fastq,sra	gs,ncbi,s3	gs.US,ncbi.public,s3.us-east-1	SRX8467172	HiSeq X Ten	PAIRED	cDNA	TRANSCRIPTOMIC	Oryza sativa Japonica Group	ILLUMINA	2020-06-04T00:00:00Z	jg41	SRP265874	JA07	Seed embryo		China	Asia	China: Beijing	Plant	Japonica				Maturation	isolate-031									Jigeng88
4530	Oryza sativa	SRR11921446	RNA-Seq	266	8189907138	PRJNA637155	SAMN15097603	3344311820	INSTITUTE OF BOTANY, CAS	public	fastq,sra	gs,ncbi,s3	gs.US,ncbi.public,s3.us-east-1	SRX8467171	HiSeq X Ten	PAIRED	cDNA	TRANSCRIPTOMIC	Oryza sativa Indica Group	ILLUMINA	2020-06-04T00:00:00Z	ks41	SRP265874	KA04	Seed embryo		China	Asia	China: Beijing	Plant	Indica				Maturation	isolate-004									Kasalath
4530	Oryza sativa	SRR11921447	RNA-Seq	264	5432684383	PRJNA637155	SAMN15097629	2295368866	INSTITUTE OF BOTANY, CAS	public	fastq,sra	gs,ncbi,s3	gs.US,ncbi.public,s3.us-east-1	SRX8467170	HiSeq X Ten	PAIRED	cDNA	TRANSCRIPTOMIC	Oryza sativa Japonica Group	ILLUMINA	2020-06-04T00:00:00Z	jg23	SRP265874	JA06	Seed embryo		China	Asia	China: Beijing	Plant	Japonica				Maturation	isolate-030									Jigeng88
4530	Oryza sativa	SRR11921448	RNA-Seq	265	5667169714	PRJNA637155	SAMN15097628	2416521939	INSTITUTE OF BOTANY, CAS	public	fastq,sra	gs,ncbi,s3	gs.US,ncbi.public,s3.us-east-1	SRX8467169	HiSeq X Ten	PAIRED	cDNA	TRANSCRIPTOMIC	Oryza sativa Japonica Group	ILLUMINA	2020-06-04T00:00:00Z	jg22	SRP265874	JA05	Seed embryo		China	Asia	China: Beijing	Plant	Japonica				Maturation	isolate-029									Jigeng88
4530	Oryza sativa	SRR11921449	RNA-Seq	265	5455289148	PRJNA637155	SAMN15097627	2323298362	INSTITUTE OF BOTANY, CAS	public	fastq,sra	gs,ncbi,s3	gs.US,ncbi.public,s3.us-east-1	SRX8467168	HiSeq X Ten	PAIRED	cDNA	TRANSCRIPTOMIC	Oryza sativa Japonica Group	ILLUMINA	2020-06-04T00:00:00Z	jg21	SRP265874	JA04	Seed embryo		China	Asia	China: Beijing	Plant	Japonica				Maturation	isolate-028									Jigeng88
4530	Oryza sativa	SRR11921450	RNA-Seq	265	5112378386	PRJNA637155	SAMN15097626	2171273090	INSTITUTE OF BOTANY, CAS	public	fastq,sra	gs,ncbi,s3	gs.US,ncbi.public,s3.us-east-1	SRX8467167	HiSeq X Ten	PAIRED	cDNA	TRANSCRIPTOMIC	Oryza sativa Japonica Group	ILLUMINA	2020-06-04T00:00:00Z	jg03	SRP265874	JA03	Seed embryo		China	Asia	China: Beijing	Plant	Japonica				Maturation	isolate-027									Jigeng88
4530	Oryza sativa	SRR11921451	RNA-Seq	265	5921860550	PRJNA637155	SAMN15097625	2527012861	INSTITUTE OF BOTANY, CAS	public	fastq,sra	gs,ncbi,s3	gs.US,ncbi.public,s3.us-east-1	SRX8467166	HiSeq X Ten	PAIRED	cDNA	TRANSCRIPTOMIC	Oryza sativa Japonica Group	ILLUMINA	2020-06-04T00:00:00Z	jg02	SRP265874	JA02	Seed embryo		China	Asia	China: Beijing	Plant	Japonica				Maturation	isolate-026									Jigeng88
4530	Oryza sativa	SRR11921452	RNA-Seq	264	5281045578	PRJNA637155	SAMN15097624	2283134557	INSTITUTE OF BOTANY, CAS	public	fastq,sra	gs,ncbi,s3	gs.US,ncbi.public,s3.us-east-1	SRX8467165	HiSeq X Ten	PAIRED	cDNA	TRANSCRIPTOMIC	Oryza sativa Japonica Group	ILLUMINA	2020-06-04T00:00:00Z	jg01	SRP265874	JA01	Seed embryo		China	Asia	China: Beijing	Plant	Japonica				Maturation	isolate-025									Jigeng88
4530	Oryza sativa	SRR11921453	RNA-Seq	265	5366079722	PRJNA637155	SAMN15097623	2263879266	INSTITUTE OF BOTANY, CAS	public	fastq,sra	gs,ncbi,s3	gs.US,ncbi.public,s3.us-east-1	SRX8467164	HiSeq X Ten	PAIRED	cDNA	TRANSCRIPTOMIC	Oryza sativa Indica Group	ILLUMINA	2020-06-04T00:00:00Z	ks283	SRP265874	KA24	Seed embryo		China	Asia	China: Beijing	Plant	Indica				Maturation	isolate-024									Kasalath
4530	Oryza sativa	SRR11921454	RNA-Seq	265	5076928080	PRJNA637155	SAMN15097622	2153902198	INSTITUTE OF BOTANY, CAS	public	fastq,sra	gs,ncbi,s3	gs.US,ncbi.public,s3.us-east-1	SRX8467163	HiSeq X Ten	PAIRED	cDNA	TRANSCRIPTOMIC	Oryza sativa Indica Group	ILLUMINA	2020-06-04T00:00:00Z	ks282	SRP265874	KA23	Seed embryo		China	Asia	China: Beijing	Plant	Indica				Maturation	isolate-023									Kasalath
4530	Oryza sativa	SRR11921455	RNA-Seq	265	5834241825	PRJNA637155	SAMN15097621	2476143705	INSTITUTE OF BOTANY, CAS	public	fastq,sra	gs,ncbi,s3	gs.US,ncbi.public,s3.us-east-1	SRX8467162	HiSeq X Ten	PAIRED	cDNA	TRANSCRIPTOMIC	Oryza sativa Indica Group	ILLUMINA	2020-06-04T00:00:00Z	ks281	SRP265874	KA22	Seed embryo		China	Asia	China: Beijing	Plant	Indica				Maturation	isolate-022									Kasalath
4530	Oryza sativa	SRR11921456	RNA-Seq	265	6073669596	PRJNA637155	SAMN15097620	2570733913	INSTITUTE OF BOTANY, CAS	public	fastq,sra	gs,ncbi,s3	gs.US,ncbi.public,s3.us-east-1	SRX8467161	HiSeq X Ten	PAIRED	cDNA	TRANSCRIPTOMIC	Oryza sativa Indica Group	ILLUMINA	2020-06-04T00:00:00Z	ks223	SRP265874	KA21	Seed embryo		China	Asia	China: Beijing	Plant	Indica				Maturation	isolate-021									Kasalath
4530	Oryza sativa	SRR11921457	RNA-Seq	265	5968968349	PRJNA637155	SAMN15097602	2513197201	INSTITUTE OF BOTANY, CAS	public	fastq,sra	gs,ncbi,s3	gs.US,ncbi.public,s3.us-east-1	SRX8467160	HiSeq X Ten	PAIRED	cDNA	TRANSCRIPTOMIC	Oryza sativa Indica Group	ILLUMINA	2020-06-04T00:00:00Z	ks03	SRP265874	KA03	Seed embryo		China	Asia	China: Beijing	Plant	Indica				Maturation	isolate-003									Kasalath
4530	Oryza sativa	SRR11921458	RNA-Seq	264	5374108110	PRJNA637155	SAMN15097619	2266551611	INSTITUTE OF BOTANY, CAS	public	fastq,sra	gs,ncbi,s3	gs.US,ncbi.public,s3.us-east-1	SRX8467159	HiSeq X Ten	PAIRED	cDNA	TRANSCRIPTOMIC	Oryza sativa Indica Group	ILLUMINA	2020-06-04T00:00:00Z	ks222	SRP265874	KA20	Seed embryo		China	Asia	China: Beijing	Plant	Indica				Maturation	isolate-020									Kasalath
4530	Oryza sativa	SRR11921459	RNA-Seq	266	5175170301	PRJNA637155	SAMN15097618	2096292175	INSTITUTE OF BOTANY, CAS	public	fastq,sra	gs,ncbi,s3	gs.US,ncbi.public,s3.us-east-1	SRX8467158	HiSeq X Ten	PAIRED	cDNA	TRANSCRIPTOMIC	Oryza sativa Indica Group	ILLUMINA	2020-06-04T00:00:00Z	ks221	SRP265874	KA19	Seed embryo		China	Asia	China: Beijing	Plant	Indica				Maturation	isolate-019									Kasalath
4530	Oryza sativa	SRR11921460	RNA-Seq	266	5174655143	PRJNA637155	SAMN15097617	2092310990	INSTITUTE OF BOTANY, CAS	public	fastq,sra	gs,ncbi,s3	gs.US,ncbi.public,s3.us-east-1	SRX8467157	HiSeq X Ten	PAIRED	cDNA	TRANSCRIPTOMIC	Oryza sativa Indica Group	ILLUMINA	2020-06-04T00:00:00Z	ks153	SRP265874	KA18	Seed embryo		China	Asia	China: Beijing	Plant	Indica				Maturation	isolate-018									Kasalath
4530	Oryza sativa	SRR11921461	RNA-Seq	265	5484965935	PRJNA637155	SAMN15097616	2229458926	INSTITUTE OF BOTANY, CAS	public	fastq,sra	gs,ncbi,s3	gs.US,ncbi.public,s3.us-east-1	SRX8467156	HiSeq X Ten	PAIRED	cDNA	TRANSCRIPTOMIC	Oryza sativa Indica Group	ILLUMINA	2020-06-04T00:00:00Z	ks152	SRP265874	KA17	Seed embryo		China	Asia	China: Beijing	Plant	Indica				Maturation	isolate-017									Kasalath
4530	Oryza sativa	SRR11921462	RNA-Seq	265	5619832296	PRJNA637155	SAMN15097615	2296944939	INSTITUTE OF BOTANY, CAS	public	fastq,sra	gs,ncbi,s3	gs.US,ncbi.public,s3.us-east-1	SRX8467155	HiSeq X Ten	PAIRED	cDNA	TRANSCRIPTOMIC	Oryza sativa Indica Group	ILLUMINA	2020-06-04T00:00:00Z	ks151	SRP265874	KA16	Seed embryo		China	Asia	China: Beijing	Plant	Indica				Maturation	isolate-016									Kasalath
4530	Oryza sativa	SRR11921463	RNA-Seq	266	7614575808	PRJNA637155	SAMN15097614	3070851203	INSTITUTE OF BOTANY, CAS	public	fastq,sra	gs,ncbi,s3	gs.US,ncbi.public,s3.us-east-1	SRX8467154	HiSeq X Ten	PAIRED	cDNA	TRANSCRIPTOMIC	Oryza sativa Indica Group	ILLUMINA	2020-06-04T00:00:00Z	ks123	SRP265874	KA15	Seed embryo		China	Asia	China: Beijing	Plant	Indica				Maturation	isolate-015									Kasalath
4530	Oryza sativa	SRR11921464	RNA-Seq	265	7249477472	PRJNA637155	SAMN15097613	2944515305	INSTITUTE OF BOTANY, CAS	public	fastq,sra	gs,ncbi,s3	gs.US,ncbi.public,s3.us-east-1	SRX8467153	HiSeq X Ten	PAIRED	cDNA	TRANSCRIPTOMIC	Oryza sativa Indica Group	ILLUMINA	2020-06-04T00:00:00Z	ks122	SRP265874	KA14	Seed embryo		China	Asia	China: Beijing	Plant	Indica				Maturation	isolate-014									Kasalath
4530	Oryza sativa	SRR11921465	RNA-Seq	265	7175207283	PRJNA637155	SAMN15097612	2901928569	INSTITUTE OF BOTANY, CAS	public	fastq,sra	gs,ncbi,s3	gs.US,ncbi.public,s3.us-east-1	SRX8467152	HiSeq X Ten	PAIRED	cDNA	TRANSCRIPTOMIC	Oryza sativa Indica Group	ILLUMINA	2020-06-04T00:00:00Z	ks121	SRP265874	KA13	Seed embryo		China	Asia	China: Beijing	Plant	Indica				Maturation	isolate-013									Kasalath
4530	Oryza sativa	SRR11921466	RNA-Seq	265	7529011791	PRJNA637155	SAMN15097611	3039235097	INSTITUTE OF BOTANY, CAS	public	fastq,sra	gs,ncbi,s3	gs.US,ncbi.public,s3.us-east-1	SRX8467151	HiSeq X Ten	PAIRED	cDNA	TRANSCRIPTOMIC	Oryza sativa Indica Group	ILLUMINA	2020-06-04T00:00:00Z	ks103	SRP265874	KA12	Seed embryo		China	Asia	China: Beijing	Plant	Indica				Maturation	isolate-012									Kasalath
4530	Oryza sativa	SRR11921467	RNA-Seq	266	7175937234	PRJNA637155	SAMN15097610	2902046707	INSTITUTE OF BOTANY, CAS	public	fastq,sra	gs,ncbi,s3	gs.US,ncbi.public,s3.us-east-1	SRX8467150	HiSeq X Ten	PAIRED	cDNA	TRANSCRIPTOMIC	Oryza sativa Indica Group	ILLUMINA	2020-06-04T00:00:00Z	ks102	SRP265874	KA11	Seed embryo		China	Asia	China: Beijing	Plant	Indica				Maturation	isolate-011									Kasalath
4530	Oryza sativa	SRR11921468	RNA-Seq	265	6786351439	PRJNA637155	SAMN15097601	2854056682	INSTITUTE OF BOTANY, CAS	public	fastq,sra	gs,ncbi,s3	gs.US,ncbi.public,s3.us-east-1	SRX8467149	HiSeq X Ten	PAIRED	cDNA	TRANSCRIPTOMIC	Oryza sativa Indica Group	ILLUMINA	2020-06-04T00:00:00Z	ks02	SRP265874	KA02	Seed embryo		China	Asia	China: Beijing	Plant	Indica				Maturation	isolate-002									Kasalath
4530	Oryza sativa	SRR11921469	RNA-Seq	265	6387188609	PRJNA637155	SAMN15097600	2680346641	INSTITUTE OF BOTANY, CAS	public	fastq,sra	gs,ncbi,s3	gs.US,ncbi.public,s3.us-east-1	SRX8467148	HiSeq X Ten	PAIRED	cDNA	TRANSCRIPTOMIC	Oryza sativa Indica Group	ILLUMINA	2020-06-04T00:00:00Z	ks01	SRP265874	KA01	Seed embryo		China	Asia	China: Beijing	Plant	Indica				Maturation	isolate-001									Kasalath
4530	Oryza sativa	SRR11176503	RNA-Seq	202	3809968662	PRJNA608550	SAMN14177875	1360832038	GEO	public	fastq,sra	gs,ncbi,s3	gs.US,ncbi.public,s3.us-east-1	SRX7797209	Illumina HiSeq 4000	PAIRED	cDNA	TRANSCRIPTOMIC	Oryza sativa	ILLUMINA	2020-02-26T00:00:00Z	GSM4338181	SRP250610		Flag-leaf													IL (introgression line)	Control				GSM4338181	flag-leaf tissue																																																						Reproductive-stage																																Drought-tolerant
4530	Oryza sativa	SRR11176504	RNA-Seq	202	4030074730	PRJNA608550	SAMN14177874	1445448916	GEO	public	fastq,sra	gs,ncbi,s3	gs.US,ncbi.public,s3.us-east-1	SRX7797210	Illumina HiSeq 4000	PAIRED	cDNA	TRANSCRIPTOMIC	Oryza sativa	ILLUMINA	2020-02-26T00:00:00Z	GSM4338182	SRP250610		Flag-leaf													IL (introgression line)	Control				GSM4338182	flag-leaf tissue																																																						Reproductive-stage																																Drought-tolerant
4530	Oryza sativa	SRR11176505	RNA-Seq	202	4333217342	PRJNA608550	SAMN14177873	1542829292	GEO	public	fastq,sra	gs,ncbi,s3	gs.US,ncbi.public,s3.us-east-1	SRX7797211	Illumina HiSeq 4000	PAIRED	cDNA	TRANSCRIPTOMIC	Oryza sativa	ILLUMINA	2020-02-26T00:00:00Z	GSM4338183	SRP250610		Flag-leaf													IL (introgression line)	Control				GSM4338183	flag-leaf tissue																																																						Reproductive-stage																																Drought-tolerant
4530	Oryza sativa	SRR11176506	RNA-Seq	202	3377742394	PRJNA608550	SAMN14177872	1202895971	GEO	public	fastq,sra	gs,ncbi,s3	gs.US,ncbi.public,s3.us-east-1	SRX7797212	Illumina HiSeq 4000	PAIRED	cDNA	TRANSCRIPTOMIC	Oryza sativa	ILLUMINA	2020-02-26T00:00:00Z	GSM4338184	SRP250610		Flag-leaf													IL (introgression line)	Control				GSM4338184	flag-leaf tissue																																																						Reproductive-stage																																Drought-tolerant
4530	Oryza sativa	SRR11176507	RNA-Seq	202	3716347116	PRJNA608550	SAMN14177871	1334927952	GEO	public	fastq,sra	gs,ncbi,s3	gs.US,ncbi.public,s3.us-east-1	SRX7797213	Illumina HiSeq 4000	PAIRED	cDNA	TRANSCRIPTOMIC	Oryza sativa	ILLUMINA	2020-02-26T00:00:00Z	GSM4338185	SRP250610		Flag-leaf													IL (introgression line)	Drought				GSM4338185	flag-leaf tissue																																																						Reproductive-stage																																Drought-tolerant
4530	Oryza sativa	SRR11176508	RNA-Seq	202	3238003036	PRJNA608550	SAMN14177870	1153215822	GEO	public	fastq,sra	gs,ncbi,s3	gs.US,ncbi.public,s3.us-east-1	SRX7797214	Illumina HiSeq 4000	PAIRED	cDNA	TRANSCRIPTOMIC	Oryza sativa	ILLUMINA	2020-02-26T00:00:00Z	GSM4338186	SRP250610		Flag-leaf													IL (introgression line)	Drought				GSM4338186	flag-leaf tissue																																																						Reproductive-stage																																Drought-tolerant
4530	Oryza sativa	SRR11176509	RNA-Seq	202	3872267280	PRJNA608550	SAMN14177869	1373442519	GEO	public	fastq,sra	gs,ncbi,s3	gs.US,ncbi.public,s3.us-east-1	SRX7797215	Illumina HiSeq 4000	PAIRED	cDNA	TRANSCRIPTOMIC	Oryza sativa	ILLUMINA	2020-02-26T00:00:00Z	GSM4338187	SRP250610		Flag-leaf													IL (introgression line)	Drought				GSM4338187	flag-leaf tissue																																																						Reproductive-stage																																Drought-tolerant
4530	Oryza sativa	SRR11176510	RNA-Seq	202	3423419240	PRJNA608550	SAMN14177868	1213398794	GEO	public	fastq,sra	gs,ncbi,s3	gs.US,ncbi.public,s3.us-east-1	SRX7797216	Illumina HiSeq 4000	PAIRED	cDNA	TRANSCRIPTOMIC	Oryza sativa	ILLUMINA	2020-02-26T00:00:00Z	GSM4338188	SRP250610		Flag-leaf													IL (introgression line)	Drought				GSM4338188	flag-leaf tissue																																																						Reproductive-stage																																Drought-tolerant
4530	Oryza sativa	SRR11176511	RNA-Seq	202	4161478356	PRJNA608550	SAMN14177867	1479710657	GEO	public	fastq,sra	gs,ncbi,s3	gs.US,ncbi.public,s3.us-east-1	SRX7797217	Illumina HiSeq 4000	PAIRED	cDNA	TRANSCRIPTOMIC	Oryza sativa	ILLUMINA	2020-02-26T00:00:00Z	GSM4338189	SRP250610		Flag-leaf													Swarna (recipient parent)	Control				GSM4338189	flag-leaf tissue																																																						Reproductive-stage																																Drought-sensitive
4530	Oryza sativa	SRR11176512	RNA-Seq	202	3653530974	PRJNA608550	SAMN14177866	1265788807	GEO	public	fastq,sra	gs,ncbi,s3	gs.US,ncbi.public,s3.us-east-1	SRX7797218	Illumina HiSeq 4000	PAIRED	cDNA	TRANSCRIPTOMIC	Oryza sativa	ILLUMINA	2020-02-26T00:00:00Z	GSM4338190	SRP250610		Flag-leaf													Swarna (recipient parent)	Control				GSM4338190	flag-leaf tissue																																																						Reproductive-stage																																Drought-sensitive
4530	Oryza sativa	SRR11176513	RNA-Seq	202	3712466090	PRJNA608550	SAMN14177865	1315602766	GEO	public	fastq,sra	gs,ncbi,s3	gs.US,ncbi.public,s3.us-east-1	SRX7797219	Illumina HiSeq 4000	PAIRED	cDNA	TRANSCRIPTOMIC	Oryza sativa	ILLUMINA	2020-02-26T00:00:00Z	GSM4338191	SRP250610		Flag-leaf													Swarna (recipient parent)	Control				GSM4338191	flag-leaf tissue																																																						Reproductive-stage																																Drought-sensitive
4530	Oryza sativa	SRR11176514	RNA-Seq	202	3644334116	PRJNA608550	SAMN14177864	1303540744	GEO	public	fastq,sra	gs,ncbi,s3	gs.US,ncbi.public,s3.us-east-1	SRX7797220	Illumina HiSeq 4000	PAIRED	cDNA	TRANSCRIPTOMIC	Oryza sativa	ILLUMINA	2020-02-26T00:00:00Z	GSM4338192	SRP250610		Flag-leaf													Swarna (recipient parent)	Control				GSM4338192	flag-leaf tissue																																																						Reproductive-stage																																Drought-sensitive
4530	Oryza sativa	SRR11176515	RNA-Seq	202	3847598838	PRJNA608550	SAMN14177863	1357680305	GEO	public	fastq,sra	gs,ncbi,s3	gs.US,ncbi.public,s3.us-east-1	SRX7797221	Illumina HiSeq 4000	PAIRED	cDNA	TRANSCRIPTOMIC	Oryza sativa	ILLUMINA	2020-02-26T00:00:00Z	GSM4338193	SRP250610		Flag-leaf													Swarna (recipient parent)	Drought				GSM4338193	flag-leaf tissue																																																						Reproductive-stage																																Drought-sensitive
4530	Oryza sativa	SRR11176516	RNA-Seq	202	3531916874	PRJNA608550	SAMN14177862	1239873290	GEO	public	fastq,sra	gs,ncbi,s3	gs.US,ncbi.public,s3.us-east-1	SRX7797222	Illumina HiSeq 4000	PAIRED	cDNA	TRANSCRIPTOMIC	Oryza sativa	ILLUMINA	2020-02-26T00:00:00Z	GSM4338194	SRP250610		Flag-leaf													Swarna (recipient parent)	Drought				GSM4338194	flag-leaf tissue																																																						Reproductive-stage																																Drought-sensitive
4530	Oryza sativa	SRR11176517	RNA-Seq	202	3374372832	PRJNA608550	SAMN14177861	1188040909	GEO	public	fastq,sra	gs,ncbi,s3	gs.US,ncbi.public,s3.us-east-1	SRX7797223	Illumina HiSeq 4000	PAIRED	cDNA	TRANSCRIPTOMIC	Oryza sativa	ILLUMINA	2020-02-26T00:00:00Z	GSM4338195	SRP250610		Flag-leaf													Swarna (recipient parent)	Drought				GSM4338195	flag-leaf tissue																																																						Reproductive-stage																																Drought-sensitive
4530	Oryza sativa	SRR11176518	RNA-Seq	202	4083261532	PRJNA608550	SAMN14177860	1438728639	GEO	public	fastq,sra	gs,ncbi,s3	gs.US,ncbi.public,s3.us-east-1	SRX7797224	Illumina HiSeq 4000	PAIRED	cDNA	TRANSCRIPTOMIC	Oryza sativa	ILLUMINA	2020-02-26T00:00:00Z	GSM4338196	SRP250610		Flag-leaf													Swarna (recipient parent)	Drought				GSM4338196	flag-leaf tissue																																																						Reproductive-stage																																Drought-sensitive
4530	Oryza sativa	SRR11176805	RNA-Seq	202	6776591566	PRJNA608552	SAMN14177998	4829020811	GEO	public	fastq,sra	gs,ncbi,s3	gs.US,ncbi.public,s3.us-east-1	SRX7797511	Illumina HiSeq 2000	PAIRED	cDNA	TRANSCRIPTOMIC	Oryza sativa	ILLUMINA	2020-02-26T00:00:00Z	GSM4338197	SRP250612		Panicle													IL (introgression line)	Control				GSM4338197	panicle tissue																																																						Reproductive-stage																																Drought-tolerant
4530	Oryza sativa	SRR11176806	RNA-Seq	202	6727596466	PRJNA608552	SAMN14177997	4745802693	GEO	public	fastq,sra	gs,ncbi,s3	gs.US,ncbi.public,s3.us-east-1	SRX7797512	Illumina HiSeq 2000	PAIRED	cDNA	TRANSCRIPTOMIC	Oryza sativa	ILLUMINA	2020-02-26T00:00:00Z	GSM4338198	SRP250612		Panicle													IL (introgression line)	Control				GSM4338198	panicle tissue																																																						Reproductive-stage																																Drought-tolerant
4530	Oryza sativa	SRR11176807	RNA-Seq	202	6708656946	PRJNA608552	SAMN14177996	4769512408	GEO	public	fastq,sra	gs,ncbi,s3	gs.US,ncbi.public,s3.us-east-1	SRX7797513	Illumina HiSeq 2000	PAIRED	cDNA	TRANSCRIPTOMIC	Oryza sativa	ILLUMINA	2020-02-26T00:00:00Z	GSM4338199	SRP250612		Panicle													IL (introgression line)	Control				GSM4338199	panicle tissue																																																						Reproductive-stage																																Drought-tolerant
4530	Oryza sativa	SRR11176808	RNA-Seq	202	5852174118	PRJNA608552	SAMN14177995	4162020406	GEO	public	fastq,sra	gs,ncbi,s3	gs.US,ncbi.public,s3.us-east-1	SRX7797514	Illumina HiSeq 2000	PAIRED	cDNA	TRANSCRIPTOMIC	Oryza sativa	ILLUMINA	2020-02-26T00:00:00Z	GSM4338200	SRP250612		Panicle													IL (introgression line)	Control				GSM4338200	panicle tissue																																																						Reproductive-stage																																Drought-tolerant
4530	Oryza sativa	SRR11176809	RNA-Seq	202	5776190808	PRJNA608552	SAMN14177994	4107722686	GEO	public	fastq,sra	gs,ncbi,s3	gs.US,ncbi.public,s3.us-east-1	SRX7797515	Illumina HiSeq 2000	PAIRED	cDNA	TRANSCRIPTOMIC	Oryza sativa	ILLUMINA	2020-02-26T00:00:00Z	GSM4338201	SRP250612		Panicle													IL (introgression line)	Drought				GSM4338201	panicle tissue																																																						Reproductive-stage																																Drought-tolerant
4530	Oryza sativa	SRR11176810	RNA-Seq	202	6556783044	PRJNA608552	SAMN14177993	4603559404	GEO	public	fastq,sra	gs,ncbi,s3	gs.US,ncbi.public,s3.us-east-1	SRX7797516	Illumina HiSeq 2000	PAIRED	cDNA	TRANSCRIPTOMIC	Oryza sativa	ILLUMINA	2020-02-26T00:00:00Z	GSM4338202	SRP250612		Panicle													IL (introgression line)	Drought				GSM4338202	panicle tissue																																																						Reproductive-stage																																Drought-tolerant
4530	Oryza sativa	SRR11176811	RNA-Seq	202	5843363484	PRJNA608552	SAMN14177992	4144933001	GEO	public	fastq,sra	gs,ncbi,s3	gs.US,ncbi.public,s3.us-east-1	SRX7797517	Illumina HiSeq 2000	PAIRED	cDNA	TRANSCRIPTOMIC	Oryza sativa	ILLUMINA	2020-02-26T00:00:00Z	GSM4338203	SRP250612		Panicle													IL (introgression line)	Drought				GSM4338203	panicle tissue																																																						Reproductive-stage																																Drought-tolerant
4530	Oryza sativa	SRR11176812	RNA-Seq	202	6251581244	PRJNA608552	SAMN14177991	4443049534	GEO	public	fastq,sra	gs,ncbi,s3	gs.US,ncbi.public,s3.us-east-1	SRX7797518	Illumina HiSeq 2000	PAIRED	cDNA	TRANSCRIPTOMIC	Oryza sativa	ILLUMINA	2020-02-26T00:00:00Z	GSM4338204	SRP250612		Panicle													IL (introgression line)	Drought				GSM4338204	panicle tissue																																																						Reproductive-stage																																Drought-tolerant
4530	Oryza sativa	SRR11176813	RNA-Seq	202	6636793830	PRJNA608552	SAMN14177990	4722928377	GEO	public	fastq,sra	gs,ncbi,s3	gs.US,ncbi.public,s3.us-east-1	SRX7797519	Illumina HiSeq 2000	PAIRED	cDNA	TRANSCRIPTOMIC	Oryza sativa	ILLUMINA	2020-02-26T00:00:00Z	GSM4338205	SRP250612		Panicle													Swarna (recipient parent)	Control				GSM4338205	panicle tissue																																																						Reproductive-stage																																Drought-sensitive
4530	Oryza sativa	SRR11176814	RNA-Seq	202	6981455926	PRJNA608552	SAMN14177989	4980769949	GEO	public	fastq,sra	gs,ncbi,s3	gs.US,ncbi.public,s3.us-east-1	SRX7797520	Illumina HiSeq 2000	PAIRED	cDNA	TRANSCRIPTOMIC	Oryza sativa	ILLUMINA	2020-02-26T00:00:00Z	GSM4338206	SRP250612		Panicle													Swarna (recipient parent)	Control				GSM4338206	panicle tissue																																																						Reproductive-stage																																Drought-sensitive
4530	Oryza sativa	SRR11176815	RNA-Seq	202	6545821918	PRJNA608552	SAMN14177988	4651616844	GEO	public	fastq,sra	gs,ncbi,s3	gs.US,ncbi.public,s3.us-east-1	SRX7797521	Illumina HiSeq 2000	PAIRED	cDNA	TRANSCRIPTOMIC	Oryza sativa	ILLUMINA	2020-02-26T00:00:00Z	GSM4338207	SRP250612		Panicle													Swarna (recipient parent)	Control				GSM4338207	panicle tissue																																																						Reproductive-stage																																Drought-sensitive
4530	Oryza sativa	SRR11176816	RNA-Seq	202	6217221650	PRJNA608552	SAMN14177987	4434494200	GEO	public	fastq,sra	gs,ncbi,s3	gs.US,ncbi.public,s3.us-east-1	SRX7797522	Illumina HiSeq 2000	PAIRED	cDNA	TRANSCRIPTOMIC	Oryza sativa	ILLUMINA	2020-02-26T00:00:00Z	GSM4338208	SRP250612		Panicle													Swarna (recipient parent)	Control				GSM4338208	panicle tissue																																																						Reproductive-stage																																Drought-sensitive
4530	Oryza sativa	SRR11176817	RNA-Seq	202	6380805290	PRJNA608552	SAMN14177986	4530790611	GEO	public	fastq,sra	gs,ncbi,s3	gs.US,ncbi.public,s3.us-east-1	SRX7797523	Illumina HiSeq 2000	PAIRED	cDNA	TRANSCRIPTOMIC	Oryza sativa	ILLUMINA	2020-02-26T00:00:00Z	GSM4338209	SRP250612		Panicle													Swarna (recipient parent)	Drought				GSM4338209	panicle tissue																																																						Reproductive-stage																																Drought-sensitive
4530	Oryza sativa	SRR11176818	RNA-Seq	202	6032717476	PRJNA608552	SAMN14177985	4297274564	GEO	public	fastq,sra	gs,ncbi,s3	gs.US,ncbi.public,s3.us-east-1	SRX7797524	Illumina HiSeq 2000	PAIRED	cDNA	TRANSCRIPTOMIC	Oryza sativa	ILLUMINA	2020-02-26T00:00:00Z	GSM4338210	SRP250612		Panicle													Swarna (recipient parent)	Drought				GSM4338210	panicle tissue																																																						Reproductive-stage																																Drought-sensitive
4530	Oryza sativa	SRR11176819	RNA-Seq	202	6210735632	PRJNA608552	SAMN14177984	4409780521	GEO	public	fastq,sra	gs,ncbi,s3	gs.US,ncbi.public,s3.us-east-1	SRX7797525	Illumina HiSeq 2000	PAIRED	cDNA	TRANSCRIPTOMIC	Oryza sativa	ILLUMINA	2020-02-26T00:00:00Z	GSM4338211	SRP250612		Panicle													Swarna (recipient parent)	Drought				GSM4338211	panicle tissue																																																						Reproductive-stage																																Drought-sensitive
4530	Oryza sativa	SRR11176820	RNA-Seq	202	5708786438	PRJNA608552	SAMN14177983	4079745573	GEO	public	fastq,sra	gs,ncbi,s3	gs.US,ncbi.public,s3.us-east-1	SRX7797526	Illumina HiSeq 2000	PAIRED	cDNA	TRANSCRIPTOMIC	Oryza sativa	ILLUMINA	2020-02-26T00:00:00Z	GSM4338212	SRP250612		Panicle													Swarna (recipient parent)	Drought				GSM4338212	panicle tissue																																																						Reproductive-stage																																Drought-sensitive
4530	Oryza sativa	SRR11784188	RNA-Seq	300	14491459200	PRJNA631555	SAMN14883675	5957919489	SICHUAN AGRICULTURAL UNIVERSITY	public	fastq,sra	gs,ncbi,s3	gs.US,ncbi.public,s3.us-east-1	SRX8336612	Illumina HiSeq 2500	PAIRED	PCR	TRANSCRIPTOMIC	Oryza sativa	ILLUMINA	2020-05-13T00:00:00Z	AP1	SRP261431	anther	anther	not collected				Model organism or animal	missing				missing	missing	male			not collected					not collected																																																																																																																																																																														nipponbare
4530	Oryza sativa	SRR11784189	RNA-Seq	300	13284536400	PRJNA631555	SAMN14883674	5605542766	SICHUAN AGRICULTURAL UNIVERSITY	public	fastq,sra	gs,ncbi,s3	gs.US,ncbi.public,s3.us-east-1	SRX8336611	Illumina HiSeq 2500	PAIRED	PCR	TRANSCRIPTOMIC	Oryza sativa	ILLUMINA	2020-05-13T00:00:00Z	WT	SRP261431	glume	anther	missing				Model organism or animal	not applicable				not applicable	missing	male			not applicable					missing																																																																																																																																																																														nipponbare
4530	Oryza sativa	DRR234962	RNA-Seq	202	10878365792	PRJDB10085	SAMD00232930	7433547474	NAIST	public	sra	gs,ncbi,s3	gs.US,ncbi.public,s3.us-east-1	DRX225155	Illumina HiSeq 1500	PAIRED	RANDOM PCR	TRANSCRIPTOMIC	Oryza sativa Japonica Group	ILLUMINA	2020-08-13T00:00:00Z	SAMD00232930	DRP006353	idx14_AGTTCC	roots							Rice_root							none						Koshihikari						roots						3																																																																																																																																																none
4530	Oryza sativa	DRR234963	RNA-Seq	200	4722270200	PRJDB10085	SAMD00232930	2921142258	NAIST	public	sra	gs,ncbi,s3	gs.US,ncbi.public,s3.us-east-1	DRX225156	Illumina HiSeq 1500	PAIRED	RANDOM PCR	TRANSCRIPTOMIC	Oryza sativa Japonica Group	ILLUMINA	2020-08-13T00:00:00Z	SAMD00232930	DRP006353	D0V1MACXX_NTY02_T01_01_02	roots							Rice_root							none						Koshihikari						roots						3																																																																																																																																																none
4530	Oryza sativa	DRR234964	RNA-Seq	200	2654459000	PRJDB10085	SAMD00232930	1656165186	NAIST	public	sra	gs,ncbi,s3	gs.US,ncbi.public,s3.us-east-1	DRX225157	Illumina HiSeq 1500	PAIRED	RANDOM PCR	TRANSCRIPTOMIC	Oryza sativa Japonica Group	ILLUMINA	2020-08-13T00:00:00Z	SAMD00232930	DRP006353	D0V1MACXX_NTY02_T01_01_09	roots							Rice_root							none						Koshihikari						roots						3																																																																																																																																																none
4530	Oryza sativa	DRR228669	RNA-Seq	300	3167442300	PRJDB8526	SAMD00178015	1436825547	OIST	public	sra	gs,ncbi,s3	gs.US,ncbi.public,s3.us-east-1	DRX218924	Illumina HiSeq 2500	PAIRED	unspecified	TRANSCRIPTOMIC	Oryza sativa Japonica Group	ILLUMINA	2020-05-22T00:00:00Z	SAMD00178015	DRP006138	WT_1	anther							file_1s-NB_combined_R1.fastq													Nipponbare	2018-08-01
4530	Oryza sativa	DRR228670	RNA-Seq	300	5598802200	PRJDB8526	SAMD00178016	2572378275	OIST	public	sra	gs,ncbi,s3	gs.US,ncbi.public,s3.us-east-1	DRX218925	Illumina HiSeq 2500	PAIRED	unspecified	TRANSCRIPTOMIC	Oryza sativa Japonica Group	ILLUMINA	2020-05-22T00:00:00Z	SAMD00178016	DRP006138	WT_2	anther							file_2s-NB_combined_R1.fastq													Nipponbare	2018-08-01
4530	Oryza sativa	DRR228671	RNA-Seq	300	5093490000	PRJDB8526	SAMD00178018	2344228491	OIST	public	sra	gs,ncbi,s3	gs.US,ncbi.public,s3.us-east-1	DRX218926	Illumina HiSeq 2500	PAIRED	unspecified	TRANSCRIPTOMIC	Oryza sativa Japonica Group	ILLUMINA	2020-05-22T00:00:00Z	SAMD00178018	DRP006138	mi1_1	anther							file_4s-m1_combined_R1.fastq													Nipponbare	2018-08-01
4530	Oryza sativa	DRR228672	RNA-Seq	300	2718965400	PRJDB8526	SAMD00178019	1206457295	OIST	public	sra	gs,ncbi,s3	gs.US,ncbi.public,s3.us-east-1	DRX218927	Illumina HiSeq 2500	PAIRED	unspecified	TRANSCRIPTOMIC	Oryza sativa Japonica Group	ILLUMINA	2020-05-22T00:00:00Z	SAMD00178019	DRP006138	mi1_2	anther							file_5s-m1_combined_R1.fastq													Nipponbare	2018-08-01
4530	Oryza sativa	DRR228673	RNA-Seq	300	3130993500	PRJDB8526	SAMD00178021	1436901272	OIST	public	sra	gs,ncbi,s3	gs.US,ncbi.public,s3.us-east-1	DRX218928	Illumina HiSeq 2500	PAIRED	unspecified	TRANSCRIPTOMIC	Oryza sativa Japonica Group	ILLUMINA	2020-05-22T00:00:00Z	SAMD00178021	DRP006138	mi2_1	anther							file_7s-m2_combined_R1.fastq													Nipponbare	2018-08-01
4530	Oryza sativa	DRR228674	RNA-Seq	300	2045674800	PRJDB8526	SAMD00178022	887360263	OIST	public	sra	gs,ncbi,s3	gs.US,ncbi.public,s3.us-east-1	DRX218929	Illumina HiSeq 2500	PAIRED	unspecified	TRANSCRIPTOMIC	Oryza sativa Japonica Group	ILLUMINA	2020-05-22T00:00:00Z	SAMD00178022	DRP006138	mi2_2	anther							file_8s-m2_combined_R1.fastq													Nipponbare	2018-08-01
4530	Oryza sativa	SRR11830095	RNA-Seq	85	1698034543	PRJNA634492	SAMN14997780	794332735	GEO	public	fastq,sra	gs,ncbi,s3	gs.US,ncbi.public,s3.us-east-1	SRX8380632	NextSeq 500	SINGLE	cDNA	TRANSCRIPTOMIC	Oryza sativa Japonica Group	ILLUMINA	2020-05-23T00:00:00Z	GSM4565247	SRP262886		Young panicles													WT					GSM4565247	Oryza sativa	Koshihikari
4530	Oryza sativa	SRR11830096	RNA-Seq	85	1488340215	PRJNA634492	SAMN14997779	696152507	GEO	public	fastq,sra	gs,ncbi,s3	gs.US,ncbi.public,s3.us-east-1	SRX8380633	NextSeq 500	SINGLE	cDNA	TRANSCRIPTOMIC	Oryza sativa Japonica Group	ILLUMINA	2020-05-23T00:00:00Z	GSM4565248	SRP262886		Young panicles													WT					GSM4565248	Oryza sativa	Koshihikari
4530	Oryza sativa	SRR11830097	RNA-Seq	85	1714178379	PRJNA634492	SAMN14997778	790241029	GEO	public	fastq,sra	gs,ncbi,s3	gs.US,ncbi.public,s3.us-east-1	SRX8380634	NextSeq 500	SINGLE	cDNA	TRANSCRIPTOMIC	Oryza sativa Japonica Group	ILLUMINA	2020-05-23T00:00:00Z	GSM4565249	SRP262886		Young panicles													WT					GSM4565249	Oryza sativa	Koshihikari
4530	Oryza sativa	SRR11830098	RNA-Seq	85	1560873270	PRJNA634492	SAMN14997777	733019110	GEO	public	fastq,sra	gs,ncbi,s3	gs.US,ncbi.public,s3.us-east-1	SRX8380635	NextSeq 500	SINGLE	cDNA	TRANSCRIPTOMIC	Oryza sativa	ILLUMINA	2020-05-23T00:00:00Z	GSM4565250	SRP262886		Young panicles													Prl5					GSM4565250	Oryza sativa
4530	Oryza sativa	SRR11830099	RNA-Seq	85	2184873687	PRJNA634492	SAMN14997776	1019185111	GEO	public	fastq,sra	gs,ncbi,s3	gs.US,ncbi.public,s3.us-east-1	SRX8380636	NextSeq 500	SINGLE	cDNA	TRANSCRIPTOMIC	Oryza sativa	ILLUMINA	2020-05-23T00:00:00Z	GSM4565251	SRP262886		Young panicles													Prl5					GSM4565251	Oryza sativa
4530	Oryza sativa	SRR11830100	RNA-Seq	85	2248961062	PRJNA634492	SAMN14997775	1041239634	GEO	public	fastq,sra	gs,ncbi,s3	gs.US,ncbi.public,s3.us-east-1	SRX8380637	NextSeq 500	SINGLE	cDNA	TRANSCRIPTOMIC	Oryza sativa	ILLUMINA	2020-05-23T00:00:00Z	GSM4565252	SRP262886		Young panicles													Prl5					GSM4565252	Oryza sativa
4530	Oryza sativa	SRR11830101	RNA-Seq	85	1886571315	PRJNA634492	SAMN14997774	866917057	GEO	public	fastq,sra	gs,ncbi,s3	gs.US,ncbi.public,s3.us-east-1	SRX8380638	NextSeq 500	SINGLE	cDNA	TRANSCRIPTOMIC	Oryza sativa	ILLUMINA	2020-05-23T00:00:00Z	GSM4565253	SRP262886		Young panicles													Pbl6 [APO1]					GSM4565253	Oryza sativa
4530	Oryza sativa	SRR11830102	RNA-Seq	85	1553219579	PRJNA634492	SAMN14997773	707307654	GEO	public	fastq,sra	gs,ncbi,s3	gs.US,ncbi.public,s3.us-east-1	SRX8380639	NextSeq 500	SINGLE	cDNA	TRANSCRIPTOMIC	Oryza sativa	ILLUMINA	2020-05-23T00:00:00Z	GSM4565254	SRP262886		Young panicles													Pbl6 [APO1]					GSM4565254	Oryza sativa
4530	Oryza sativa	SRR11830103	RNA-Seq	85	1214807755	PRJNA634492	SAMN14997772	553759616	GEO	public	fastq,sra	gs,ncbi,s3	gs.US,ncbi.public,s3.us-east-1	SRX8380640	NextSeq 500	SINGLE	cDNA	TRANSCRIPTOMIC	Oryza sativa	ILLUMINA	2020-05-23T00:00:00Z	GSM4565255	SRP262886		Young panicles													Pbl6 [APO1]					GSM4565255	Oryza sativa
4530	Oryza sativa	SRR11830104	RNA-Seq	85	1374523275	PRJNA634492	SAMN14997771	630245011	GEO	public	fastq,sra	gs,ncbi,s3	gs.US,ncbi.public,s3.us-east-1	SRX8380641	NextSeq 500	SINGLE	cDNA	TRANSCRIPTOMIC	Oryza sativa	ILLUMINA	2020-05-23T00:00:00Z	GSM4565256	SRP262886		Young panicles													Prl5 and Pbl6 [APO1]					GSM4565256	Oryza sativa
4530	Oryza sativa	SRR11830105	RNA-Seq	85	1892257032	PRJNA634492	SAMN14997770	874862874	GEO	public	fastq,sra	gs,ncbi,s3	gs.US,ncbi.public,s3.us-east-1	SRX8380642	NextSeq 500	SINGLE	cDNA	TRANSCRIPTOMIC	Oryza sativa	ILLUMINA	2020-05-23T00:00:00Z	GSM4565257	SRP262886		Young panicles													Prl5 and Pbl6 [APO1]					GSM4565257	Oryza sativa
4530	Oryza sativa	SRR11830106	RNA-Seq	85	1332088058	PRJNA634492	SAMN14997769	609012573	GEO	public	fastq,sra	gs,ncbi,s3	gs.US,ncbi.public,s3.us-east-1	SRX8380643	NextSeq 500	SINGLE	cDNA	TRANSCRIPTOMIC	Oryza sativa	ILLUMINA	2020-05-23T00:00:00Z	GSM4565258	SRP262886		Young panicles													Prl5 and Pbl6 [APO1]					GSM4565258	Oryza sativa
4530	Oryza sativa	SRR12432028	RNA-Seq	186	3954864000	PRJNA656624	SAMN15794143	1259827877	SHENYANG AGRICULTURAL UNIVERSITY	public	fastq,sra	gs,ncbi,s3	gs.US,ncbi.public,s3.us-east-1	SRX8927819	Illumina HiSeq 4000	PAIRED	cDNA	TRANSCRIPTOMIC	Oryza sativa	ILLUMINA	2020-08-15T00:00:00Z	SN_AZ-1	SRP277115	SN_AZ-1	seeds	not applicable	China	Asia	China:Shenyang	Plant			biological replicate 1						non-shattering 1						Oryza. sativa f. spontanea
4530	Oryza sativa	SRR12432029	RNA-Seq	300	6488633400	PRJNA656624	SAMN15794142	2114745330	SHENYANG AGRICULTURAL UNIVERSITY	public	fastq,sra	gs,ncbi,s3	gs.US,ncbi.public,s3.us-east-1	SRX8927818	Illumina HiSeq 4000	PAIRED	cDNA	TRANSCRIPTOMIC	Oryza sativa	ILLUMINA	2020-08-15T00:00:00Z	WR_AZ-3	SRP277115	WR_AZ-3	seeds	not applicable	China	Asia	China:Shenyang	Plant			biological replicate 3						shattering 3						Oryza. sativa f. spontanea
4530	Oryza sativa	SRR12432030	RNA-Seq	294	1190101015	PRJNA656624	SAMN15794141	382107649	SHENYANG AGRICULTURAL UNIVERSITY	public	fastq,sra	gs,ncbi,s3	gs.US,ncbi.public,s3.us-east-1	SRX8927817	Illumina HiSeq 4000	PAIRED	cDNA	TRANSCRIPTOMIC	Oryza sativa	ILLUMINA	2020-08-15T00:00:00Z	WR_AZ-2	SRP277115	WR_AZ-2	seeds	not applicable	China	Asia	China:Shenyang	Plant			biological replicate 2						shattering 2						Oryza. sativa f. spontanea
4530	Oryza sativa	SRR12432031	RNA-Seq	300	6380730600	PRJNA656624	SAMN15794140	2062706389	SHENYANG AGRICULTURAL UNIVERSITY	public	fastq,sra	gs,ncbi,s3	gs.US,ncbi.public,s3.us-east-1	SRX8927816	Illumina HiSeq 4000	PAIRED	cDNA	TRANSCRIPTOMIC	Oryza sativa	ILLUMINA	2020-08-15T00:00:00Z	WR_AZ-1	SRP277115	WR_AZ-1	seeds	not applicable	China	Asia	China:Shenyang	Plant			biological replicate 1						shattering 1						Oryza. sativa f. spontanea
4530	Oryza sativa	SRR12432032	RNA-Seq	164	1073377800	PRJNA656624	SAMN15794145	467860743	SHENYANG AGRICULTURAL UNIVERSITY	public	fastq,sra	gs,ncbi,s3	gs.US,ncbi.public,s3.us-east-1	SRX8927815	Illumina HiSeq 4000	PAIRED	cDNA	TRANSCRIPTOMIC	Oryza sativa	ILLUMINA	2020-08-19T00:00:00Z	SN_AZ-3	SRP277115	SN_AZ-3	seeds	not applicable	China	Asia	China:Shenyang	Plant			biological replicate 3						non-shattering 3						Oryza. sativa f. spontanea
4530	Oryza sativa	SRR12432033	RNA-Seq	300	6062370900	PRJNA656624	SAMN15794144	1932351182	SHENYANG AGRICULTURAL UNIVERSITY	public	fastq,sra	gs,ncbi,s3	gs.US,ncbi.public,s3.us-east-1	SRX8927814	Illumina HiSeq 4000	PAIRED	cDNA	TRANSCRIPTOMIC	Oryza sativa	ILLUMINA	2020-08-15T00:00:00Z	SN_AZ-2	SRP277115	SN_AZ-2	seeds	not applicable	China	Asia	China:Shenyang	Plant			biological replicate 2						non-shattering 2						Oryza. sativa f. spontanea
4530	Oryza sativa	ERR2683925	RNA-Seq				SAMEA4778051		Service XS	public				ERX2698539	Illumina HiSeq 2000	PAIRED	RANDOM	TRANSCRIPTOMIC	Oryza sativa Indica Group	ILLUMINA	2020-03-06T00:00:00Z	E-MTAB-6983:control-BR1	ERP109744	control-BR1_p		24										not applicable		wild type genotype							indica																			2020-03-05	2019-10-12																																	LP.05 five leaves visible stage			leaf	Oryza sativa Indica Group									2018-07-05											2020-03-05
4530	Oryza sativa	ERR2683926	RNA-Seq				SAMEA4778052		Service XS	public				ERX2698540	Illumina HiSeq 2000	PAIRED	RANDOM	TRANSCRIPTOMIC	Oryza sativa Indica Group	ILLUMINA	2020-03-06T00:00:00Z	E-MTAB-6983:control-BR2	ERP109744	control-BR2_p		24										not applicable		wild type genotype							indica																			2020-03-05	2019-09-10																																	LP.05 five leaves visible stage			leaf	Oryza sativa Indica Group									2018-07-05											2020-03-05
4530	Oryza sativa	ERR2683927	RNA-Seq				SAMEA4778053		Service XS	public				ERX2698541	Illumina HiSeq 2000	PAIRED	RANDOM	TRANSCRIPTOMIC	Oryza sativa Indica Group	ILLUMINA	2020-03-06T00:00:00Z	E-MTAB-6983:control-BR3	ERP109744	control-BR3_p		24										not applicable		wild type genotype							indica																			2020-03-05	2019-10-12																																	LP.05 five leaves visible stage			leaf	Oryza sativa Indica Group									2018-07-05											2020-03-05
4530	Oryza sativa	ERR2683928	RNA-Seq				SAMEA4778054		Service XS	public				ERX2698542	Illumina HiSeq 2000	PAIRED	RANDOM	TRANSCRIPTOMIC	Oryza sativa Indica Group	ILLUMINA	2020-03-06T00:00:00Z	E-MTAB-6983:LR1-BR1	ERP109744	LR1-BR1_p		24										not applicable		LR1							indica																			2020-03-05	2018-11-16																																	LP.05 five leaves visible stage			leaf	Oryza sativa Indica Group									2018-07-05											2020-03-05
4530	Oryza sativa	ERR2683929	RNA-Seq				SAMEA4778055		Service XS	public				ERX2698543	Illumina HiSeq 2000	PAIRED	RANDOM	TRANSCRIPTOMIC	Oryza sativa Indica Group	ILLUMINA	2020-03-06T00:00:00Z	E-MTAB-6983:LR1-BR2	ERP109744	LR1-BR2_p		24										not applicable		LR1							indica																			2020-03-05	2018-11-16																																	LP.05 five leaves visible stage			leaf	Oryza sativa Indica Group									2018-07-05											2020-03-05
4530	Oryza sativa	ERR2683930	RNA-Seq				SAMEA4778056		Service XS	public				ERX2698544	Illumina HiSeq 2000	PAIRED	RANDOM	TRANSCRIPTOMIC	Oryza sativa Indica Group	ILLUMINA	2020-03-06T00:00:00Z	E-MTAB-6983:LR1-BR3	ERP109744	LR1-BR3_p		24										not applicable		LR1							indica																			2020-03-05	2019-11-24																																	LP.05 five leaves visible stage			leaf	Oryza sativa Indica Group									2018-07-05											2020-03-05
4530	Oryza sativa	ERR2683931	RNA-Seq				SAMEA4778057		Service XS	public				ERX2698545	Illumina HiSeq 2000	PAIRED	RANDOM	TRANSCRIPTOMIC	Oryza sativa Indica Group	ILLUMINA	2020-03-06T00:00:00Z	E-MTAB-6983:LR2-BR1	ERP109744	LR2-BR1_p		24										not applicable		LR2							indica																			2020-03-05	2019-09-10																																	LP.05 five leaves visible stage			leaf	Oryza sativa Indica Group									2018-07-05											2020-03-05
4530	Oryza sativa	ERR2683932	RNA-Seq				SAMEA4778058		Service XS	public				ERX2698546	Illumina HiSeq 2000	PAIRED	RANDOM	TRANSCRIPTOMIC	Oryza sativa Indica Group	ILLUMINA	2020-03-06T00:00:00Z	E-MTAB-6983:LR2-BR2	ERP109744	LR2-BR2_p		24										not applicable		LR2							indica																			2020-03-05	2018-11-16																																	LP.05 five leaves visible stage			leaf	Oryza sativa Indica Group									2018-07-05											2020-03-05
4530	Oryza sativa	ERR2683933	RNA-Seq				SAMEA4778059		Service XS	public				ERX2698547	Illumina HiSeq 2000	PAIRED	RANDOM	TRANSCRIPTOMIC	Oryza sativa Indica Group	ILLUMINA	2020-03-06T00:00:00Z	E-MTAB-6983:LR2-BR3	ERP109744	LR2-BR3_p		24										not applicable		LR2							indica																			2020-03-05	2018-11-16																																	LP.05 five leaves visible stage			leaf	Oryza sativa Indica Group									2018-07-05											2020-03-05
4530	Oryza sativa	ERR2683934	RNA-Seq				SAMEA4778060		Service XS	public				ERX2698548	Illumina HiSeq 2000	PAIRED	RANDOM	TRANSCRIPTOMIC	Oryza sativa Indica Group	ILLUMINA	2020-03-06T00:00:00Z	E-MTAB-6983:LR3-BR1	ERP109744	LR3-BR1_p		24										not applicable		LR3							indica																			2020-03-05	2020-07-17																																	LP.05 five leaves visible stage			leaf	Oryza sativa Indica Group									2018-07-05											2020-03-05
4530	Oryza sativa	ERR2683935	RNA-Seq				SAMEA4778061		Service XS	public				ERX2698549	Illumina HiSeq 2000	PAIRED	RANDOM	TRANSCRIPTOMIC	Oryza sativa Indica Group	ILLUMINA	2020-03-06T00:00:00Z	E-MTAB-6983:LR3-BR2	ERP109744	LR3-BR2_p		24										not applicable		LR3							indica																			2020-03-05	2020-06-18																																	LP.05 five leaves visible stage			leaf	Oryza sativa Indica Group									2018-07-05											2020-03-05
4530	Oryza sativa	ERR2683936	RNA-Seq				SAMEA4778062		Service XS	public				ERX2698550	Illumina HiSeq 2000	PAIRED	RANDOM	TRANSCRIPTOMIC	Oryza sativa Indica Group	ILLUMINA	2020-03-06T00:00:00Z	E-MTAB-6983:LR3-BR3	ERP109744	LR3-BR3_p		24										not applicable		LR3							indica																			2020-03-05	2019-09-10																																	LP.05 five leaves visible stage			leaf	Oryza sativa Indica Group									2018-07-05											2020-03-05
4530	Oryza sativa	SRR11306881	RNA-Seq	298	5975875518	PRJNA612597	SAMN14377569	2238005891	SOUTH CHINA AGRICULTURAL UNIVERSITY	public	fastq,sra	gs,ncbi,s3	gs.US,ncbi.public,s3.us-east-1	SRX7912015	Illumina HiSeq 4000	PAIRED	RANDOM	TRANSCRIPTOMIC	Oryza sativa Japonica Group	ILLUMINA	2020-03-14T00:00:00Z	As+Si	SRP252799	T16	root (+As/Si)	30 d	China	Asia	China	Plant	wild type				seedling stage (30 d)	japonica									Nipponbare
4530	Oryza sativa	SRR11306882	RNA-Seq	298	6124900604	PRJNA612597	SAMN14377568	2252617114	SOUTH CHINA AGRICULTURAL UNIVERSITY	public	fastq,sra	gs,ncbi,s3	gs.US,ncbi.public,s3.us-east-1	SRX7912014	Illumina HiSeq 4000	PAIRED	RANDOM	TRANSCRIPTOMIC	Oryza sativa Japonica Group	ILLUMINA	2020-03-14T00:00:00Z	Cd+Si	SRP252799	T15	root (+Cd/Si)	30 d	China	Asia	China	Plant	wild type				seedling stage (30 d)	japonica									Nipponbare
4530	Oryza sativa	SRR11306883	RNA-Seq	298	6163525766	PRJNA612597	SAMN14377568	2289936711	SOUTH CHINA AGRICULTURAL UNIVERSITY	public	fastq,sra	gs,ncbi,s3	gs.US,ncbi.public,s3.us-east-1	SRX7912013	Illumina HiSeq 4000	PAIRED	RANDOM	TRANSCRIPTOMIC	Oryza sativa Japonica Group	ILLUMINA	2020-03-14T00:00:00Z	Cd+Si	SRP252799	T14	root (+Cd/Si)	30 d	China	Asia	China	Plant	wild type				seedling stage (30 d)	japonica									Nipponbare
4530	Oryza sativa	SRR11306884	RNA-Seq	295	6854605546	PRJNA612597	SAMN14377568	2571718696	SOUTH CHINA AGRICULTURAL UNIVERSITY	public	fastq,sra	gs,ncbi,s3	gs.US,ncbi.public,s3.us-east-1	SRX7912012	Illumina HiSeq 4000	PAIRED	RANDOM	TRANSCRIPTOMIC	Oryza sativa Japonica Group	ILLUMINA	2020-03-14T00:00:00Z	Cd+Si	SRP252799	T13	root (+Cd/Si)	30 d	China	Asia	China	Plant	wild type				seedling stage (30 d)	japonica									Nipponbare
4530	Oryza sativa	SRR11306885	RNA-Seq	298	6092342658	PRJNA612597	SAMN14377567	2294413114	SOUTH CHINA AGRICULTURAL UNIVERSITY	public	fastq,sra	gs,ncbi,s3	gs.US,ncbi.public,s3.us-east-1	SRX7912011	Illumina HiSeq 4000	PAIRED	RANDOM	TRANSCRIPTOMIC	Oryza sativa Japonica Group	ILLUMINA	2020-03-19T00:00:00Z	As	SRP252799	T09	root (+As)	30 d	China	Asia	China	Plant	wild type				seedling stage (30 d)	japonica									Nipponbare
4530	Oryza sativa	SRR11306886	RNA-Seq	298	5234570360	PRJNA612597	SAMN14377567	1940155854	SOUTH CHINA AGRICULTURAL UNIVERSITY	public	fastq,sra	gs,ncbi,s3	gs.US,ncbi.public,s3.us-east-1	SRX7912010	Illumina HiSeq 4000	PAIRED	RANDOM	TRANSCRIPTOMIC	Oryza sativa Japonica Group	ILLUMINA	2020-03-19T00:00:00Z	As	SRP252799	T08	root (+As)	30 d	China	Asia	China	Plant	wild type				seedling stage (30 d)	japonica									Nipponbare
4530	Oryza sativa	SRR11306887	RNA-Seq	298	5634650444	PRJNA612597	SAMN14377567	2101364592	SOUTH CHINA AGRICULTURAL UNIVERSITY	public	fastq,sra	gs,ncbi,s3	gs.US,ncbi.public,s3.us-east-1	SRX7912009	Illumina HiSeq 4000	PAIRED	RANDOM	TRANSCRIPTOMIC	Oryza sativa Japonica Group	ILLUMINA	2020-03-19T00:00:00Z	As	SRP252799	T07	root (+As)	30 d	China	Asia	China	Plant	wild type				seedling stage (30 d)	japonica									Nipponbare
4530	Oryza sativa	SRR11306888	RNA-Seq	298	7500293760	PRJNA612597	SAMN14377566	2799396960	SOUTH CHINA AGRICULTURAL UNIVERSITY	public	fastq,sra	gs,ncbi,s3	gs.US,ncbi.public,s3.us-east-1	SRX7912008	Illumina HiSeq 4000	PAIRED	RANDOM	TRANSCRIPTOMIC	Oryza sativa Japonica Group	ILLUMINA	2020-03-19T00:00:00Z	Cd	SRP252799	T06	root (+Cd)	30 d	China	Asia	China	Plant	wild type				seedling stage (30 d)	japonica									Nipponbare
4530	Oryza sativa	SRR11306889	RNA-Seq	298	6256081222	PRJNA612597	SAMN14377569	2332937841	SOUTH CHINA AGRICULTURAL UNIVERSITY	public	fastq,sra	gs,ncbi,s3	gs.US,ncbi.public,s3.us-east-1	SRX7912007	Illumina HiSeq 4000	PAIRED	RANDOM	TRANSCRIPTOMIC	Oryza sativa Japonica Group	ILLUMINA	2020-03-14T00:00:00Z	As+Si	SRP252799	T18	root (+As/Si)	30 d	China	Asia	China	Plant	wild type				seedling stage (30 d)	japonica									Nipponbare
4530	Oryza sativa	SRR11306890	RNA-Seq	298	5928371164	PRJNA612597	SAMN14377569	2219300133	SOUTH CHINA AGRICULTURAL UNIVERSITY	public	fastq,sra	gs,ncbi,s3	gs.US,ncbi.public,s3.us-east-1	SRX7912006	Illumina HiSeq 4000	PAIRED	RANDOM	TRANSCRIPTOMIC	Oryza sativa Japonica Group	ILLUMINA	2020-03-14T00:00:00Z	As+Si	SRP252799	T17	root (+As/Si)	30 d	China	Asia	China	Plant	wild type				seedling stage (30 d)	japonica									Nipponbare
4530	Oryza sativa	SRR11306891	RNA-Seq	298	7880403238	PRJNA612597	SAMN14377566	2942179288	SOUTH CHINA AGRICULTURAL UNIVERSITY	public	fastq,sra	gs,ncbi,s3	gs.US,ncbi.public,s3.us-east-1	SRX7912005	Illumina HiSeq 4000	PAIRED	RANDOM	TRANSCRIPTOMIC	Oryza sativa Japonica Group	ILLUMINA	2020-03-19T00:00:00Z	Cd	SRP252799	T05	root (+Cd)	30 d	China	Asia	China	Plant	wild type				seedling stage (30 d)	japonica									Nipponbare
4530	Oryza sativa	SRR11306892	RNA-Seq	297	6216187688	PRJNA612597	SAMN14377566	2322700357	SOUTH CHINA AGRICULTURAL UNIVERSITY	public	fastq,sra	gs,ncbi,s3	gs.US,ncbi.public,s3.us-east-1	SRX7912004	Illumina HiSeq 4000	PAIRED	RANDOM	TRANSCRIPTOMIC	Oryza sativa Japonica Group	ILLUMINA	2020-03-20T00:00:00Z	Cd	SRP252799	T04	root (+Cd)	30 d	China	Asia	China	Plant	wild type				seedling stage (30 d)	japonica									Nipponbare
4530	Oryza sativa	SRR11311375	RNA-Seq	300	5049105300	PRJNA612594	SAMN14377556	2050283494	INDIAN INSTITUTE OF RICE RESEARCH	public	fastq,sra	gs,ncbi,s3	gs.US,ncbi.public,s3.us-east-1	SRX7915865	Illumina HiSeq 2500	PAIRED	Oligo-dT	TRANSCRIPTOMIC	Oryza sativa Indica Group	ILLUMINA	2020-04-06T00:00:00Z	RS4	SRP252949	R solani infected Pankaj	Sheath and leaf	45 days	India	Asia	India	Plant	Indica				Vegetative	Wgl-2									Pankaj	2016-07-25			Dr. Satendra Kumar M																																											ICAR-IIRR																																	sheath blight
4530	Oryza sativa	SRR11311376	RNA-Seq	295	5063245672	PRJNA612594	SAMN14377554	1977510425	INDIAN INSTITUTE OF RICE RESEARCH	public	fastq,sra	gs,ncbi,s3	gs.US,ncbi.public,s3.us-east-1	SRX7915864	Illumina HiSeq 2500	PAIRED	Oligo-dT	TRANSCRIPTOMIC	Oryza sativa Indica Group	ILLUMINA	2020-04-06T00:00:00Z	RS3	SRP252949	R solani infected Tetep	Sheath and leaf	45 days	India	Asia	India	Plant	Indica				Vegetative	Wgl-2									Tetep	2016-07-25			Dr. Satendra Kumar M																																											ICAR-IIRR																																	sheath blight
4530	Oryza sativa	SRR11311377	RNA-Seq	300	6690164100	PRJNA612594	SAMN14377552	2688387554	INDIAN INSTITUTE OF RICE RESEARCH	public	fastq,sra	gs,ncbi,s3	gs.US,ncbi.public,s3.us-east-1	SRX7915863	Illumina HiSeq 2500	PAIRED	Oligo-dT	TRANSCRIPTOMIC	Oryza sativa Indica Group	ILLUMINA	2020-04-06T00:00:00Z	RS2	SRP252949	R solani infected BPT	Sheath and leaf	45 days	India	Asia	India	Plant	Indica				Vegetative	Wgl-2									BPT 5204	2016-07-25			Dr. Satendra Kumar M																																											ICAR-IIRR																																	sheath blight
4530	Oryza sativa	SRR11311378	RNA-Seq	300	4769428500	PRJNA612594	SAMN14377550	1879268730	INDIAN INSTITUTE OF RICE RESEARCH	public	fastq,sra	gs,ncbi,s3	gs.US,ncbi.public,s3.us-east-1	SRX7915862	Illumina HiSeq 2500	PAIRED	Oligo-dT	TRANSCRIPTOMIC	Oryza sativa Indica Group	ILLUMINA	2020-04-06T00:00:00Z	RS1	SRP252949	R solani infected TN1	Sheath and leaf	45 days	India	Asia	India	Plant	Indica				Vegetative	Wgl-2									TN1	2016-07-25			Dr. Satendra Kumar M																																											ICAR-IIRR																																	sheath blight
4530	Oryza sativa	SRR12436576	miRNA-Seq	28	5575809037	PRJNA644762	SAMN15794279	3029900481	HKBU	public	fastq,sra	gs,ncbi,s3	gs.US,ncbi.public,s3.us-east-1	SRX8932268	Illumina HiSeq 2500	SINGLE	RANDOM PCR	TRANSCRIPTOMIC	Oryza sativa Indica Group	ILLUMINA	2020-08-18T00:00:00Z	small RNA sequencing	SRP277179	small RNA sequencing	florets		China	Asia	China	Plant					floret
4530	Oryza sativa	SRR12436577	RNA-Seq	299	20707309422	PRJNA644762	SAMN15794278	6188394309	HKBU	public	fastq,sra	gs,ncbi,s3	gs.US,ncbi.public,s3.us-east-1	SRX8932267	Illumina HiSeq 2500	PAIRED	RANDOM PCR	TRANSCRIPTOMIC	Oryza sativa Indica Group	ILLUMINA	2020-08-12T00:00:00Z	young panicle illumina seq	SRP277179	young panicle illumina seq	florets		China	Asia	China	Plant					floret
4530	Oryza sativa	SRR12436578	RNA-Seq	200	19979114400	PRJNA644762	SAMN15794282	14243906446	HKBU	public	fastq,sra	gs,ncbi,s3	gs.US,ncbi.public,s3.us-east-1	SRX8932266	Illumina HiSeq 2500	PAIRED	RANDOM PCR	TRANSCRIPTOMIC	Oryza sativa Indica Group	ILLUMINA	2020-08-12T00:00:00Z	Unfertilized florets illumina sequencing	SRP277179	Unfertilized florets illumina sequencing	florets		China	Asia	China	Plant					floret
4530	Oryza sativa	SRR12436579	RNA-Seq	200	19663762400	PRJNA644762	SAMN15472549	14034696207	HKBU	public	fastq,sra	gs,ncbi,s3	gs.US,ncbi.public,s3.us-east-1	SRX8932265	Illumina HiSeq 2500	PAIRED	RANDOM PCR	TRANSCRIPTOMIC	Oryza sativa Indica Group	ILLUMINA	2020-08-12T00:00:00Z	rice florets	SRP277179	fertilized Illumina sequencing	florets		China	Asia	China	Plant					floret
4530	Oryza sativa	SRR11341573	RNA-Seq	300	8289024000	PRJNA613143	SAMN14395263	3231291569	SOUTH CHINA AGRICULTURAL UNIVERSITY	public	fastq,sra	gs,ncbi,s3	gs.US,ncbi.public,s3.us-east-1	SRX7944704	Illumina HiSeq 4000	PAIRED	RANDOM	TRANSCRIPTOMIC	Oryza sativa Japonica Group	ILLUMINA	2020-03-18T00:00:00Z	RL-D	SRP253142	RL-D_3	leaf	sex-leaf stage	China	Asia	China	Plant	the rolled-leaf mutant				six-leaf stage	japonica									Nipponbare
4530	Oryza sativa	SRR11341574	RNA-Seq	300	6328156500	PRJNA613143	SAMN14395263	2467776693	SOUTH CHINA AGRICULTURAL UNIVERSITY	public	fastq,sra	gs,ncbi,s3	gs.US,ncbi.public,s3.us-east-1	SRX7944703	Illumina HiSeq 4000	PAIRED	RANDOM	TRANSCRIPTOMIC	Oryza sativa Japonica Group	ILLUMINA	2020-03-18T00:00:00Z	RL-D	SRP253142	RL-D_2	leaf	sex-leaf stage	China	Asia	China	Plant	the rolled-leaf mutant				six-leaf stage	japonica									Nipponbare
4530	Oryza sativa	SRR11341575	RNA-Seq	300	8727478200	PRJNA613143	SAMN14395263	3448603651	SOUTH CHINA AGRICULTURAL UNIVERSITY	public	fastq,sra	gs,ncbi,s3	gs.US,ncbi.public,s3.us-east-1	SRX7944702	Illumina HiSeq 4000	PAIRED	RANDOM	TRANSCRIPTOMIC	Oryza sativa Japonica Group	ILLUMINA	2020-03-18T00:00:00Z	RL-D	SRP253142	RL-D_1	leaf	sex-leaf stage	China	Asia	China	Plant	the rolled-leaf mutant				six-leaf stage	japonica									Nipponbare
4530	Oryza sativa	SRR11341576	RNA-Seq	300	7203194400	PRJNA613143	SAMN14395262	2835818635	SOUTH CHINA AGRICULTURAL UNIVERSITY	public	fastq,sra	gs,ncbi,s3	gs.US,ncbi.public,s3.us-east-1	SRX7944701	Illumina HiSeq 4000	PAIRED	RANDOM	TRANSCRIPTOMIC	Oryza sativa Japonica Group	ILLUMINA	2020-03-18T00:00:00Z	NIP	SRP253142	NIP_3	leaf	six-leaf stage	China	Asia	China	Plant	the wild type				six-leaf stage	japonica									Nipponbare
4530	Oryza sativa	SRR11341577	RNA-Seq	300	7568296200	PRJNA613143	SAMN14395262	2988790737	SOUTH CHINA AGRICULTURAL UNIVERSITY	public	fastq,sra	gs,ncbi,s3	gs.US,ncbi.public,s3.us-east-1	SRX7944700	Illumina HiSeq 4000	SINGLE	RANDOM	TRANSCRIPTOMIC	Oryza sativa Japonica Group	ILLUMINA	2020-03-18T00:00:00Z	NIP	SRP253142	NIP_2	leaf	six-leaf stage	China	Asia	China	Plant	the wild type				six-leaf stage	japonica									Nipponbare
4530	Oryza sativa	SRR11341578	RNA-Seq	300	7636450500	PRJNA613143	SAMN14395262	3014312327	SOUTH CHINA AGRICULTURAL UNIVERSITY	public	fastq,sra	gs,ncbi,s3	gs.US,ncbi.public,s3.us-east-1	SRX7944699	Illumina HiSeq 4000	PAIRED	RANDOM	TRANSCRIPTOMIC	Oryza sativa Japonica Group	ILLUMINA	2020-03-18T00:00:00Z	NIP	SRP253142	NIP_1	leaf	six-leaf stage	China	Asia	China	Plant	the wild type				six-leaf stage	japonica									Nipponbare
4530	Oryza sativa	SRR11843019	RNA-Seq	150	3340681350	PRJNA634690	SAMN15005054	1045586287	FUJIAN ACADEMY OF AGRICULTURAL SCIENCES	public	fastq,sra	gs,ncbi,s3	gs.US,ncbi.public,s3.us-east-1	SRX8393379	Illumina HiSeq 2000	PAIRED	Oligo-dT	TRANSCRIPTOMIC	Oryza sativa Indica Group	ILLUMINA	2020-05-25T00:00:00Z	B86-2-10-18_L3_390390.R1.clean.fastq	SRP263499	B86-2-10-18_L3_390390.R1.clean.fastq	leaf	70 days	China	Asia	China:Fuzhou	Plant	South China				tillering stage										Minghui 86
4530	Oryza sativa	SRR11843020	RNA-Seq	300	7868941200	PRJNA634690	SAMN15005052	2450479641	FUJIAN ACADEMY OF AGRICULTURAL SCIENCES	public	fastq,sra	gs,ncbi,s3	gs.US,ncbi.public,s3.us-east-1	SRX8393378	Illumina HiSeq 2000	PAIRED	Oligo-dT	TRANSCRIPTOMIC	Oryza sativa Indica Group	ILLUMINA	2020-05-25T00:00:00Z	B86-1-10-18_L3_389389.R1.clean.fastq	SRP263499	B86-1-10-18_L3_389389.R1.clean.fastq	leaf	70 days	China	Asia	China:Fuzhou	Plant	South China				tillering stage										Minghui 86
4530	Oryza sativa	SRR11843022	RNA-Seq	300	1534803300	PRJNA634690	SAMN15005078	459616959	FUJIAN ACADEMY OF AGRICULTURAL SCIENCES	public	fastq,sra	gs,ncbi,s3	gs.US,ncbi.public,s3.us-east-1	SRX8393376	Illumina HiSeq 2000	PAIRED	Oligo-dT	TRANSCRIPTOMIC	Oryza sativa Indica Group	ILLUMINA	2020-05-25T00:00:00Z	SL-CK-48h-2_L2_395395.R1.clean.fastq	SRP263499	SL-CK-48h-2_L2_395395.R1.clean.fastq	leaf	30 days	China	Asia	China:Fuzhou	Plant	South China				nursey stage										Minghui86 mutant
4530	Oryza sativa	SRR11843024	RNA-Seq	300	5587338600	PRJNA634690	SAMN15005074	1781378007	FUJIAN ACADEMY OF AGRICULTURAL SCIENCES	public	fastq,sra	gs,ncbi,s3	gs.US,ncbi.public,s3.us-east-1	SRX8393374	Illumina HiSeq 2000	PAIRED	Oligo-dT	TRANSCRIPTOMIC	Oryza sativa Indica Group	ILLUMINA	2020-05-25T00:00:00Z	SL-CK-48h-2_L3_395395.R1.clean.fastq	SRP263499	SL-CK-48h-2_L3_395395.R1.clean.fastq	leaf	30 days	China	Asia	China:Fuzhou	Plant	South China				nursey stage										Minghui86 mutant
4530	Oryza sativa	SRR11843026	RNA-Seq	300	7777861500	PRJNA634690	SAMN15005071	2456918405	FUJIAN ACADEMY OF AGRICULTURAL SCIENCES	public	fastq,sra	gs,ncbi,s3	gs.US,ncbi.public,s3.us-east-1	SRX8393372	Illumina HiSeq 2000	PAIRED	Oligo-dT	TRANSCRIPTOMIC	Oryza sativa Indica Group	ILLUMINA	2020-05-25T00:00:00Z	SL-86-48h-6_L3_393393.R1.clean.fastq	SRP263499	SL-86-48h-6_L3_393393.R1.clean.fastq	leaf	30 days	China	Asia	China:Fuzhou	Plant	South China				nursey stage										Minghui86 mutant
4530	Oryza sativa	SRR11843029	RNA-Seq	300	7664466000	PRJNA634690	SAMN15005065	2316693792	FUJIAN ACADEMY OF AGRICULTURAL SCIENCES	public	fastq,sra	gs,ncbi,s3	gs.US,ncbi.public,s3.us-east-1	SRX8393369	Illumina HiSeq 2000	PAIRED	Oligo-dT	TRANSCRIPTOMIC	Oryza sativa Indica Group	ILLUMINA	2020-05-25T00:00:00Z	ming868648h-6_L1_312312.R1.clean.fastq	SRP263499	ming868648h-6_L1_312312.R1.clean.fastq	leaf	30 days	China	Asia	China:Fuzhou	Plant	South China				nursey stage										Minghui 86
4530	Oryza sativa	SRR11843032	RNA-Seq	300	7928070300	PRJNA634690	SAMN15005059	2490051612	FUJIAN ACADEMY OF AGRICULTURAL SCIENCES	public	fastq,sra	gs,ncbi,s3	gs.US,ncbi.public,s3.us-east-1	SRX8393366	Illumina HiSeq 2000	PAIRED	Oligo-dT	TRANSCRIPTOMIC	Oryza sativa Indica Group	ILLUMINA	2020-05-25T00:00:00Z	ming86ck48h-3_L1_309309.R1.clean.fastq	SRP263499	ming86ck48h-3_L1_309309.R1.clean.fastq	leaf	30 days	China	Asia	China:Fuzhou	Plant	South China				nursey stage										Minghui 86
4530	Oryza sativa	SRR11843033	RNA-Seq	300	8007854700	PRJNA634690	SAMN15005057	2435471400	FUJIAN ACADEMY OF AGRICULTURAL SCIENCES	public	fastq,sra	gs,ncbi,s3	gs.US,ncbi.public,s3.us-east-1	SRX8393365	Illumina HiSeq 2000	PAIRED	Oligo-dT	TRANSCRIPTOMIC	Oryza sativa Indica Group	ILLUMINA	2020-05-25T00:00:00Z	ming86ck48h-2_L1_308308.R1.clean.fastq	SRP263499	ming86ck48h-2_L1_308308.R1.clean.fastq	leaf	30 days	China	Asia	China:Fuzhou	Plant	South China				nursey stage										Minghui 86
4530	Oryza sativa	SRR11843034	RNA-Seq	300	13504036200	PRJNA634690	SAMN15005048	4250323370	FUJIAN ACADEMY OF AGRICULTURAL SCIENCES	public	fastq,sra	gs,ncbi,s3	gs.US,ncbi.public,s3.us-east-1	SRX8393364	Illumina HiSeq 2000	PAIRED	Oligo-dT	TRANSCRIPTOMIC	Oryza sativa Indica Group	ILLUMINA	2020-05-25T00:00:00Z	SL-2-10-18_L3_384384.R1.clean.fastq	SRP263499	SL-2-10-18_L3_384384.R1.clean.fastq	leaf	70 days	China	Asia	China:Fuzhou	Plant	South China				tillering stage										Minghui86 mutant
4530	Oryza sativa	SRR11788002	RNA-Seq	300	6922147800	PRJNA632698	SAMN14917871	2356059543	CHINA AGRICULTURAL GENOME INSTITUTE AT SHENZHEN	public	fastq,sra	gs,ncbi,s3	gs.US,ncbi.public,s3.us-east-1	SRX8340268	HiSeq X Ten	PAIRED	Oligo-dT	TRANSCRIPTOMIC	Oryza sativa	ILLUMINA	2020-05-14T00:00:00Z	FGL-2	SRP261545	FGL-2	leaf	missing	China	Asia	China	Plant															FGL-2
4530	Oryza sativa	SRR11788003	RNA-Seq	300	7153795500	PRJNA632698	SAMN14917870	2441433584	CHINA AGRICULTURAL GENOME INSTITUTE AT SHENZHEN	public	fastq,sra	gs,ncbi,s3	gs.US,ncbi.public,s3.us-east-1	SRX8340267	HiSeq X Ten	PAIRED	Oligo-dT	TRANSCRIPTOMIC	Oryza sativa	ILLUMINA	2020-05-14T00:00:00Z	FGL-1	SRP261545	FGL-1	leaf	missing	China	Asia	China	Plant															FGL-1
4530	Oryza sativa	SRR11788004	RNA-Seq	300	6658849200	PRJNA632698	SAMN14917869	2223772648	CHINA AGRICULTURAL GENOME INSTITUTE AT SHENZHEN	public	fastq,sra	gs,ncbi,s3	gs.US,ncbi.public,s3.us-east-1	SRX8340266	HiSeq X Ten	PAIRED	Oligo-dT	TRANSCRIPTOMIC	Oryza sativa	ILLUMINA	2020-05-14T00:00:00Z	ZF802-2	SRP261545	ZF802-2	leaf	missing	China	Asia	China	Plant															ZF802-2
4530	Oryza sativa	SRR11788005	RNA-Seq	300	6908656800	PRJNA632698	SAMN14917868	2362974857	CHINA AGRICULTURAL GENOME INSTITUTE AT SHENZHEN	public	fastq,sra	gs,ncbi,s3	gs.US,ncbi.public,s3.us-east-1	SRX8340265	HiSeq X Ten	PAIRED	Oligo-dT	TRANSCRIPTOMIC	Oryza sativa	ILLUMINA	2020-05-14T00:00:00Z	ZF802-1	SRP261545	ZF802-1	leaf	missing	China	Asia	China	Plant															ZF802-1
4530	Oryza sativa	SRR8867436	RNA-Seq	50	257962387	PRJNA508267	SAMN11368566	120076476	RYUKOKU UNIVERSITY	public	fastq,sra	gs,ncbi,s3	gs.US,ncbi.public,s3.us-east-1	SRX5654534	Illumina HiSeq 2500	SINGLE	cDNA	TRANSCRIPTOMIC	Oryza sativa Japonica Group	ILLUMINA	2019-05-14T00:00:00Z	Osa_Dark	SRP172401	LD2	leaf	20	uncalculated	uncalculated	not applicable	Plant									Dark condition						Nipponbare
4530	Oryza sativa	SRR11540639	RNA-Seq	250	4638217000	PRJNA625053	SAMN14592088	1582239165	GEO	public	fastq,sra	gs,ncbi,s3	gs.US,ncbi.public,s3.us-east-1	SRX8110941	Illumina HiSeq 2500	PAIRED	cDNA	TRANSCRIPTOMIC	Oryza sativa	ILLUMINA	2020-10-06T00:00:00Z	GSM4474230	SRP256285		leaf																		GSM4474230	Wildtype Rice (cv. Loto)
4530	Oryza sativa	SRR11540642	RNA-Seq	250	4425965000	PRJNA625053	SAMN14592085	1500921692	GEO	public	fastq,sra	gs,ncbi,s3	gs.US,ncbi.public,s3.us-east-1	SRX8110944	Illumina HiSeq 2500	PAIRED	cDNA	TRANSCRIPTOMIC	Oryza sativa	ILLUMINA	2020-10-06T00:00:00Z	GSM4474233	SRP256285		leaf																		GSM4474233	Wildtype Rice (cv. Loto) root-inoculated with F. mosseae
4530	Oryza sativa	SRR11540644	RNA-Seq	250	3746533250	PRJNA625053	SAMN14592083	1236944901	GEO	public	fastq,sra	gs,ncbi,s3	gs.US,ncbi.public,s3.us-east-1	SRX8110946	Illumina HiSeq 2500	PAIRED	cDNA	TRANSCRIPTOMIC	Oryza sativa	ILLUMINA	2020-10-06T00:00:00Z	GSM4474235	SRP256285		leaf																		GSM4474235	Wildtype Rice (cv. Loto) root-inoculated with F. mosseae
4530	Oryza sativa	ERR3326983	RNA-Seq	202	5177191118	PRJEB32629	SAMEA5612917	1624671629	Macrogen	public	sra	gs,ncbi,s3	gs.US,ncbi.public,s3.us-east-1	ERX3351718	Illumina NovaSeq 6000	PAIRED	Oligo-dT	TRANSCRIPTOMIC	Oryza sativa Japonica Group	ILLUMINA	2020-07-11T00:00:00Z	SAMEA5612917	ERP115332	MatureAnther1_p		3						E-MTAB-7974:MatureAnther1						wild type genotype							Dongjin																			2020-07-10	2019-05-16	KyungHee University	KyungHee University	2020-07-10T04:05:50Z	2019-05-16T15:26:38Z	public					ERS3417104	MatureAnther1																						anthesis		ArrayExpress	anther										2019-05-16											2020-07-10																																																																								Japanese rice																																																																			SAMEA5612917		E-MTAB-7974:MatureAnther1
4530	Oryza sativa	ERR3326984	RNA-Seq	202	4791623416	PRJEB32629	SAMEA5612918	1511106223	Macrogen	public	sra	gs,ncbi,s3	gs.US,ncbi.public,s3.us-east-1	ERX3351719	Illumina NovaSeq 6000	PAIRED	Oligo-dT	TRANSCRIPTOMIC	Oryza sativa Japonica Group	ILLUMINA	2020-07-11T00:00:00Z	SAMEA5612918	ERP115332	MatureAnther2_p		3						E-MTAB-7974:MatureAnther2						wild type genotype							Dongjin																			2020-07-10	2019-05-16	KyungHee University	KyungHee University	2020-07-10T04:05:50Z	2019-05-16T15:26:38Z	public					ERS3417105	MatureAnther2																						anthesis		ArrayExpress	anther										2019-05-16											2020-07-10																																																																								Japanese rice																																																																			SAMEA5612918		E-MTAB-7974:MatureAnther2
4530	Oryza sativa	ERR3326985	RNA-Seq	202	4763840740	PRJEB32629	SAMEA5612919	1498838475	Macrogen	public	sra	gs,ncbi,s3	gs.US,ncbi.public,s3.us-east-1	ERX3351720	Illumina NovaSeq 6000	PAIRED	Oligo-dT	TRANSCRIPTOMIC	Oryza sativa Japonica Group	ILLUMINA	2020-07-11T00:00:00Z	SAMEA5612919	ERP115332	MatureAnther3_p		3						E-MTAB-7974:MatureAnther3						wild type genotype							Dongjin																			2020-07-10	2019-05-16	KyungHee University	KyungHee University	2020-07-10T04:05:50Z	2019-05-16T15:26:38Z	public					ERS3417106	MatureAnther3																						anthesis		ArrayExpress	anther										2019-05-16											2020-07-10																																																																								Japanese rice																																																																			SAMEA5612919		E-MTAB-7974:MatureAnther3
4530	Oryza sativa	ERR3326986	RNA-Seq	202	5552483686	PRJEB32629	SAMEA5612920	1747033474	Macrogen	public	sra	gs,ncbi,s3	gs.US,ncbi.public,s3.us-east-1	ERX3351721	Illumina NovaSeq 6000	PAIRED	Oligo-dT	TRANSCRIPTOMIC	Oryza sativa Japonica Group	ILLUMINA	2020-07-11T00:00:00Z	SAMEA5612920	ERP115332	Pollen1_p		3						E-MTAB-7974:Pollen1						wild type genotype							Dongjin																			2020-07-10	2019-05-16	KyungHee University	KyungHee University	2020-07-10T04:05:50Z	2019-05-16T15:26:38Z	public					ERS3417107	Pollen1																						anthesis		ArrayExpress	pollen										2019-05-16											2020-07-10																																																																								Japanese rice																																																																			SAMEA5612920		E-MTAB-7974:Pollen1
4530	Oryza sativa	ERR3326987	RNA-Seq	202	6087207178	PRJEB32629	SAMEA5612921	1917366092	Macrogen	public	sra	gs,ncbi,s3	gs.US,ncbi.public,s3.us-east-1	ERX3351722	Illumina NovaSeq 6000	PAIRED	Oligo-dT	TRANSCRIPTOMIC	Oryza sativa Japonica Group	ILLUMINA	2020-07-11T00:00:00Z	SAMEA5612921	ERP115332	Pollen2_p		3						E-MTAB-7974:Pollen2						wild type genotype							Dongjin																			2020-07-10	2019-05-16	KyungHee University	KyungHee University	2020-07-10T04:05:50Z	2019-05-16T15:26:38Z	public					ERS3417108	Pollen2																						anthesis		ArrayExpress	pollen										2019-05-16											2020-07-10																																																																								Japanese rice																																																																			SAMEA5612921		E-MTAB-7974:Pollen2
4530	Oryza sativa	ERR3326988	RNA-Seq	202	5294334352	PRJEB32629	SAMEA5612922	1678099521	Macrogen	public	sra	gs,ncbi,s3	gs.US,ncbi.public,s3.us-east-1	ERX3351723	Illumina NovaSeq 6000	PAIRED	Oligo-dT	TRANSCRIPTOMIC	Oryza sativa Japonica Group	ILLUMINA	2020-07-11T00:00:00Z	SAMEA5612922	ERP115332	Pollen3_p		3						E-MTAB-7974:Pollen3						wild type genotype							Dongjin																			2020-07-10	2019-05-16	KyungHee University	KyungHee University	2020-07-10T04:05:50Z	2019-05-16T15:26:38Z	public					ERS3417109	Pollen3																						anthesis		ArrayExpress	pollen										2019-05-16											2020-07-10																																																																								Japanese rice																																																																			SAMEA5612922		E-MTAB-7974:Pollen3
4530	Oryza sativa	SRR11614374	RNA-Seq	202	2879160136	PRJNA628609	SAMN14734796	967169807	GEO	public	fastq,sra	gs,ncbi,s3	gs.US,ncbi.public,s3.us-east-1	SRX8180588	Illumina HiSeq 2500	PAIRED	cDNA	TRANSCRIPTOMIC	Oryza sativa Indica Group	ILLUMINA	2020-04-29T00:00:00Z	GSM4498955	SRP258675		Leaf tissue													Sensitive to salt stress		BRS Ligeirinho			GSM4498955	Control R1
4530	Oryza sativa	SRR11614375	RNA-Seq	202	2747268680	PRJNA628609	SAMN14734798	916899473	GEO	public	fastq,sra	gs,ncbi,s3	gs.US,ncbi.public,s3.us-east-1	SRX8180589	Illumina HiSeq 2500	PAIRED	cDNA	TRANSCRIPTOMIC	Oryza sativa Indica Group	ILLUMINA	2020-04-29T00:00:00Z	GSM4498956	SRP258675		Leaf tissue													Sensitive to salt stress		BRS Ligeirinho			GSM4498956	Control R2
4530	Oryza sativa	SRR11614376	RNA-Seq	202	2714326924	PRJNA628609	SAMN14734797	913269241	GEO	public	fastq,sra	gs,ncbi,s3	gs.US,ncbi.public,s3.us-east-1	SRX8180590	Illumina HiSeq 2500	PAIRED	cDNA	TRANSCRIPTOMIC	Oryza sativa Indica Group	ILLUMINA	2020-04-29T00:00:00Z	GSM4498957	SRP258675		Leaf tissue													Sensitive to salt stress		BRS Ligeirinho			GSM4498957	Reprodutive and vegetative R1
4530	Oryza sativa	SRR11614377	RNA-Seq	202	3016937872	PRJNA628609	SAMN14734804	1014165045	GEO	public	fastq,sra	gs,ncbi,s3	gs.US,ncbi.public,s3.us-east-1	SRX8180583	Illumina HiSeq 2500	PAIRED	cDNA	TRANSCRIPTOMIC	Oryza sativa Indica Group	ILLUMINA	2020-04-29T00:00:00Z	GSM4498958	SRP258675		Leaf tissue													Sensitive to salt stress		BRS Ligeirinho			GSM4498958	Reprodutive and vegetative R2
4530	Oryza sativa	SRR11614378	RNA-Seq	202	3013309952	PRJNA628609	SAMN14734803	1008952105	GEO	public	fastq,sra	gs,ncbi,s3	gs.US,ncbi.public,s3.us-east-1	SRX8180584	Illumina HiSeq 2500	PAIRED	cDNA	TRANSCRIPTOMIC	Oryza sativa Indica Group	ILLUMINA	2020-04-29T00:00:00Z	GSM4498959	SRP258675		Leaf tissue													Sensitive to salt stress		BRS Ligeirinho			GSM4498959	Reprodutive R1
4530	Oryza sativa	SRR11614379	RNA-Seq	202	2970360510	PRJNA628609	SAMN14734802	1012521505	GEO	public	fastq,sra	gs,ncbi,s3	gs.US,ncbi.public,s3.us-east-1	SRX8180585	Illumina HiSeq 2500	PAIRED	cDNA	TRANSCRIPTOMIC	Oryza sativa Indica Group	ILLUMINA	2020-04-29T00:00:00Z	GSM4498960	SRP258675		Leaf tissue													Sensitive to salt stress		BRS Ligeirinho			GSM4498960	Reprodutive R2
4530	Oryza sativa	SRR11614380	RNA-Seq	202	2713770818	PRJNA628609	SAMN14734801	912646386	GEO	public	fastq,sra	gs,ncbi,s3	gs.US,ncbi.public,s3.us-east-1	SRX8180586	Illumina HiSeq 2500	PAIRED	cDNA	TRANSCRIPTOMIC	Oryza sativa Indica Group	ILLUMINA	2020-04-29T00:00:00Z	GSM4498961	SRP258675		Leaf tissue													Sensitive to salt stress		BRS Ligeirinho			GSM4498961	Vegetative R1
4530	Oryza sativa	SRR11614381	RNA-Seq	202	2935271090	PRJNA628609	SAMN14734800	987152000	GEO	public	fastq,sra	gs,ncbi,s3	gs.US,ncbi.public,s3.us-east-1	SRX8180587	Illumina HiSeq 2500	PAIRED	cDNA	TRANSCRIPTOMIC	Oryza sativa Indica Group	ILLUMINA	2020-04-29T00:00:00Z	GSM4498962	SRP258675		Leaf tissue													Sensitive to salt stress		BRS Ligeirinho			GSM4498962	Vegetative R2
4530	Oryza sativa	SRR11567503	RNA-Seq	300	10587894300	PRJNA626371	SAMN14638985	3272303734	STATE KEY LABORATORY OF PLANT PHYSIOLOGY AND BIOCHEMISTRY	public	fastq,sra	gs,ncbi,s3	gs.US,ncbi.public,s3.us-east-1	SRX8136491	Illumina NovaSeq 6000	PAIRED	other	TRANSCRIPTOMIC	Oryza sativa Japonica Group	ILLUMINA	2020-04-18T00:00:00Z	35S::HDA710-antisense_rep1	SRP257256	L-antisense_1	flag leaf	3 months	uncalculated	uncalculated	not collected	Plant	not applicable		biological replicate 1		missing	not applicable									Nipponbare				Nannan Zhao																																																																																													whole leaf
4530	Oryza sativa	SRR11567504	RNA-Seq	300	8299888500	PRJNA626371	SAMN14638984	2557701691	STATE KEY LABORATORY OF PLANT PHYSIOLOGY AND BIOCHEMISTRY	public	fastq,sra	gs,ncbi,s3	gs.US,ncbi.public,s3.us-east-1	SRX8136490	Illumina NovaSeq 6000	PAIRED	other	TRANSCRIPTOMIC	Oryza sativa Japonica Group	ILLUMINA	2020-04-18T00:00:00Z	Nipponbare_rep3	SRP257256	L-Nipponbare_3	flag leaf	3 months	uncalculated	uncalculated	not collected	Plant	not applicable		biological replicate 3		missing	not applicable									Nipponbare				Nannan Zhao																																																																																													whole leaf
4530	Oryza sativa	SRR11567505	RNA-Seq	300	7768182600	PRJNA626371	SAMN14638983	2362933007	STATE KEY LABORATORY OF PLANT PHYSIOLOGY AND BIOCHEMISTRY	public	fastq,sra	gs,ncbi,s3	gs.US,ncbi.public,s3.us-east-1	SRX8136489	Illumina NovaSeq 6000	PAIRED	other	TRANSCRIPTOMIC	Oryza sativa Japonica Group	ILLUMINA	2020-04-18T00:00:00Z	Nipponbare_rep2	SRP257256	L-Nipponbare_2	flag leaf	3 months	uncalculated	uncalculated	not collected	Plant	not applicable		biological replicate 2		missing	not applicable									Nipponbare				Nannan Zhao																																																																																													whole leaf
4530	Oryza sativa	SRR11567506	RNA-Seq	300	7150762500	PRJNA626371	SAMN14638982	2188585903	STATE KEY LABORATORY OF PLANT PHYSIOLOGY AND BIOCHEMISTRY	public	fastq,sra	gs,ncbi,s3	gs.US,ncbi.public,s3.us-east-1	SRX8136488	Illumina NovaSeq 6000	PAIRED	other	TRANSCRIPTOMIC	Oryza sativa Japonica Group	ILLUMINA	2020-04-18T00:00:00Z	Nipponbare_rep1	SRP257256	L-Nipponbare_1	flag leaf	3 months	uncalculated	uncalculated	not collected	Plant	not applicable		biological replicate 1		missing	not applicable									Nipponbare				Nannan Zhao																																																																																													whole leaf
4530	Oryza sativa	SRR11567507	RNA-Seq	300	6905570400	PRJNA626371	SAMN14638990	2143607269	STATE KEY LABORATORY OF PLANT PHYSIOLOGY AND BIOCHEMISTRY	public	fastq,sra	gs,ncbi,s3	gs.US,ncbi.public,s3.us-east-1	SRX8136487	Illumina NovaSeq 6000	PAIRED	other	TRANSCRIPTOMIC	Oryza sativa Japonica Group	ILLUMINA	2020-04-18T00:00:00Z	35S::HDA710-sense_rep3	SRP257256	L-sense_3	flag leaf	3 months	uncalculated	uncalculated	not collected	Plant	not applicable		biological replicate 3		missing	not applicable									Nipponbare				Nannan Zhao																																																																																													whole leaf
4530	Oryza sativa	SRR11567508	RNA-Seq	300	6316950900	PRJNA626371	SAMN14638989	1998080029	STATE KEY LABORATORY OF PLANT PHYSIOLOGY AND BIOCHEMISTRY	public	fastq,sra	gs,ncbi,s3	gs.US,ncbi.public,s3.us-east-1	SRX8136486	Illumina NovaSeq 6000	PAIRED	other	TRANSCRIPTOMIC	Oryza sativa Japonica Group	ILLUMINA	2020-04-18T00:00:00Z	35S::HDA710-sense_rep2	SRP257256	L-sense_2	flag leaf	3 months	uncalculated	uncalculated	not collected	Plant	not applicable		biological replicate 2		missing	not applicable									Nipponbare				Nannan Zhao																																																																																													whole leaf
4530	Oryza sativa	SRR11567509	RNA-Seq	300	8016795600	PRJNA626371	SAMN14638988	2506840368	STATE KEY LABORATORY OF PLANT PHYSIOLOGY AND BIOCHEMISTRY	public	fastq,sra	gs,ncbi,s3	gs.US,ncbi.public,s3.us-east-1	SRX8136485	Illumina NovaSeq 6000	PAIRED	other	TRANSCRIPTOMIC	Oryza sativa Japonica Group	ILLUMINA	2020-04-18T00:00:00Z	35S::HDA710-sense_rep1	SRP257256	L-sense_1	flag leaf	3 months	uncalculated	uncalculated	not collected	Plant	not applicable		biological replicate 1		missing	not applicable									Nipponbare				Nannan Zhao																																																																																													whole leaf
4530	Oryza sativa	SRR11567510	RNA-Seq	300	6174377400	PRJNA626371	SAMN14638987	1896227766	STATE KEY LABORATORY OF PLANT PHYSIOLOGY AND BIOCHEMISTRY	public	fastq,sra	gs,ncbi,s3	gs.US,ncbi.public,s3.us-east-1	SRX8136484	Illumina NovaSeq 6000	PAIRED	other	TRANSCRIPTOMIC	Oryza sativa Japonica Group	ILLUMINA	2020-04-18T00:00:00Z	35S::HDA710-antisense_rep3	SRP257256	L-antisense_3	flag leaf	3 months	uncalculated	uncalculated	not collected	Plant	not applicable		biological replicate 3		missing	not applicable									Nipponbare				Nannan Zhao																																																																																													whole leaf
4530	Oryza sativa	SRR11567511	RNA-Seq	300	5903498100	PRJNA626371	SAMN14638986	1798154146	STATE KEY LABORATORY OF PLANT PHYSIOLOGY AND BIOCHEMISTRY	public	fastq,sra	gs,ncbi,s3	gs.US,ncbi.public,s3.us-east-1	SRX8136483	Illumina NovaSeq 6000	PAIRED	other	TRANSCRIPTOMIC	Oryza sativa	ILLUMINA	2020-04-18T00:00:00Z	35S::HDA710-antisense_rep2	SRP257256	L-antisense_2	flag leaf	3 months	uncalculated	uncalculated	not collected	Plant	not applicable		biological replicate 2		missing	not applicable									Nipponbare				Nannan Zhao																																																																																													whole leaf
4530	Oryza sativa	SRR11601203	RNA-Seq	149	7022015307	PRJNA627732	SAMN14682025	2610908952	GEO	public	fastq,sra	gs,ncbi,s3	gs.US,ncbi.public,s3.us-east-1	SRX8167817	Illumina HiSeq 3000	SINGLE	cDNA	TRANSCRIPTOMIC	Oryza sativa Japonica Group	ILLUMINA	2020-06-30T00:00:00Z	GSM4494924	SRP258176										1										GSM4494924	milkripe seeds (10 DAF)																																																																																																																					CGSxSSA
4530	Oryza sativa	SRR11601210	RNA-Seq	149	7108583060	PRJNA627732	SAMN14682018	2620260749	GEO	public	fastq,sra	gs,ncbi,s3	gs.US,ncbi.public,s3.us-east-1	SRX8167824	Illumina HiSeq 3000	SINGLE	cDNA	TRANSCRIPTOMIC	Oryza sativa Japonica Group	ILLUMINA	2020-06-30T00:00:00Z	GSM4494931	SRP258176										4										GSM4494931	milkripe seeds (10 DAF)																																																																																																																					CGSxSSA
4530	Oryza sativa	SRR11601212	RNA-Seq	149	7169282750	PRJNA627732	SAMN14682016	2640266123	GEO	public	fastq,sra	gs,ncbi,s3	gs.US,ncbi.public,s3.us-east-1	SRX8167826	Illumina HiSeq 3000	SINGLE	cDNA	TRANSCRIPTOMIC	Oryza sativa Japonica Group	ILLUMINA	2020-06-30T00:00:00Z	GSM4494933	SRP258176										2										GSM4494933	milkripe seeds (10 DAF)																																																																																																																					CGS
4530	Oryza sativa	SRR11601213	RNA-Seq	149	7214488243	PRJNA627732	SAMN14682015	2654893611	GEO	public	fastq,sra	gs,ncbi,s3	gs.US,ncbi.public,s3.us-east-1	SRX8167827	Illumina HiSeq 3000	SINGLE	cDNA	TRANSCRIPTOMIC	Oryza sativa Japonica Group	ILLUMINA	2020-06-30T00:00:00Z	GSM4494934	SRP258176										4										GSM4494934	milkripe seeds (10 DAF)																																																																																																																					Taipei
4530	Oryza sativa	SRR11601215	RNA-Seq	149	7050126160	PRJNA627732	SAMN14682013	2594829511	GEO	public	fastq,sra	gs,ncbi,s3	gs.US,ncbi.public,s3.us-east-1	SRX8167829	Illumina HiSeq 3000	SINGLE	cDNA	TRANSCRIPTOMIC	Oryza sativa Japonica Group	ILLUMINA	2020-06-30T00:00:00Z	GSM4494936	SRP258176										1										GSM4494936	milkripe seeds (10 DAF)																																																																																																																					SAT
4530	Oryza sativa	SRR11601217	RNA-Seq	149	7555144874	PRJNA627732	SAMN14682011	2773142774	GEO	public	fastq,sra	gs,ncbi,s3	gs.US,ncbi.public,s3.us-east-1	SRX8167831	Illumina HiSeq 3000	SINGLE	cDNA	TRANSCRIPTOMIC	Oryza sativa Japonica Group	ILLUMINA	2020-06-30T00:00:00Z	GSM4494938	SRP258176										3										GSM4494938	milkripe seeds (10 DAF)																																																																																																																					CGS
4530	Oryza sativa	SRR11601221	RNA-Seq	149	7201455176	PRJNA627732	SAMN14682007	2658345664	GEO	public	fastq,sra	gs,ncbi,s3	gs.US,ncbi.public,s3.us-east-1	SRX8167835	Illumina HiSeq 3000	SINGLE	cDNA	TRANSCRIPTOMIC	Oryza sativa Japonica Group	ILLUMINA	2020-06-30T00:00:00Z	GSM4494942	SRP258176										4										GSM4494942	milkripe seeds (10 DAF)																																																																																																																					CGS
4530	Oryza sativa	SRR11107236	RNA-Seq	150	4765769250	PRJNA607319	SAMN14128603	3008101495	GEO	public	fastq,sra	gs,ncbi,s3	gs.US,ncbi.public,s3.us-east-1	SRX7744907	Illumina HiSeq 2500	SINGLE	cDNA	TRANSCRIPTOMIC	Oryza sativa	ILLUMINA	2020-02-20T00:00:00Z	GSM4319232	SRP249913		Meristem	3-month-old																	GSM4319232	Shoot Apical Meristem																																																																																																																						Panicle initiation
4530	Oryza sativa	SRR11107241	RNA-Seq	150	5376482100	PRJNA607319	SAMN14128613	3354603762	GEO	public	fastq,sra	gs,ncbi,s3	gs.US,ncbi.public,s3.us-east-1	SRX7744912	Illumina HiSeq 2500	SINGLE	cDNA	TRANSCRIPTOMIC	Oryza sativa	ILLUMINA	2020-02-20T00:00:00Z	GSM4319237	SRP249913		Meristem	3-month-old																	GSM4319237	Shoot Apical Meristem																																																																																																																						Panicle initiation
4530	Oryza sativa	SRR12680988	RNA-Seq	285	10589460663	PRJNA664649	SAMN16229316	5041406028	HUAZHONG AGRICULTURAL UNIVERSITY	public	fastq,sra	gs,ncbi,s3	gs.US,ncbi.public,s3.us-east-1	SRX9161144	Illumina HiSeq 2000	PAIRED	cDNA	TRANSCRIPTOMIC	Oryza sativa Indica Group	ILLUMINA	2020-10-07T00:00:00Z	ZS97_S3_rna-seq	SRP284134	ZS_shoot_rna_rep3	shoot		China	Asia	China:Wuhan	Plant	ZS97			Xuan Ma	seedling	SAMN06									ZS97				Xuan Ma
4530	Oryza sativa	SRR12680990	RNA-Seq	277	12363271431	PRJNA664649	SAMN16229314	6520772387	HUAZHONG AGRICULTURAL UNIVERSITY	public	fastq,sra	gs,ncbi,s3	gs.US,ncbi.public,s3.us-east-1	SRX9161142	Illumina HiSeq 2000	PAIRED	cDNA	TRANSCRIPTOMIC	Oryza sativa Indica Group	ILLUMINA	2020-10-07T00:00:00Z	ZS97_S1_rna-seq	SRP284134	ZS_shoot_rna_rep1	shoot		China	Asia	China:Wuhan	Plant	ZS97			Xuan Ma	seedling	SAMN04									ZS97				Xuan Ma
4530	Oryza sativa	SRR12680991	RNA-Seq	287	9768013862	PRJNA664649	SAMN16229313	4967435465	HUAZHONG AGRICULTURAL UNIVERSITY	public	fastq,sra	gs,ncbi,s3	gs.US,ncbi.public,s3.us-east-1	SRX9161141	Illumina HiSeq 2000	PAIRED	cDNA	TRANSCRIPTOMIC	Oryza sativa Indica Group	ILLUMINA	2020-10-07T00:00:00Z	MH63_S3_rna-seq	SRP284134	MH_shoot_rna_rep3	shoot		China	Asia	China:Wuhan	Plant	MH63			Xuan Ma	seedling	SAMN03									MH63				Xuan Ma
4530	Oryza sativa	SRR12680992	RNA-Seq	290	12494731269	PRJNA664649	SAMN16229322	5300880961	HUAZHONG AGRICULTURAL UNIVERSITY	public	fastq,sra	gs,ncbi,s3	gs.US,ncbi.public,s3.us-east-1	SRX9161140	Illumina HiSeq 2000	PAIRED	cDNA	TRANSCRIPTOMIC	Oryza sativa Indica Group	ILLUMINA	2020-10-07T00:00:00Z	MZ_S3_rna-seq	SRP284134	MZ_shoot_rna_rep3	shoot		China	Asia	China:Wuhan	Plant	hybrid rice			Xuan Ma	seedling	SAMN12									hybrid rice				Xuan Ma
4530	Oryza sativa	SRR12680993	RNA-Seq	295	13652016299	PRJNA664649	SAMN16229321	5875162324	HUAZHONG AGRICULTURAL UNIVERSITY	public	fastq,sra	gs,ncbi,s3	gs.US,ncbi.public,s3.us-east-1	SRX9161139	Illumina HiSeq 2000	PAIRED	cDNA	TRANSCRIPTOMIC	Oryza sativa Indica Group	ILLUMINA	2020-10-07T00:00:00Z	MZ_S2_rna-seq	SRP284134	MZ_shoot_rna_rep2	shoot		China	Asia	China:Wuhan	Plant	hybrid rice			Xuan Ma	seedling	SAMN11									hybrid rice				Xuan Ma
4530	Oryza sativa	SRR12680995	RNA-Seq	280	9498599439	PRJNA664649	SAMN16229311	4989882383	HUAZHONG AGRICULTURAL UNIVERSITY	public	fastq,sra	gs,ncbi,s3	gs.US,ncbi.public,s3.us-east-1	SRX9161137	Illumina HiSeq 2000	PAIRED	cDNA	TRANSCRIPTOMIC	Oryza sativa Indica Group	ILLUMINA	2020-10-07T00:00:00Z	MH63_S1_rna-seq	SRP284134	MH_shoot_rna_rep1	shoot		China	Asia	China:Wuhan	Plant	MH63			Xuan Ma	seedling	SAMN01									MH63				Xuan Ma
4530	Oryza sativa	SRR12681055	RNA-Seq	294	9642684888	PRJNA664649	SAMN16229368	3725755885	HUAZHONG AGRICULTURAL UNIVERSITY	public	fastq,sra	gs,ncbi,s3	gs.US,ncbi.public,s3.us-east-1	SRX9161219	Illumina HiSeq 2000	PAIRED	cDNA	TRANSCRIPTOMIC	Oryza sativa Indica Group	ILLUMINA	2020-10-07T00:00:00Z	MZ_P1_rna-seq	SRP284134	MZ_panicle_rna_rep1	young panicle		China	Asia	China:Wuhan	Plant	hybrid rice			Xuan Ma	rice booting stage	SAMN22									hybrid rice				Xuan Ma
4530	Oryza sativa	SRR12681058	RNA-Seq	298	7312858494	PRJNA664649	SAMN16229365	2879365880	HUAZHONG AGRICULTURAL UNIVERSITY	public	fastq,sra	gs,ncbi,s3	gs.US,ncbi.public,s3.us-east-1	SRX9161216	Illumina HiSeq 2000	PAIRED	cDNA	TRANSCRIPTOMIC	Oryza sativa Indica Group	ILLUMINA	2020-10-07T00:00:00Z	SY63_P1_rna-seq	SRP284134	SY_panicle_rna_rep1	young panicle		China	Asia	China:Wuhan	Plant	hybrid rice			Xuan Ma	rice booting stage	SAMN19									hybrid rice				Xuan Ma
4530	Oryza sativa	SRR12681059	RNA-Seq	297	8286161274	PRJNA664649	SAMN16229364	3189886114	HUAZHONG AGRICULTURAL UNIVERSITY	public	fastq,sra	gs,ncbi,s3	gs.US,ncbi.public,s3.us-east-1	SRX9161215	Illumina HiSeq 2000	PAIRED	cDNA	TRANSCRIPTOMIC	Oryza sativa Indica Group	ILLUMINA	2020-10-07T00:00:00Z	ZS97_P3_rna-seq	SRP284134	ZS_panicle_rna_rep3	young panicle		China	Asia	China:Wuhan	Plant	ZS97			Xuan Ma	rice booting stage	SAMN18									ZS97				Xuan Ma
4530	Oryza sativa	SRR12681062	RNA-Seq	300	10876403100	PRJNA664649	SAMN16229361	4486339653	HUAZHONG AGRICULTURAL UNIVERSITY	public	fastq,sra	gs,ncbi,s3	gs.US,ncbi.public,s3.us-east-1	SRX9161212	Illumina HiSeq 2000	PAIRED	cDNA	TRANSCRIPTOMIC	Oryza sativa Indica Group	ILLUMINA	2020-10-07T00:00:00Z	MH63_P3_rna-seq	SRP284134	MH_panicle_rna_rep3	young panicle		China	Asia	China:Wuhan	Plant	MH63			Xuan Ma	rice booting stage	SAMN15									MH63				Xuan Ma
4530	Oryza sativa	SRR12681064	RNA-Seq	293	10486196193	PRJNA664649	SAMN16229369	4065674186	HUAZHONG AGRICULTURAL UNIVERSITY	public	fastq,sra	gs,ncbi,s3	gs.US,ncbi.public,s3.us-east-1	SRX9161210	Illumina HiSeq 2000	PAIRED	cDNA	TRANSCRIPTOMIC	Oryza sativa Indica Group	ILLUMINA	2020-10-07T00:00:00Z	MZ_P2_rna-seq	SRP284134	MZ_panicle_rna_rep2	young panicle		China	Asia	China:Wuhan	Plant	hybrid rice			Xuan Ma	rice booting stage	SAMN23									hybrid rice				Xuan Ma
4530	Oryza sativa	SRR12681065	RNA-Seq	300	13558802100	PRJNA664649	SAMN16229360	5545006500	HUAZHONG AGRICULTURAL UNIVERSITY	public	fastq,sra	gs,ncbi,s3	gs.US,ncbi.public,s3.us-east-1	SRX9161209	Illumina HiSeq 2000	PAIRED	cDNA	TRANSCRIPTOMIC	Oryza sativa Indica Group	ILLUMINA	2020-10-07T00:00:00Z	MH63_P2_rna-seq	SRP284134	MH_panicle_rna_rep2	young panicle		China	Asia	China:Wuhan	Plant	MH63			Xuan Ma	rice booting stage	SAMN14									MH63				Xuan Ma
4530	Oryza sativa	SRR12689506	RNA-Seq	149	4712799538	PRJNA664877	SAMN16236434	1733579957	HUNAN AGARICULTURAL UNIVERSITY	public	fastq,sra	gs,ncbi,s3	gs.US,ncbi.public,s3.us-east-1	SRX9169469	Illumina HiSeq 2500	PAIRED	cDNA	TRANSCRIPTOMIC	Oryza sativa Japonica Group	ILLUMINA	2020-09-21T00:00:00Z	OX-3	SRP284496	T09	leaves	21 days	China	Asia	China: Beijing	Plant	OX				seedlings	OX-3									Nipponbare
4530	Oryza sativa	SRR12689507	RNA-Seq	149	3790875293	PRJNA664877	SAMN16236433	1455071210	HUNAN AGARICULTURAL UNIVERSITY	public	fastq,sra	gs,ncbi,s3	gs.US,ncbi.public,s3.us-east-1	SRX9169468	Illumina HiSeq 2500	PAIRED	cDNA	TRANSCRIPTOMIC	Oryza sativa Japonica Group	ILLUMINA	2020-09-22T00:00:00Z	OX-2	SRP284496	T08	leaves	21 days	China	Asia	China: Beijing	Plant	OX				seedlings	OX-2									Nipponbare
4530	Oryza sativa	SRR12689508	RNA-Seq	148	3732366218	PRJNA664877	SAMN16236432	1439761801	HUNAN AGARICULTURAL UNIVERSITY	public	fastq,sra	gs,ncbi,s3	gs.US,ncbi.public,s3.us-east-1	SRX9169467	Illumina HiSeq 2500	PAIRED	cDNA	TRANSCRIPTOMIC	Oryza sativa Japonica Group	ILLUMINA	2020-09-21T00:00:00Z	OX-1	SRP284496	T07	leaves	21 days	China	Asia	China: Beijing	Plant	OX				seedlings	OX-1									Nipponbare
4530	Oryza sativa	SRR12689509	RNA-Seq	148	4127670154	PRJNA664877	SAMN16236431	1597308251	HUNAN AGARICULTURAL UNIVERSITY	public	fastq,sra	gs,ncbi,s3	gs.US,ncbi.public,s3.us-east-1	SRX9169466	Illumina HiSeq 2500	PAIRED	cDNA	TRANSCRIPTOMIC	Oryza sativa Japonica Group	ILLUMINA	2020-09-21T00:00:00Z	NPB-3	SRP284496	T03	leaves	21 days	China	Asia	China: Beijing	Plant	WT				seedlings	WT-3									Nipponbare
4530	Oryza sativa	SRR12689510	RNA-Seq	149	3757481476	PRJNA664877	SAMN16236430	1463352610	HUNAN AGARICULTURAL UNIVERSITY	public	fastq,sra	gs,ncbi,s3	gs.US,ncbi.public,s3.us-east-1	SRX9169465	Illumina HiSeq 2500	PAIRED	cDNA	TRANSCRIPTOMIC	Oryza sativa Japonica Group	ILLUMINA	2020-09-21T00:00:00Z	NPB-2	SRP284496	T02	leaves	21 days	China	Asia	China: Beijing	Plant	WT				seedlings	WT-2									Nipponbare
4530	Oryza sativa	SRR12689511	RNA-Seq	148	4221602243	PRJNA664877	SAMN16236429	1635397590	HUNAN AGARICULTURAL UNIVERSITY	public	fastq,sra	gs,ncbi,s3	gs.US,ncbi.public,s3.us-east-1	SRX9169464	Illumina HiSeq 2500	PAIRED	cDNA	TRANSCRIPTOMIC	Oryza sativa Japonica Group	ILLUMINA	2020-09-21T00:00:00Z	NPB-1	SRP284496	T01	leaves	21 days	China	Asia	China: Beijing	Plant	WT				seedlings	WT-1									Nipponbare
4530	Oryza sativa	SRR12691220	RNA-Seq	202	3494856540	PRJNA664893	SAMN16236793	1377620030	RURAL DEVELOPMENT ADMINISTRATION	public	fastq,sra	gs,ncbi,s3	gs.US,ncbi.public,s3.us-east-1	SRX9171182	Illumina HiSeq 4000	PAIRED	RT-PCR	TRANSCRIPTOMIC	Oryza sativa	ILLUMINA	2020-09-22T00:00:00Z	OsSSP_RNA seq	SRP284811	GPGb_RNAi	immature seed		South Korea	Asia	South Korea: Jeonju	Plant					15 DAP (day after pollination)										ilmi
4530	Oryza sativa	SRR12691221	RNA-Seq	202	2996272262	PRJNA664893	SAMN16236793	1191720239	RURAL DEVELOPMENT ADMINISTRATION	public	fastq,sra	gs,ncbi,s3	gs.US,ncbi.public,s3.us-east-1	SRX9171181	Illumina HiSeq 4000	PAIRED	RT-PCR	TRANSCRIPTOMIC	Oryza sativa	ILLUMINA	2020-09-22T00:00:00Z	OsSSP_RNA seq	SRP284811	PGb_RNAi	immature seed		South Korea	Asia	South Korea: Jeonju	Plant					15 DAP (day after pollination)										ilmi
4530	Oryza sativa	SRR12691222	RNA-Seq	202	2980369610	PRJNA664893	SAMN16236793	1179131281	RURAL DEVELOPMENT ADMINISTRATION	public	fastq,sra	gs,ncbi,s3	gs.US,ncbi.public,s3.us-east-1	SRX9171180	Illumina HiSeq 4000	PAIRED	RT-PCR	TRANSCRIPTOMIC	Oryza sativa	ILLUMINA	2020-09-22T00:00:00Z	OsSSP_RNA seq	SRP284811	Pro_RNAi	immature seed		South Korea	Asia	South Korea: Jeonju	Plant					15 DAP (day after pollination)										ilmi
4530	Oryza sativa	SRR12691223	RNA-Seq	202	3369141032	PRJNA664893	SAMN16236793	1308788289	RURAL DEVELOPMENT ADMINISTRATION	public	fastq,sra	gs,ncbi,s3	gs.US,ncbi.public,s3.us-east-1	SRX9171179	Illumina HiSeq 4000	PAIRED	RT-PCR	TRANSCRIPTOMIC	Oryza sativa	ILLUMINA	2020-09-22T00:00:00Z	OsSSP_RNA seq	SRP284811	Glb_RNAi	immature seed		South Korea	Asia	South Korea: Jeonju	Plant					15 DAP (day after pollination)										ilmi
4530	Oryza sativa	SRR12691224	RNA-Seq	202	3640768210	PRJNA664893	SAMN16236793	1402690555	RURAL DEVELOPMENT ADMINISTRATION	public	fastq,sra	gs,ncbi,s3	gs.US,ncbi.public,s3.us-east-1	SRX9171178	Illumina HiSeq 4000	PAIRED	RT-PCR	TRANSCRIPTOMIC	Oryza sativa	ILLUMINA	2020-09-22T00:00:00Z	OsSSP_RNA seq	SRP284811	ilmi	immature seed		South Korea	Asia	South Korea: Jeonju	Plant					15 DAP (day after pollination)										ilmi
4530	Oryza sativa	SRR11517236	RNA-Seq	300	5248405500	PRJNA624152	SAMN14569671	2116303347	PEKING UNIVERSITY	public	fastq,sra	gs,ncbi,s3	gs.US,ncbi.public,s3.us-east-1	SRX8088852	Illumina HiSeq 4000	PAIRED	cDNA	TRANSCRIPTOMIC	Oryza sativa Japonica Group	ILLUMINA	2020-06-06T00:00:00Z	RSV_3	SRP255848	RSV_3	shoot		China	Asia	China	Plant					4 wpi			RSV wildtype 3							Nipponbare																																																																																diseased
4530	Oryza sativa	SRR11517237	RNA-Seq	300	4428554400	PRJNA624152	SAMN14569670	1793908916	PEKING UNIVERSITY	public	fastq,sra	gs,ncbi,s3	gs.US,ncbi.public,s3.us-east-1	SRX8088851	Illumina HiSeq 4000	PAIRED	cDNA	TRANSCRIPTOMIC	Oryza sativa Japonica Group	ILLUMINA	2020-06-06T00:00:00Z	RSV_2	SRP255848	RSV_2	shoot		China	Asia	China	Plant					4 wpi			RSV wildtype 2							Nipponbare																																																																																diseased
4530	Oryza sativa	SRR11517238	RNA-Seq	300	5870564700	PRJNA624152	SAMN14569669	2332674558	PEKING UNIVERSITY	public	fastq,sra	gs,ncbi,s3	gs.US,ncbi.public,s3.us-east-1	SRX8088850	Illumina HiSeq 4000	PAIRED	cDNA	TRANSCRIPTOMIC	Oryza sativa Japonica Group	ILLUMINA	2020-06-06T00:00:00Z	RSV_1	SRP255848	RSV_1	shoot		China	Asia	China	Plant					4 wpi			RSV wildtype 1							Nipponbare																																																																																diseased
4530	Oryza sativa	SRR11517239	RNA-Seq	300	5714063400	PRJNA624152	SAMN14569668	2335630468	PEKING UNIVERSITY	public	fastq,sra	gs,ncbi,s3	gs.US,ncbi.public,s3.us-east-1	SRX8088849	Illumina HiSeq 4000	PAIRED	cDNA	TRANSCRIPTOMIC	Oryza sativa Japonica Group	ILLUMINA	2020-06-06T00:00:00Z	Mock_3	SRP255848	Mock_3	shoot		China	Asia	China	Plant					4 wpi			mock wildtype 3							Nipponbare																																																																																healthy
4530	Oryza sativa	SRR11517240	RNA-Seq	300	5211652200	PRJNA624152	SAMN14569667	2077115783	PEKING UNIVERSITY	public	fastq,sra	gs,ncbi,s3	gs.US,ncbi.public,s3.us-east-1	SRX8088848	Illumina HiSeq 4000	PAIRED	cDNA	TRANSCRIPTOMIC	Oryza sativa Japonica Group	ILLUMINA	2020-06-06T00:00:00Z	Mock_2	SRP255848	Mock_2	shoot		China	Asia	China	Plant					4 wpi			mock wildtype 2							Nipponbare																																																																																healthy
4530	Oryza sativa	SRR11517241	RNA-Seq	300	4161266400	PRJNA624152	SAMN14569666	1701638050	PEKING UNIVERSITY	public	fastq,sra	gs,ncbi,s3	gs.US,ncbi.public,s3.us-east-1	SRX8088847	Illumina HiSeq 4000	PAIRED	cDNA	TRANSCRIPTOMIC	Oryza sativa Japonica Group	ILLUMINA	2020-06-06T00:00:00Z	Mock_1	SRP255848	Mock_1	shoot		China	Asia	China	Plant					4 wpi			mock wildtype 1							Nipponbare																																																																																healthy
4530	Oryza sativa	SRR12216388	RNA-Seq	300	9071626200	PRJNA646215	SAMN15529921	3188188434	HENAN AGRICULTURAL UNIVERSITY	public	fastq,sra	gs,ncbi,s3	gs.US,ncbi.public,s3.us-east-1	SRX8726872	HiSeq X Ten	PAIRED	PCR	TRANSCRIPTOMIC	Oryza sativa	ILLUMINA	2020-07-15T00:00:00Z	OE3	SRP271776	A1856745a	shoot	not applicable	China	Asia	China: Henan	Plant	japonica				seedling stage	OsCKX2 overexpressed line 3									Xinfeng 2
4530	Oryza sativa	SRR12216389	RNA-Seq	300	9081392100	PRJNA646215	SAMN15529920	3180890017	HENAN AGRICULTURAL UNIVERSITY	public	fastq,sra	gs,ncbi,s3	gs.US,ncbi.public,s3.us-east-1	SRX8726871	HiSeq X Ten	PAIRED	PCR	TRANSCRIPTOMIC	Oryza sativa	ILLUMINA	2020-07-15T00:00:00Z	OE2	SRP271776	A1856744a	shoot	not applicable	China	Asia	China: Henan	Plant	japonica				seedling stage	OsCKX2 overexpressed line 2									Xinfeng 2
4530	Oryza sativa	SRR12216390	RNA-Seq	300	9459607200	PRJNA646215	SAMN15529919	3250083730	HENAN AGRICULTURAL UNIVERSITY	public	fastq,sra	gs,ncbi,s3	gs.US,ncbi.public,s3.us-east-1	SRX8726870	HiSeq X Ten	PAIRED	PCR	TRANSCRIPTOMIC	Oryza sativa	ILLUMINA	2020-07-15T00:00:00Z	OE1	SRP271776	A1856743a	shoot	not applicable	China	Asia	China: Henan	Plant	japonica				seedling stage	OsCKX2 overexpressed line 1									Xinfeng 2
4530	Oryza sativa	SRR12216391	RNA-Seq	300	10517538300	PRJNA646215	SAMN15529918	3661180575	HENAN AGRICULTURAL UNIVERSITY	public	fastq,sra	gs,ncbi,s3	gs.US,ncbi.public,s3.us-east-1	SRX8726869	HiSeq X Ten	PAIRED	PCR	TRANSCRIPTOMIC	Oryza sativa	ILLUMINA	2020-07-15T00:00:00Z	WT-3	SRP271776	A1856748a	shoot	not applicable	China	Asia	China: Henan	Plant	japonica				seedling stage	wild type-3									Xinfeng 2
4530	Oryza sativa	SRR12216392	RNA-Seq	300	7853040300	PRJNA646215	SAMN15529917	2726016354	HENAN AGRICULTURAL UNIVERSITY	public	fastq,sra	gs,ncbi,s3	gs.US,ncbi.public,s3.us-east-1	SRX8726868	HiSeq X Ten	PAIRED	PCR	TRANSCRIPTOMIC	Oryza sativa	ILLUMINA	2020-07-15T00:00:00Z	WT-2	SRP271776	A1856747a	shoot	not applicable	China	Asia	China: Henan	Plant	japonica				seedling stage	wild type-2									Xinfeng 2
4530	Oryza sativa	SRR12216393	RNA-Seq	300	10718266200	PRJNA646215	SAMN15529916	3727492900	HENAN AGRICULTURAL UNIVERSITY	public	fastq,sra	gs,ncbi,s3	gs.US,ncbi.public,s3.us-east-1	SRX8726867	HiSeq X Ten	PAIRED	PCR	TRANSCRIPTOMIC	Oryza sativa	ILLUMINA	2020-07-15T00:00:00Z	WT-1	SRP271776	A1856746a	shoot	not applicable	China	Asia	China: Henan	Plant	japonica				seedling stage	wild type-1									Xinfeng 2
4530	Oryza sativa	SRR12213131	miRNA-Seq	41	1125117595	PRJNA378253	SAMN06475343	486043328	TEXAS TECH UNIVERSITY	public	fastq,sra	gs,ncbi,s3	gs.US,ncbi.public,s3.us-east-1	SRX8723763	NextSeq 500	SINGLE	size fractionation	TRANSCRIPTOMIC	Oryza sativa Indica Group	ILLUMINA	2020-08-17T00:00:00Z	Pokkali(salt-tolerant parent)_vegetative-EC12-144hr	SRP105357	Vs92-144h	Leaves	Mid-vegetative stage (55~60 days after sowing) in greenhouse	Philippines	Asia	Philippines: IRRI Germplasm Bank	Plant				Benildo G. de los Reyes\, Department of Plant and Soil Science\, Texas Tech University\, Lubbock\, TX			not applicable		Salt stress (NaCl at EC12) in hydroponics\, for 144 hours						cv. Pokkali				International Rice Research Institute: International Rice Germplasm Center and Plant Breeding Division																																																Individual plants																																	Salinity tolerance																			25 to 35¬∞C															Parental generation (IR29 and Pokkali)																																																						Experiments made use of destructive sampling method but sample seeds from each line is kept in pure stocks at Texas Tech University.
4530	Oryza sativa	SRR12213132	miRNA-Seq	43	1239440569	PRJNA378253	SAMN06475337	531386645	TEXAS TECH UNIVERSITY	public	fastq,sra	gs,ncbi,s3	gs.US,ncbi.public,s3.us-east-1	SRX8723762	NextSeq 500	SINGLE	size fractionation	TRANSCRIPTOMIC	Oryza sativa Indica Group	ILLUMINA	2020-08-17T00:00:00Z	Pokkali(salt-tolerant parent)_vegetative-EC12-72hr	SRP105357	Vs92-72h	Leaves	Mid-vegetative stage (55~60 days after sowing) in greenhouse	Philippines	Asia	Philippines: IRRI Germplasm Bank	Plant				Benildo G. de los Reyes\, Department of Plant and Soil Science\, Texas Tech University\, Lubbock\, TX			not applicable		Salt stress (NaCl at EC12) in hydroponics\, for 72 hours						cv. Pokkali				International Rice Research Institute: International Rice Germplasm Center and Plant Breeding Division																																																Individual plants																																	Salinity tolerance																			25 to 35¬∞C															Parental generation (IR29 and Pokkali)																																																						Experiments made use of destructive sampling method but sample seeds from each line is kept in pure stocks at Texas Tech University.
4530	Oryza sativa	SRR12213133	miRNA-Seq	46	1069356615	PRJNA378253	SAMN06475331	449462056	TEXAS TECH UNIVERSITY	public	fastq,sra	gs,ncbi,s3	gs.US,ncbi.public,s3.us-east-1	SRX8723761	NextSeq 500	SINGLE	size fractionation	TRANSCRIPTOMIC	Oryza sativa Indica Group	ILLUMINA	2020-08-17T00:00:00Z	Pokkali(salt-tolerant parent)_vegetative-EC12-48hr	SRP105357	Vs92-48h	Leaves	Mid-vegetative stage (55~60 days after sowing) in greenhouse	Philippines	Asia	Philippines: IRRI Germplasm Bank	Plant				Benildo G. de los Reyes\, Department of Plant and Soil Science\, Texas Tech University\, Lubbock\, TX			not applicable		Salt stress (NaCl at EC12) in hydroponics\, for 48 hours						cv. Pokkali				International Rice Research Institute: International Rice Germplasm Center and Plant Breeding Division																																																Individual plants																																	Salinity tolerance																			25 to 35¬∞C															Parental generation (IR29 and Pokkali)																																																						Experiments made use of destructive sampling method but sample seeds from each line is kept in pure stocks at Texas Tech University.
4530	Oryza sativa	SRR12213134	miRNA-Seq	29	685522227	PRJNA378253	SAMN06475325	306498602	TEXAS TECH UNIVERSITY	public	fastq,sra	gs,ncbi,s3	gs.US,ncbi.public,s3.us-east-1	SRX8723760	NextSeq 500	SINGLE	size fractionation	TRANSCRIPTOMIC	Oryza sativa Indica Group	ILLUMINA	2020-08-17T00:00:00Z	Pokkali(salt-tolerant parent)_vegetative-EC12-24hr	SRP105357	Vs92-24h	Leaves	Mid-vegetative stage (55~60 days after sowing) in greenhouse	Philippines	Asia	Philippines: IRRI Germplasm Bank	Plant				Benildo G. de los Reyes\, Department of Plant and Soil Science\, Texas Tech University\, Lubbock\, TX			not applicable		Salt stress (NaCl at EC12) in hydroponics\, for 24 hours						cv. Pokkali				International Rice Research Institute: International Rice Germplasm Center and Plant Breeding Division																																																Individual plants																																	Salinity tolerance																			25 to 35¬∞C															Parental generation (IR29 and Pokkali)																																																						Experiments made use of destructive sampling method but sample seeds from each line is kept in pure stocks at Texas Tech University.
4530	Oryza sativa	SRR12213135	miRNA-Seq	30	410060557	PRJNA378253	SAMN06475319	184239534	TEXAS TECH UNIVERSITY	public	fastq,sra	gs,ncbi,s3	gs.US,ncbi.public,s3.us-east-1	SRX8723759	NextSeq 500	SINGLE	size fractionation	TRANSCRIPTOMIC	Oryza sativa Indica Group	ILLUMINA	2020-08-17T00:00:00Z	Pokkali(salt-tolerant parent)_vegetative-EC12-0hr	SRP105357	Vs92-0h	Leaves	Mid-vegetative stage (55~60 days after sowing) in greenhouse	Philippines	Asia	Philippines: IRRI Germplasm Bank	Plant				Benildo G. de los Reyes\, Department of Plant and Soil Science\, Texas Tech University\, Lubbock\, TX			not applicable		No treatment (0hr for salt stress)						cv. Pokkali				International Rice Research Institute: International Rice Germplasm Center and Plant Breeding Division																																																Individual plants																																	Salinity tolerance																			25 to 35¬∞C															Parental generation (IR29 and Pokkali)																																																						Experiments made use of destructive sampling method but sample seeds from each line is kept in pure stocks at Texas Tech University.
4530	Oryza sativa	SRR12213136	miRNA-Seq	41	1248580417	PRJNA378253	SAMN06475342	534810227	TEXAS TECH UNIVERSITY	public	fastq,sra	gs,ncbi,s3	gs.US,ncbi.public,s3.us-east-1	SRX8723758	NextSeq 500	SINGLE	size fractionation	TRANSCRIPTOMIC	Oryza sativa Indica Group	ILLUMINA	2020-08-17T00:00:00Z	IR29(salt-sensitive parent)_vegetative-EC12-144hr	SRP105357	Vs91-144h	Leaves	Mid-vegetative stage (55~60 days after sowing) in greenhouse	Philippines	Asia	Philippines: IRRI Germplasm Bank	Plant				Benildo G. de los Reyes\, Department of Plant and Soil Science\, Texas Tech University\, Lubbock\, TX			not applicable		Salt stress (NaCl at EC12) in hydroponics\, for 144 hours						cv. IR29				International Rice Research Institute: International Rice Germplasm Center and Plant Breeding Division																																																Individual plants																																	Salinity tolerance																			25 to 35¬∞C															Parental generation (IR29 and Pokkali)																																																						Experiments made use of destructive sampling method but sample seeds from each line is kept in pure stocks at Texas Tech University.
4530	Oryza sativa	SRR12213137	miRNA-Seq	44	1375807009	PRJNA378253	SAMN06475336	587217952	TEXAS TECH UNIVERSITY	public	fastq,sra	gs,ncbi,s3	gs.US,ncbi.public,s3.us-east-1	SRX8723757	NextSeq 500	SINGLE	size fractionation	TRANSCRIPTOMIC	Oryza sativa Indica Group	ILLUMINA	2020-08-17T00:00:00Z	IR29(salt-sensitive parent)_vegetative-EC12-72hr	SRP105357	Vs91-72h	Leaves	Mid-vegetative stage (55~60 days after sowing) in greenhouse	Philippines	Asia	Philippines: IRRI Germplasm Bank	Plant				Benildo G. de los Reyes\, Department of Plant and Soil Science\, Texas Tech University\, Lubbock\, TX			not applicable		Salt stress (NaCl at EC12) in hydroponics\, for 72 hours						cv. IR29				International Rice Research Institute: International Rice Germplasm Center and Plant Breeding Division																																																Individual plants																																	Salinity tolerance																			25 to 35¬∞C															Parental generation (IR29 and Pokkali)																																																						Experiments made use of destructive sampling method but sample seeds from each line is kept in pure stocks at Texas Tech University.
4530	Oryza sativa	SRR12213138	miRNA-Seq	32	1067590678	PRJNA378253	SAMN06475347	485478014	TEXAS TECH UNIVERSITY	public	fastq,sra	gs,ncbi,s3	gs.US,ncbi.public,s3.us-east-1	SRX8723756	NextSeq 500	SINGLE	size fractionation	TRANSCRIPTOMIC	Oryza sativa Indica Group	ILLUMINA	2020-08-17T00:00:00Z	FL454(RIL-F8)_vegetative-EC12-144hr	SRP105357	Vs130-144h	Leaves	Mid-vegetative stage (55~60 days after sowing) in greenhouse	Philippines	Asia	Philippines: IRRI Germplasm Bank	Plant				Benildo G. de los Reyes\, Department of Plant and Soil Science\, Texas Tech University\, Lubbock\, TX			not applicable		Salt stress (NaCl at EC12) in hydroponics\, for 144 hours						RIL FL454				International Rice Research Institute: International Rice Germplasm Center and Plant Breeding Division																																																Individual plants																																	Salinity tolerance																			25 to 35¬∞C															F8/F9 (Recombinant Inbred Lines)																																																						Experiments made use of destructive sampling method but sample seeds from each line is kept in pure stocks at Texas Tech University.
4530	Oryza sativa	SRR12213139	miRNA-Seq	34	1090922025	PRJNA378253	SAMN06475341	492439443	TEXAS TECH UNIVERSITY	public	fastq,sra	gs,ncbi,s3	gs.US,ncbi.public,s3.us-east-1	SRX8723755	NextSeq 500	SINGLE	size fractionation	TRANSCRIPTOMIC	Oryza sativa Indica Group	ILLUMINA	2020-08-17T00:00:00Z	FL454(RIL-F8)_vegetative-EC12-72hr	SRP105357	Vs130-72h	Leaves	Mid-vegetative stage (55~60 days after sowing) in greenhouse	Philippines	Asia	Philippines: IRRI Germplasm Bank	Plant				Benildo G. de los Reyes\, Department of Plant and Soil Science\, Texas Tech University\, Lubbock\, TX			not applicable		Salt stress (NaCl at EC12) in hydroponics\, for 72 hours						RIL FL454				International Rice Research Institute: International Rice Germplasm Center and Plant Breeding Division																																																Individual plants																																	Salinity tolerance																			25 to 35¬∞C															F8/F9 (Recombinant Inbred Lines)																																																						Experiments made use of destructive sampling method but sample seeds from each line is kept in pure stocks at Texas Tech University.
4530	Oryza sativa	SRR12213140	miRNA-Seq	39	1052083240	PRJNA378253	SAMN06475335	462576133	TEXAS TECH UNIVERSITY	public	fastq,sra	gs,ncbi,s3	gs.US,ncbi.public,s3.us-east-1	SRX8723754	NextSeq 500	SINGLE	size fractionation	TRANSCRIPTOMIC	Oryza sativa Indica Group	ILLUMINA	2020-08-17T00:00:00Z	FL454(RIL-F8)_vegetative-EC12-48hr	SRP105357	Vs130-48h	Leaves	Mid-vegetative stage (55~60 days after sowing) in greenhouse	Philippines	Asia	Philippines: IRRI Germplasm Bank	Plant				Benildo G. de los Reyes\, Department of Plant and Soil Science\, Texas Tech University\, Lubbock\, TX			not applicable		Salt stress (NaCl at EC12) in hydroponics\, for 48 hours						RIL FL454				International Rice Research Institute: International Rice Germplasm Center and Plant Breeding Division																																																Individual plants																																	Salinity tolerance																			25 to 35¬∞C															F8/F9 (Recombinant Inbred Lines)																																																						Experiments made use of destructive sampling method but sample seeds from each line is kept in pure stocks at Texas Tech University.
4530	Oryza sativa	SRR12213141	miRNA-Seq	30	757236350	PRJNA378253	SAMN06475329	337227497	TEXAS TECH UNIVERSITY	public	fastq,sra	gs,ncbi,s3	gs.US,ncbi.public,s3.us-east-1	SRX8723753	NextSeq 500	SINGLE	size fractionation	TRANSCRIPTOMIC	Oryza sativa Indica Group	ILLUMINA	2020-08-17T00:00:00Z	FL454(RIL-F8)_vegetative-EC12-24hr	SRP105357	Vs130-24h	Leaves	Mid-vegetative stage (55~60 days after sowing) in greenhouse	Philippines	Asia	Philippines: IRRI Germplasm Bank	Plant				Benildo G. de los Reyes\, Department of Plant and Soil Science\, Texas Tech University\, Lubbock\, TX			not applicable		Salt stress (NaCl at EC12) in hydroponics\, for 24 hours						RIL FL454				International Rice Research Institute: International Rice Germplasm Center and Plant Breeding Division																																																Individual plants																																	Salinity tolerance																			25 to 35¬∞C															F8/F9 (Recombinant Inbred Lines)																																																						Experiments made use of destructive sampling method but sample seeds from each line is kept in pure stocks at Texas Tech University.
4530	Oryza sativa	SRR12213142	miRNA-Seq	30	380084665	PRJNA378253	SAMN06475323	171482436	TEXAS TECH UNIVERSITY	public	fastq,sra	gs,ncbi,s3	gs.US,ncbi.public,s3.us-east-1	SRX8723752	NextSeq 500	SINGLE	size fractionation	TRANSCRIPTOMIC	Oryza sativa Indica Group	ILLUMINA	2020-08-17T00:00:00Z	FL454(RIL-F8)_vegetative-EC12-0hr	SRP105357	Vs130-0h	Leaves	Mid-vegetative stage (55~60 days after sowing) in greenhouse	Philippines	Asia	Philippines: IRRI Germplasm Bank	Plant				Benildo G. de los Reyes\, Department of Plant and Soil Science\, Texas Tech University\, Lubbock\, TX			not applicable		No treatment (0hr for salt stress)						RIL FL454				International Rice Research Institute: International Rice Germplasm Center and Plant Breeding Division																																																Individual plants																																	Salinity tolerance																			25 to 35¬∞C															F8/F9 (Recombinant Inbred Lines)																																																						Experiments made use of destructive sampling method but sample seeds from each line is kept in pure stocks at Texas Tech University.
4530	Oryza sativa	SRR12213143	miRNA-Seq	35	1161101165	PRJNA378253	SAMN06475345	521127134	TEXAS TECH UNIVERSITY	public	fastq,sra	gs,ncbi,s3	gs.US,ncbi.public,s3.us-east-1	SRX8723751	NextSeq 500	SINGLE	size fractionation	TRANSCRIPTOMIC	Oryza sativa Indica Group	ILLUMINA	2020-08-17T00:00:00Z	FL499(RIL-F8)_vegetative-EC12-144hr	SRP105357	Vs112-144h	Leaves	Mid-vegetative stage (55~60 days after sowing) in greenhouse	Philippines	Asia	Philippines: IRRI Germplasm Bank	Plant				Benildo G. de los Reyes\, Department of Plant and Soil Science\, Texas Tech University\, Lubbock\, TX			not applicable		Salt stress (NaCl at EC12) in hydroponics\, for 144 hours						RIL FL499				International Rice Research Institute: International Rice Germplasm Center and Plant Breeding Division																																																Individual plants																																	Salinity tolerance																			25 to 35¬∞C															F8/F9 (Recombinant Inbred Lines)																																																						Experiments made use of destructive sampling method but sample seeds from each line is kept in pure stocks at Texas Tech University.
4530	Oryza sativa	SRR12213144	miRNA-Seq	47	1400595631	PRJNA378253	SAMN06475339	573677151	TEXAS TECH UNIVERSITY	public	fastq,sra	gs,ncbi,s3	gs.US,ncbi.public,s3.us-east-1	SRX8723750	NextSeq 500	SINGLE	size fractionation	TRANSCRIPTOMIC	Oryza sativa Indica Group	ILLUMINA	2020-08-17T00:00:00Z	FL499(RIL-F8)_vegetative-EC12-72hr	SRP105357	Vs112-72h	Leaves	Mid-vegetative stage (55~60 days after sowing) in greenhouse	Philippines	Asia	Philippines: IRRI Germplasm Bank	Plant				Benildo G. de los Reyes\, Department of Plant and Soil Science\, Texas Tech University\, Lubbock\, TX			not applicable		Salt stress (NaCl at EC12) in hydroponics\, for 72 hours						RIL FL499				International Rice Research Institute: International Rice Germplasm Center and Plant Breeding Division																																																Individual plants																																	Salinity tolerance																			25 to 35¬∞C															F8/F9 (Recombinant Inbred Lines)																																																						Experiments made use of destructive sampling method but sample seeds from each line is kept in pure stocks at Texas Tech University.
4530	Oryza sativa	SRR12213145	miRNA-Seq	44	1143099651	PRJNA378253	SAMN06475333	487649169	TEXAS TECH UNIVERSITY	public	fastq,sra	gs,ncbi,s3	gs.US,ncbi.public,s3.us-east-1	SRX8723749	NextSeq 500	SINGLE	size fractionation	TRANSCRIPTOMIC	Oryza sativa Indica Group	ILLUMINA	2020-08-17T00:00:00Z	FL499(RIL-F8)_vegetative-EC12-48hr	SRP105357	Vs112-48h	Leaves	Mid-vegetative stage (55~60 days after sowing) in greenhouse	Philippines	Asia	Philippines: IRRI Germplasm Bank	Plant				Benildo G. de los Reyes\, Department of Plant and Soil Science\, Texas Tech University\, Lubbock\, TX			not applicable		Salt stress (NaCl at EC12) in hydroponics\, for 48 hours						RIL FL499				International Rice Research Institute: International Rice Germplasm Center and Plant Breeding Division																																																Individual plants																																	Salinity tolerance																			25 to 35¬∞C															F8/F9 (Recombinant Inbred Lines)																																																						Experiments made use of destructive sampling method but sample seeds from each line is kept in pure stocks at Texas Tech University.
4530	Oryza sativa	SRR12213146	miRNA-Seq	42	729110752	PRJNA378253	SAMN06475327	315384454	TEXAS TECH UNIVERSITY	public	fastq,sra	gs,ncbi,s3	gs.US,ncbi.public,s3.us-east-1	SRX8723748	NextSeq 500	SINGLE	size fractionation	TRANSCRIPTOMIC	Oryza sativa Indica Group	ILLUMINA	2020-08-17T00:00:00Z	FL499(RIL-F8)_vegetative-EC12-24hr	SRP105357	Vs112-24h	Leaves	Mid-vegetative stage (55~60 days after sowing) in greenhouse	Philippines	Asia	Philippines: IRRI Germplasm Bank	Plant				Benildo G. de los Reyes\, Department of Plant and Soil Science\, Texas Tech University\, Lubbock\, TX			not applicable		Salt stress (NaCl at EC12) in hydroponics\, for 24 hours						RIL FL499				International Rice Research Institute: International Rice Germplasm Center and Plant Breeding Division																																																Individual plants																																	Salinity tolerance																			25 to 35¬∞C															F8/F9 (Recombinant Inbred Lines)																																																						Experiments made use of destructive sampling method but sample seeds from each line is kept in pure stocks at Texas Tech University.
4530	Oryza sativa	SRR12213147	miRNA-Seq	33	374963834	PRJNA378253	SAMN06475321	172946057	TEXAS TECH UNIVERSITY	public	fastq,sra	gs,ncbi,s3	gs.US,ncbi.public,s3.us-east-1	SRX8723747	NextSeq 500	SINGLE	size fractionation	TRANSCRIPTOMIC	Oryza sativa Indica Group	ILLUMINA	2020-08-17T00:00:00Z	FL499(RIL-F8)_vegetative-EC12-0hr	SRP105357	Vs112-0h	Leaves	Mid-vegetative stage (55~60 days after sowing) in greenhouse	Philippines	Asia	Philippines: IRRI Germplasm Bank	Plant				Benildo G. de los Reyes\, Department of Plant and Soil Science\, Texas Tech University\, Lubbock\, TX			not applicable		No treatment (0hr for salt stress)						RIL FL499				International Rice Research Institute: International Rice Germplasm Center and Plant Breeding Division																																																Individual plants																																	Salinity tolerance																			25 to 35¬∞C															F8/F9 (Recombinant Inbred Lines)																																																						Experiments made use of destructive sampling method but sample seeds from each line is kept in pure stocks at Texas Tech University.
4530	Oryza sativa	SRR12213148	miRNA-Seq	41	958725067	PRJNA378253	SAMN06475330	413716134	TEXAS TECH UNIVERSITY	public	fastq,sra	gs,ncbi,s3	gs.US,ncbi.public,s3.us-east-1	SRX8723746	NextSeq 500	SINGLE	size fractionation	TRANSCRIPTOMIC	Oryza sativa Indica Group	ILLUMINA	2020-08-17T00:00:00Z	IR29(salt-sensitive parent)_vegetative-EC12-48hr	SRP105357	Vs91-48h	Leaves	Mid-vegetative stage (55~60 days after sowing) in greenhouse	Philippines	Asia	Philippines: IRRI Germplasm Bank	Plant				Benildo G. de los Reyes\, Department of Plant and Soil Science\, Texas Tech University\, Lubbock\, TX			not applicable		Salt stress (NaCl at EC12) in hydroponics\, for 48 hours						cv. IR29				International Rice Research Institute: International Rice Germplasm Center and Plant Breeding Division																																																Individual plants																																	Salinity tolerance																			25 to 35¬∞C															Parental generation (IR29 and Pokkali)																																																						Experiments made use of destructive sampling method but sample seeds from each line is kept in pure stocks at Texas Tech University.
4530	Oryza sativa	SRR12213149	miRNA-Seq	35	972803627	PRJNA378253	SAMN06475346	435914808	TEXAS TECH UNIVERSITY	public	fastq,sra	gs,ncbi,s3	gs.US,ncbi.public,s3.us-east-1	SRX8723745	NextSeq 500	SINGLE	size fractionation	TRANSCRIPTOMIC	Oryza sativa Indica Group	ILLUMINA	2020-08-17T00:00:00Z	FL510(RIL-F8)_vegetative-EC12-144hr	SRP105357	Vs115-144h	Leaves	Mid-vegetative stage (55~60 days after sowing) in greenhouse	Philippines	Asia	Philippines: IRRI Germplasm Bank	Plant				Benildo G. de los Reyes\, Department of Plant and Soil Science\, Texas Tech University\, Lubbock\, TX			not applicable		Salt stress (NaCl at EC12) in hydroponics\, for 144 hours						RIL FL510				International Rice Research Institute: International Rice Germplasm Center and Plant Breeding Division																																																Individual plants																																	Salinity tolerance																			25 to 35¬∞C															F8/F9 (Recombinant Inbred Lines)																																																						Experiments made use of destructive sampling method but sample seeds from each line is kept in pure stocks at Texas Tech University.
4530	Oryza sativa	SRR12213150	miRNA-Seq	35	1411793770	PRJNA378253	SAMN06475340	636487864	TEXAS TECH UNIVERSITY	public	fastq,sra	gs,ncbi,s3	gs.US,ncbi.public,s3.us-east-1	SRX8723744	NextSeq 500	SINGLE	size fractionation	TRANSCRIPTOMIC	Oryza sativa Indica Group	ILLUMINA	2020-08-17T00:00:00Z	FL510(RIL-F8)_vegetative-EC12-72hr	SRP105357	Vs115-72h	Leaves	Mid-vegetative stage (55~60 days after sowing) in greenhouse	Philippines	Asia	Philippines: IRRI Germplasm Bank	Plant				Benildo G. de los Reyes\, Department of Plant and Soil Science\, Texas Tech University\, Lubbock\, TX			not applicable		Salt stress (NaCl at EC12) in hydroponics\, for 72 hours						RIL FL510				International Rice Research Institute: International Rice Germplasm Center and Plant Breeding Division																																																Individual plants																																	Salinity tolerance																			25 to 35¬∞C															F8/F9 (Recombinant Inbred Lines)																																																						Experiments made use of destructive sampling method but sample seeds from each line is kept in pure stocks at Texas Tech University.
4530	Oryza sativa	SRR12213151	miRNA-Seq	33	715651926	PRJNA378253	SAMN06475334	325204841	TEXAS TECH UNIVERSITY	public	fastq,sra	gs,ncbi,s3	gs.US,ncbi.public,s3.us-east-1	SRX8723743	NextSeq 500	SINGLE	size fractionation	TRANSCRIPTOMIC	Oryza sativa Indica Group	ILLUMINA	2020-08-17T00:00:00Z	FL510(RIL-F8)_vegetative-EC12-48hr	SRP105357	Vs115-48h	Leaves	Mid-vegetative stage (55~60 days after sowing) in greenhouse	Philippines	Asia	Philippines: IRRI Germplasm Bank	Plant				Benildo G. de los Reyes\, Department of Plant and Soil Science\, Texas Tech University\, Lubbock\, TX			not applicable		Salt stress (NaCl at EC12) in hydroponics\, for 48 hours						RIL FL510				International Rice Research Institute: International Rice Germplasm Center and Plant Breeding Division																																																Individual plants																																	Salinity tolerance																			25 to 35¬∞C															F8/F9 (Recombinant Inbred Lines)																																																						Experiments made use of destructive sampling method but sample seeds from each line is kept in pure stocks at Texas Tech University.
4530	Oryza sativa	SRR12213152	miRNA-Seq	36	916923768	PRJNA378253	SAMN06475328	407107112	TEXAS TECH UNIVERSITY	public	fastq,sra	gs,ncbi,s3	gs.US,ncbi.public,s3.us-east-1	SRX8723742	NextSeq 500	SINGLE	size fractionation	TRANSCRIPTOMIC	Oryza sativa Indica Group	ILLUMINA	2020-08-17T00:00:00Z	FL510(RIL-F8)_vegetative-EC12-24hr	SRP105357	Vs115-24h	Leaves	Mid-vegetative stage (55~60 days after sowing) in greenhouse	Philippines	Asia	Philippines: IRRI Germplasm Bank	Plant				Benildo G. de los Reyes\, Department of Plant and Soil Science\, Texas Tech University\, Lubbock\, TX			not applicable		Salt stress (NaCl at EC12) in hydroponics\, for 24 hours						RIL FL510				International Rice Research Institute: International Rice Germplasm Center and Plant Breeding Division																																																Individual plants																																	Salinity tolerance																			25 to 35¬∞C															F8/F9 (Recombinant Inbred Lines)																																																						Experiments made use of destructive sampling method but sample seeds from each line is kept in pure stocks at Texas Tech University.
4530	Oryza sativa	SRR12213153	miRNA-Seq	33	302757420	PRJNA378253	SAMN06475322	136709141	TEXAS TECH UNIVERSITY	public	fastq,sra	gs,ncbi,s3	gs.US,ncbi.public,s3.us-east-1	SRX8723741	NextSeq 500	SINGLE	size fractionation	TRANSCRIPTOMIC	Oryza sativa Indica Group	ILLUMINA	2020-08-17T00:00:00Z	FL510(RIL-F8)_vegetative-EC12-0hr	SRP105357	Vs115-0h	Leaves	Mid-vegetative stage (55~60 days after sowing) in greenhouse	Philippines	Asia	Philippines: IRRI Germplasm Bank	Plant				Benildo G. de los Reyes\, Department of Plant and Soil Science\, Texas Tech University\, Lubbock\, TX			not applicable		No treatment (0hr for salt stress)						RIL FL510				International Rice Research Institute: International Rice Germplasm Center and Plant Breeding Division																																																Individual plants																																	Salinity tolerance																			25 to 35¬∞C															F8/F9 (Recombinant Inbred Lines)																																																						Experiments made use of destructive sampling method but sample seeds from each line is kept in pure stocks at Texas Tech University.
4530	Oryza sativa	SRR12213154	miRNA-Seq	40	1129775142	PRJNA378253	SAMN06475344	490537245	TEXAS TECH UNIVERSITY	public	fastq,sra	gs,ncbi,s3	gs.US,ncbi.public,s3.us-east-1	SRX8723740	NextSeq 500	SINGLE	size fractionation	TRANSCRIPTOMIC	Oryza sativa Indica Group	ILLUMINA	2020-08-17T00:00:00Z	FL478(RIL-F8)_vegetative-EC12-144hr	SRP105357	Vs79-144h	Leaves	Mid-vegetative stage (55~60 days after sowing) in greenhouse	Philippines	Asia	Philippines: IRRI Germplasm Bank	Plant				Benildo G. de los Reyes\, Department of Plant and Soil Science\, Texas Tech University\, Lubbock\, TX			not applicable		Salt stress (NaCl at EC12) in hydroponics\, for 144 hours						cv. FL478				International Rice Research Institute: International Rice Germplasm Center and Plant Breeding Division																																																Individual plants																																	Salinity tolerance																			25 to 35¬∞C															F8/F9 (Recombinant Inbred Lines)																																																						Experiments made use of destructive sampling method but sample seeds from each line is kept in pure stocks at Texas Tech University.
4530	Oryza sativa	SRR12213155	miRNA-Seq	38	1389925946	PRJNA378253	SAMN06475338	608390964	TEXAS TECH UNIVERSITY	public	fastq,sra	gs,ncbi,s3	gs.US,ncbi.public,s3.us-east-1	SRX8723739	NextSeq 500	SINGLE	size fractionation	TRANSCRIPTOMIC	Oryza sativa Indica Group	ILLUMINA	2020-08-17T00:00:00Z	FL478(RIL-F8)_vegetative-EC12-72hr	SRP105357	Vs79-72h	Leaves	Mid-vegetative stage (55~60 days after sowing) in greenhouse	Philippines	Asia	Philippines: IRRI Germplasm Bank	Plant				Benildo G. de los Reyes\, Department of Plant and Soil Science\, Texas Tech University\, Lubbock\, TX			not applicable		Salt stress (NaCl at EC12) in hydroponics\, for 72 hours						cv. FL478				International Rice Research Institute: International Rice Germplasm Center and Plant Breeding Division																																																Individual plants																																	Salinity tolerance																			25 to 35¬∞C															F8/F9 (Recombinant Inbred Lines)																																																						Experiments made use of destructive sampling method but sample seeds from each line is kept in pure stocks at Texas Tech University.
4530	Oryza sativa	SRR12213156	miRNA-Seq	39	965565323	PRJNA378253	SAMN06475332	419123311	TEXAS TECH UNIVERSITY	public	fastq,sra	gs,ncbi,s3	gs.US,ncbi.public,s3.us-east-1	SRX8723738	NextSeq 500	SINGLE	size fractionation	TRANSCRIPTOMIC	Oryza sativa Indica Group	ILLUMINA	2020-08-17T00:00:00Z	FL478(RIL-F8)_vegetative-EC12-48hr	SRP105357	Vs79-48h	Leaves	Mid-vegetative stage (55~60 days after sowing) in greenhouse	Philippines	Asia	Philippines: IRRI Germplasm Bank	Plant				Benildo G. de los Reyes\, Department of Plant and Soil Science\, Texas Tech University\, Lubbock\, TX			not applicable		Salt stress (NaCl at EC12) in hydroponics\, for 48 hours						cv. FL478				International Rice Research Institute: International Rice Germplasm Center and Plant Breeding Division																																																Individual plants																																	Salinity tolerance																			25 to 35¬∞C															F8/F9 (Recombinant Inbred Lines)																																																						Experiments made use of destructive sampling method but sample seeds from each line is kept in pure stocks at Texas Tech University.
4530	Oryza sativa	SRR12213157	miRNA-Seq	37	742332106	PRJNA378253	SAMN06475326	321530515	TEXAS TECH UNIVERSITY	public	fastq,sra	gs,ncbi,s3	gs.US,ncbi.public,s3.us-east-1	SRX8723737	NextSeq 500	SINGLE	size fractionation	TRANSCRIPTOMIC	Oryza sativa Indica Group	ILLUMINA	2020-08-17T00:00:00Z	FL478(RIL-F8)_vegetative-EC12-24hr	SRP105357	Vs79-24h	Leaves	Mid-vegetative stage (55~60 days after sowing) in greenhouse	Philippines	Asia	Philippines: IRRI Germplasm Bank	Plant				Benildo G. de los Reyes\, Department of Plant and Soil Science\, Texas Tech University\, Lubbock\, TX			not applicable		Salt stress (NaCl at EC12) in hydroponics\, for 24 hours						cv. FL478				International Rice Research Institute: International Rice Germplasm Center and Plant Breeding Division																																																Individual plants																																	Salinity tolerance																			25 to 35¬∞C															F8/F9 (Recombinant Inbred Lines)																																																						Experiments made use of destructive sampling method but sample seeds from each line is kept in pure stocks at Texas Tech University.
4530	Oryza sativa	SRR12213158	miRNA-Seq	31	330344271	PRJNA378253	SAMN06475320	150414455	TEXAS TECH UNIVERSITY	public	fastq,sra	gs,ncbi,s3	gs.US,ncbi.public,s3.us-east-1	SRX8723736	NextSeq 500	SINGLE	size fractionation	TRANSCRIPTOMIC	Oryza sativa Indica Group	ILLUMINA	2020-08-17T00:00:00Z	FL478(RIL-F8)_vegetative-EC12-0hr	SRP105357	Vs79-0h	Leaves	Mid-vegetative stage (55~60 days after sowing) in greenhouse	Philippines	Asia	Philippines: IRRI Germplasm Bank	Plant				Benildo G. de los Reyes\, Department of Plant and Soil Science\, Texas Tech University\, Lubbock\, TX			not applicable		No treatment (0hr for salt stress)						cv. FL478				International Rice Research Institute: International Rice Germplasm Center and Plant Breeding Division																																																Individual plants																																	Salinity tolerance																			25 to 35¬∞C															F8/F9 (Recombinant Inbred Lines)																																																						Experiments made use of destructive sampling method but sample seeds from each line is kept in pure stocks at Texas Tech University.
4530	Oryza sativa	SRR12213159	miRNA-Seq	39	745283520	PRJNA378253	SAMN06475324	314736124	TEXAS TECH UNIVERSITY	public	fastq,sra	gs,ncbi,s3	gs.US,ncbi.public,s3.us-east-1	SRX8723735	NextSeq 500	SINGLE	size fractionation	TRANSCRIPTOMIC	Oryza sativa Indica Group	ILLUMINA	2020-08-17T00:00:00Z	IR29(salt-sensitive parent)_vegetative-EC12-24hr	SRP105357	Vs91-24h	Leaves	Mid-vegetative stage (55~60 days after sowing) in greenhouse	Philippines	Asia	Philippines: IRRI Germplasm Bank	Plant				Benildo G. de los Reyes\, Department of Plant and Soil Science\, Texas Tech University\, Lubbock\, TX			not applicable		Salt stress (NaCl at EC12) in hydroponics\, for 24 hours						cv. IR29				International Rice Research Institute: International Rice Germplasm Center and Plant Breeding Division																																																Individual plants																																	Salinity tolerance																			25 to 35¬∞C															Parental generation (IR29 and Pokkali)																																																						Experiments made use of destructive sampling method but sample seeds from each line is kept in pure stocks at Texas Tech University.
4530	Oryza sativa	SRR12213160	miRNA-Seq	32	407799766	PRJNA378253	SAMN06475318	181075270	TEXAS TECH UNIVERSITY	public	fastq,sra	gs,ncbi,s3	gs.US,ncbi.public,s3.us-east-1	SRX8723734	NextSeq 500	SINGLE	size fractionation	TRANSCRIPTOMIC	Oryza sativa Indica Group	ILLUMINA	2020-08-17T00:00:00Z	IR29(salt-sensitive parent)_vegetative-EC12-0hr	SRP105357	Vs91-0h	Leaves	Mid-vegetative stage (55~60 days after sowing) in greenhouse	Philippines	Asia	Philippines: IRRI Germplasm Bank	Plant				Benildo G. de los Reyes\, Department of Plant and Soil Science\, Texas Tech University\, Lubbock\, TX			not applicable		No treatment (0hr for salt stress)						cv. IR29				International Rice Research Institute: International Rice Germplasm Center and Plant Breeding Division																																																Individual plants																																	Salinity tolerance																			25 to 35¬∞C															Parental generation (IR29 and Pokkali)																																																						Experiments made use of destructive sampling method but sample seeds from each line is kept in pure stocks at Texas Tech University.
4530	Oryza sativa	SRR11528266	RNA-Seq	292	11505606665	PRJNA378253	SAMN06475329	5144916799	TEXAS TECH UNIVERSITY	public	fastq,sra	gs,ncbi,s3	gs.US,ncbi.public,s3.us-east-1	SRX8099350	Illumina HiSeq 3000	PAIRED	PolyA	TRANSCRIPTOMIC	Oryza sativa Indica Group	ILLUMINA	2020-08-17T00:00:00Z	FL454(RIL-F8)_vegetative-EC12-24hr	SRP105357	Vm79-24h	Leaves	Mid-vegetative stage (55~60 days after sowing) in greenhouse	Philippines	Asia	Philippines: IRRI Germplasm Bank	Plant				Benildo G. de los Reyes\, Department of Plant and Soil Science\, Texas Tech University\, Lubbock\, TX			not applicable		Salt stress (NaCl at EC12) in hydroponics\, for 24 hours						RIL FL454				International Rice Research Institute: International Rice Germplasm Center and Plant Breeding Division																																																Individual plants																																	Salinity tolerance																			25 to 35¬∞C															F8/F9 (Recombinant Inbred Lines)																																																						Experiments made use of destructive sampling method but sample seeds from each line is kept in pure stocks at Texas Tech University.
4530	Oryza sativa	SRR11528267	RNA-Seq	296	13917529758	PRJNA378253	SAMN06475327	6515857169	TEXAS TECH UNIVERSITY	public	fastq,sra	gs,ncbi,s3	gs.US,ncbi.public,s3.us-east-1	SRX8099349	Illumina HiSeq 3000	PAIRED	PolyA	TRANSCRIPTOMIC	Oryza sativa Indica Group	ILLUMINA	2020-08-17T00:00:00Z	FL499(RIL-F8)_vegetative-EC12-24hr	SRP105357	Vm79-0h	Leaves	Mid-vegetative stage (55~60 days after sowing) in greenhouse	Philippines	Asia	Philippines: IRRI Germplasm Bank	Plant				Benildo G. de los Reyes\, Department of Plant and Soil Science\, Texas Tech University\, Lubbock\, TX			not applicable		Salt stress (NaCl at EC12) in hydroponics\, for 24 hours						RIL FL499				International Rice Research Institute: International Rice Germplasm Center and Plant Breeding Division																																																Individual plants																																	Salinity tolerance																			25 to 35¬∞C															F8/F9 (Recombinant Inbred Lines)																																																						Experiments made use of destructive sampling method but sample seeds from each line is kept in pure stocks at Texas Tech University.
4530	Oryza sativa	SRR11528268	RNA-Seq	295	12507253739	PRJNA378253	SAMN06475319	5682789192	TEXAS TECH UNIVERSITY	public	fastq,sra	gs,ncbi,s3	gs.US,ncbi.public,s3.us-east-1	SRX8099348	Illumina HiSeq 3000	PAIRED	PolyA	TRANSCRIPTOMIC	Oryza sativa Indica Group	ILLUMINA	2020-08-17T00:00:00Z	Pokkali(salt-tolerant parent)_vegetative-EC12-0hr	SRP105357	Vm91-24h	Leaves	Mid-vegetative stage (55~60 days after sowing) in greenhouse	Philippines	Asia	Philippines: IRRI Germplasm Bank	Plant				Benildo G. de los Reyes\, Department of Plant and Soil Science\, Texas Tech University\, Lubbock\, TX			not applicable		No treatment (0hr for salt stress)						cv. Pokkali				International Rice Research Institute: International Rice Germplasm Center and Plant Breeding Division																																																Individual plants																																	Salinity tolerance																			25 to 35¬∞C															Parental generation (IR29 and Pokkali)																																																						Experiments made use of destructive sampling method but sample seeds from each line is kept in pure stocks at Texas Tech University.
4530	Oryza sativa	SRR11528269	RNA-Seq	296	11947805740	PRJNA378253	SAMN06475318	5633117093	TEXAS TECH UNIVERSITY	public	fastq,sra	gs,ncbi,s3	gs.US,ncbi.public,s3.us-east-1	SRX8099347	Illumina HiSeq 3000	PAIRED	PolyA	TRANSCRIPTOMIC	Oryza sativa Indica Group	ILLUMINA	2020-08-17T00:00:00Z	IR29(salt-sensitive parent)_vegetative-EC12-0hr	SRP105357	Vm91-0h	Leaves	Mid-vegetative stage (55~60 days after sowing) in greenhouse	Philippines	Asia	Philippines: IRRI Germplasm Bank	Plant				Benildo G. de los Reyes\, Department of Plant and Soil Science\, Texas Tech University\, Lubbock\, TX			not applicable		No treatment (0hr for salt stress)						cv. IR29				International Rice Research Institute: International Rice Germplasm Center and Plant Breeding Division																																																Individual plants																																	Salinity tolerance																			25 to 35¬∞C															Parental generation (IR29 and Pokkali)																																																						Experiments made use of destructive sampling method but sample seeds from each line is kept in pure stocks at Texas Tech University.
4530	Oryza sativa	SRR11528270	RNA-Seq	290	19576624531	PRJNA378253	SAMN06475328	8386805927	TEXAS TECH UNIVERSITY	public	fastq,sra	gs,ncbi,s3	gs.US,ncbi.public,s3.us-east-1	SRX8099346	Illumina HiSeq 3000	PAIRED	PolyA	TRANSCRIPTOMIC	Oryza sativa Indica Group	ILLUMINA	2020-08-17T00:00:00Z	FL510(RIL-F8)_vegetative-EC12-24hr	SRP105357	Vm92-144h	Leaves	Mid-vegetative stage (55~60 days after sowing) in greenhouse	Philippines	Asia	Philippines: IRRI Germplasm Bank	Plant				Benildo G. de los Reyes\, Department of Plant and Soil Science\, Texas Tech University\, Lubbock\, TX			not applicable		Salt stress (NaCl at EC12) in hydroponics\, for 24 hours						RIL FL510				International Rice Research Institute: International Rice Germplasm Center and Plant Breeding Division																																																Individual plants																																	Salinity tolerance																			25 to 35¬∞C															F8/F9 (Recombinant Inbred Lines)																																																						Experiments made use of destructive sampling method but sample seeds from each line is kept in pure stocks at Texas Tech University.
4530	Oryza sativa	SRR11528271	RNA-Seq	294	18806238620	PRJNA378253	SAMN06475326	8279925697	TEXAS TECH UNIVERSITY	public	fastq,sra	gs,ncbi,s3	gs.US,ncbi.public,s3.us-east-1	SRX8099345	Illumina HiSeq 3000	PAIRED	PolyA	TRANSCRIPTOMIC	Oryza sativa Indica Group	ILLUMINA	2020-08-17T00:00:00Z	FL478(RIL-F8)_vegetative-EC12-24hr	SRP105357	Vm92-72h	Leaves	Mid-vegetative stage (55~60 days after sowing) in greenhouse	Philippines	Asia	Philippines: IRRI Germplasm Bank	Plant				Benildo G. de los Reyes\, Department of Plant and Soil Science\, Texas Tech University\, Lubbock\, TX			not applicable		Salt stress (NaCl at EC12) in hydroponics\, for 24 hours						cv. FL478				International Rice Research Institute: International Rice Germplasm Center and Plant Breeding Division																																																Individual plants																																	Salinity tolerance																			25 to 35¬∞C															F8/F9 (Recombinant Inbred Lines)																																																						Experiments made use of destructive sampling method but sample seeds from each line is kept in pure stocks at Texas Tech University.
4530	Oryza sativa	SRR11528272	RNA-Seq	296	16886731576	PRJNA378253	SAMN06475325	7344870801	TEXAS TECH UNIVERSITY	public	fastq,sra	gs,ncbi,s3	gs.US,ncbi.public,s3.us-east-1	SRX8099344	Illumina HiSeq 3000	PAIRED	PolyA	TRANSCRIPTOMIC	Oryza sativa Indica Group	ILLUMINA	2020-08-17T00:00:00Z	Pokkali(salt-tolerant parent)_vegetative-EC12-24hr	SRP105357	Vm92-48h	Leaves	Mid-vegetative stage (55~60 days after sowing) in greenhouse	Philippines	Asia	Philippines: IRRI Germplasm Bank	Plant				Benildo G. de los Reyes\, Department of Plant and Soil Science\, Texas Tech University\, Lubbock\, TX			not applicable		Salt stress (NaCl at EC12) in hydroponics\, for 24 hours						cv. Pokkali				International Rice Research Institute: International Rice Germplasm Center and Plant Breeding Division																																																Individual plants																																	Salinity tolerance																			25 to 35¬∞C															Parental generation (IR29 and Pokkali)																																																						Experiments made use of destructive sampling method but sample seeds from each line is kept in pure stocks at Texas Tech University.
4530	Oryza sativa	SRR11528273	RNA-Seq	296	13700057649	PRJNA378253	SAMN06475324	6166196105	TEXAS TECH UNIVERSITY	public	fastq,sra	gs,ncbi,s3	gs.US,ncbi.public,s3.us-east-1	SRX8099343	Illumina HiSeq 3000	PAIRED	PolyA	TRANSCRIPTOMIC	Oryza sativa Indica Group	ILLUMINA	2020-08-17T00:00:00Z	IR29(salt-sensitive parent)_vegetative-EC12-24hr	SRP105357	Vm92-24h	Leaves	Mid-vegetative stage (55~60 days after sowing) in greenhouse	Philippines	Asia	Philippines: IRRI Germplasm Bank	Plant				Benildo G. de los Reyes\, Department of Plant and Soil Science\, Texas Tech University\, Lubbock\, TX			not applicable		Salt stress (NaCl at EC12) in hydroponics\, for 24 hours						cv. IR29				International Rice Research Institute: International Rice Germplasm Center and Plant Breeding Division																																																Individual plants																																	Salinity tolerance																			25 to 35¬∞C															Parental generation (IR29 and Pokkali)																																																						Experiments made use of destructive sampling method but sample seeds from each line is kept in pure stocks at Texas Tech University.
4530	Oryza sativa	SRR11528274	RNA-Seq	297	15852537783	PRJNA378253	SAMN06475323	7480339394	TEXAS TECH UNIVERSITY	public	fastq,sra	gs,ncbi,s3	gs.US,ncbi.public,s3.us-east-1	SRX8099342	Illumina HiSeq 3000	PAIRED	PolyA	TRANSCRIPTOMIC	Oryza sativa Indica Group	ILLUMINA	2020-08-17T00:00:00Z	FL454(RIL-F8)_vegetative-EC12-0hr	SRP105357	Vm92-0h	Leaves	Mid-vegetative stage (55~60 days after sowing) in greenhouse	Philippines	Asia	Philippines: IRRI Germplasm Bank	Plant				Benildo G. de los Reyes\, Department of Plant and Soil Science\, Texas Tech University\, Lubbock\, TX			not applicable		No treatment (0hr for salt stress)						RIL FL454				International Rice Research Institute: International Rice Germplasm Center and Plant Breeding Division																																																Individual plants																																	Salinity tolerance																			25 to 35¬∞C															F8/F9 (Recombinant Inbred Lines)																																																						Experiments made use of destructive sampling method but sample seeds from each line is kept in pure stocks at Texas Tech University.
4530	Oryza sativa	SRR11528275	RNA-Seq	287	17973405456	PRJNA378253	SAMN06475321	7835941951	TEXAS TECH UNIVERSITY	public	fastq,sra	gs,ncbi,s3	gs.US,ncbi.public,s3.us-east-1	SRX8099341	Illumina HiSeq 3000	PAIRED	PolyA	TRANSCRIPTOMIC	Oryza sativa Indica Group	ILLUMINA	2020-08-17T00:00:00Z	FL499(RIL-F8)_vegetative-EC12-0hr	SRP105357	Vm91-144h	Leaves	Mid-vegetative stage (55~60 days after sowing) in greenhouse	Philippines	Asia	Philippines: IRRI Germplasm Bank	Plant				Benildo G. de los Reyes\, Department of Plant and Soil Science\, Texas Tech University\, Lubbock\, TX			not applicable		No treatment (0hr for salt stress)						RIL FL499				International Rice Research Institute: International Rice Germplasm Center and Plant Breeding Division																																																Individual plants																																	Salinity tolerance																			25 to 35¬∞C															F8/F9 (Recombinant Inbred Lines)																																																						Experiments made use of destructive sampling method but sample seeds from each line is kept in pure stocks at Texas Tech University.
4530	Oryza sativa	SRR11528276	RNA-Seq	293	17625723572	PRJNA378253	SAMN06475322	7899208056	TEXAS TECH UNIVERSITY	public	fastq,sra	gs,ncbi,s3	gs.US,ncbi.public,s3.us-east-1	SRX8099340	Illumina HiSeq 3000	PAIRED	PolyA	TRANSCRIPTOMIC	Oryza sativa Indica Group	ILLUMINA	2020-08-17T00:00:00Z	FL510(RIL-F8)_vegetative-EC12-0hr	SRP105357	Vm91-72h	Leaves	Mid-vegetative stage (55~60 days after sowing) in greenhouse	Philippines	Asia	Philippines: IRRI Germplasm Bank	Plant				Benildo G. de los Reyes\, Department of Plant and Soil Science\, Texas Tech University\, Lubbock\, TX			not applicable		No treatment (0hr for salt stress)						RIL FL510				International Rice Research Institute: International Rice Germplasm Center and Plant Breeding Division																																																Individual plants																																	Salinity tolerance																			25 to 35¬∞C															F8/F9 (Recombinant Inbred Lines)																																																						Experiments made use of destructive sampling method but sample seeds from each line is kept in pure stocks at Texas Tech University.
4530	Oryza sativa	SRR11528277	RNA-Seq	290	20898257915	PRJNA378253	SAMN06475347	8898425557	TEXAS TECH UNIVERSITY	public	fastq,sra	gs,ncbi,s3	gs.US,ncbi.public,s3.us-east-1	SRX8099339	Illumina HiSeq 3000	PAIRED	PolyA	TRANSCRIPTOMIC	Oryza sativa Indica Group	ILLUMINA	2020-08-17T00:00:00Z	FL454(RIL-F8)_vegetative-EC12-144hr	SRP105357	Vm130-144h	Leaves	Mid-vegetative stage (55~60 days after sowing) in greenhouse	Philippines	Asia	Philippines: IRRI Germplasm Bank	Plant				Benildo G. de los Reyes\, Department of Plant and Soil Science\, Texas Tech University\, Lubbock\, TX			not applicable		Salt stress (NaCl at EC12) in hydroponics\, for 144 hours						RIL FL454				International Rice Research Institute: International Rice Germplasm Center and Plant Breeding Division																																																Individual plants																																	Salinity tolerance																			25 to 35¬∞C															F8/F9 (Recombinant Inbred Lines)																																																						Experiments made use of destructive sampling method but sample seeds from each line is kept in pure stocks at Texas Tech University.
4530	Oryza sativa	SRR11528278	RNA-Seq	292	18137442088	PRJNA378253	SAMN06475345	7975793787	TEXAS TECH UNIVERSITY	public	fastq,sra	gs,ncbi,s3	gs.US,ncbi.public,s3.us-east-1	SRX8099338	Illumina HiSeq 3000	PAIRED	PolyA	TRANSCRIPTOMIC	Oryza sativa Indica Group	ILLUMINA	2020-08-17T00:00:00Z	FL499(RIL-F8)_vegetative-EC12-144hr	SRP105357	Vm130-72h	Leaves	Mid-vegetative stage (55~60 days after sowing) in greenhouse	Philippines	Asia	Philippines: IRRI Germplasm Bank	Plant				Benildo G. de los Reyes\, Department of Plant and Soil Science\, Texas Tech University\, Lubbock\, TX			not applicable		Salt stress (NaCl at EC12) in hydroponics\, for 144 hours						RIL FL499				International Rice Research Institute: International Rice Germplasm Center and Plant Breeding Division																																																Individual plants																																	Salinity tolerance																			25 to 35¬∞C															F8/F9 (Recombinant Inbred Lines)																																																						Experiments made use of destructive sampling method but sample seeds from each line is kept in pure stocks at Texas Tech University.
4530	Oryza sativa	SRR11528279	RNA-Seq	295	19499848528	PRJNA378253	SAMN06475346	8457247762	TEXAS TECH UNIVERSITY	public	fastq,sra	gs,ncbi,s3	gs.US,ncbi.public,s3.us-east-1	SRX8099337	Illumina HiSeq 3000	PAIRED	PolyA	TRANSCRIPTOMIC	Oryza sativa Indica Group	ILLUMINA	2020-08-17T00:00:00Z	FL510(RIL-F8)_vegetative-EC12-144hr	SRP105357	Vm130-48h	Leaves	Mid-vegetative stage (55~60 days after sowing) in greenhouse	Philippines	Asia	Philippines: IRRI Germplasm Bank	Plant				Benildo G. de los Reyes\, Department of Plant and Soil Science\, Texas Tech University\, Lubbock\, TX			not applicable		Salt stress (NaCl at EC12) in hydroponics\, for 144 hours						RIL FL510				International Rice Research Institute: International Rice Germplasm Center and Plant Breeding Division																																																Individual plants																																	Salinity tolerance																			25 to 35¬∞C															F8/F9 (Recombinant Inbred Lines)																																																						Experiments made use of destructive sampling method but sample seeds from each line is kept in pure stocks at Texas Tech University.
4530	Oryza sativa	SRR11528280	RNA-Seq	296	12320780489	PRJNA378253	SAMN06475344	5493722445	TEXAS TECH UNIVERSITY	public	fastq,sra	gs,ncbi,s3	gs.US,ncbi.public,s3.us-east-1	SRX8099336	Illumina HiSeq 3000	PAIRED	PolyA	TRANSCRIPTOMIC	Oryza sativa Indica Group	ILLUMINA	2020-08-17T00:00:00Z	FL478(RIL-F8)_vegetative-EC12-144hr	SRP105357	Vm130-24h	Leaves	Mid-vegetative stage (55~60 days after sowing) in greenhouse	Philippines	Asia	Philippines: IRRI Germplasm Bank	Plant				Benildo G. de los Reyes\, Department of Plant and Soil Science\, Texas Tech University\, Lubbock\, TX			not applicable		Salt stress (NaCl at EC12) in hydroponics\, for 144 hours						cv. FL478				International Rice Research Institute: International Rice Germplasm Center and Plant Breeding Division																																																Individual plants																																	Salinity tolerance																			25 to 35¬∞C															F8/F9 (Recombinant Inbred Lines)																																																						Experiments made use of destructive sampling method but sample seeds from each line is kept in pure stocks at Texas Tech University.
4530	Oryza sativa	SRR11528281	RNA-Seq	298	16434266496	PRJNA378253	SAMN06475343	7778398572	TEXAS TECH UNIVERSITY	public	fastq,sra	gs,ncbi,s3	gs.US,ncbi.public,s3.us-east-1	SRX8099335	Illumina HiSeq 3000	PAIRED	PolyA	TRANSCRIPTOMIC	Oryza sativa Indica Group	ILLUMINA	2020-08-17T00:00:00Z	Pokkali(salt-tolerant parent)_vegetative-EC12-144hr	SRP105357	Vm130-0h	Leaves	Mid-vegetative stage (55~60 days after sowing) in greenhouse	Philippines	Asia	Philippines: IRRI Germplasm Bank	Plant				Benildo G. de los Reyes\, Department of Plant and Soil Science\, Texas Tech University\, Lubbock\, TX			not applicable		Salt stress (NaCl at EC12) in hydroponics\, for 144 hours						cv. Pokkali				International Rice Research Institute: International Rice Germplasm Center and Plant Breeding Division																																																Individual plants																																	Salinity tolerance																			25 to 35¬∞C															Parental generation (IR29 and Pokkali)																																																						Experiments made use of destructive sampling method but sample seeds from each line is kept in pure stocks at Texas Tech University.
4530	Oryza sativa	SRR11528282	RNA-Seq	289	19302247986	PRJNA378253	SAMN06475342	8191522586	TEXAS TECH UNIVERSITY	public	fastq,sra	gs,ncbi,s3	gs.US,ncbi.public,s3.us-east-1	SRX8099334	Illumina HiSeq 3000	PAIRED	PolyA	TRANSCRIPTOMIC	Oryza sativa Indica Group	ILLUMINA	2020-08-17T00:00:00Z	IR29(salt-sensitive parent)_vegetative-EC12-144hr	SRP105357	Vm112-144h	Leaves	Mid-vegetative stage (55~60 days after sowing) in greenhouse	Philippines	Asia	Philippines: IRRI Germplasm Bank	Plant				Benildo G. de los Reyes\, Department of Plant and Soil Science\, Texas Tech University\, Lubbock\, TX			not applicable		Salt stress (NaCl at EC12) in hydroponics\, for 144 hours						cv. IR29				International Rice Research Institute: International Rice Germplasm Center and Plant Breeding Division																																																Individual plants																																	Salinity tolerance																			25 to 35¬∞C															Parental generation (IR29 and Pokkali)																																																						Experiments made use of destructive sampling method but sample seeds from each line is kept in pure stocks at Texas Tech University.
4530	Oryza sativa	SRR11528283	RNA-Seq	295	15850048356	PRJNA378253	SAMN06475341	6962117518	TEXAS TECH UNIVERSITY	public	fastq,sra	gs,ncbi,s3	gs.US,ncbi.public,s3.us-east-1	SRX8099333	Illumina HiSeq 3000	PAIRED	PolyA	TRANSCRIPTOMIC	Oryza sativa Indica Group	ILLUMINA	2020-08-17T00:00:00Z	FL454(RIL-F8)_vegetative-EC12-72hr	SRP105357	Vm112-72h	Leaves	Mid-vegetative stage (55~60 days after sowing) in greenhouse	Philippines	Asia	Philippines: IRRI Germplasm Bank	Plant				Benildo G. de los Reyes\, Department of Plant and Soil Science\, Texas Tech University\, Lubbock\, TX			not applicable		Salt stress (NaCl at EC12) in hydroponics\, for 72 hours						RIL FL454				International Rice Research Institute: International Rice Germplasm Center and Plant Breeding Division																																																Individual plants																																	Salinity tolerance																			25 to 35¬∞C															F8/F9 (Recombinant Inbred Lines)																																																						Experiments made use of destructive sampling method but sample seeds from each line is kept in pure stocks at Texas Tech University.
4530	Oryza sativa	SRR11528284	RNA-Seq	295	16907807832	PRJNA378253	SAMN06475339	7342115684	TEXAS TECH UNIVERSITY	public	fastq,sra	gs,ncbi,s3	gs.US,ncbi.public,s3.us-east-1	SRX8099332	Illumina HiSeq 3000	PAIRED	PolyA	TRANSCRIPTOMIC	Oryza sativa Indica Group	ILLUMINA	2020-08-17T00:00:00Z	FL499(RIL-F8)_vegetative-EC12-72hr	SRP105357	Vm112-48h	Leaves	Mid-vegetative stage (55~60 days after sowing) in greenhouse	Philippines	Asia	Philippines: IRRI Germplasm Bank	Plant				Benildo G. de los Reyes\, Department of Plant and Soil Science\, Texas Tech University\, Lubbock\, TX			not applicable		Salt stress (NaCl at EC12) in hydroponics\, for 72 hours						RIL FL499				International Rice Research Institute: International Rice Germplasm Center and Plant Breeding Division																																																Individual plants																																	Salinity tolerance																			25 to 35¬∞C															F8/F9 (Recombinant Inbred Lines)																																																						Experiments made use of destructive sampling method but sample seeds from each line is kept in pure stocks at Texas Tech University.
4530	Oryza sativa	SRR11528285	RNA-Seq	298	15958792016	PRJNA378253	SAMN06475340	7027684923	TEXAS TECH UNIVERSITY	public	fastq,sra	gs,ncbi,s3	gs.US,ncbi.public,s3.us-east-1	SRX8099331	Illumina HiSeq 3000	PAIRED	PolyA	TRANSCRIPTOMIC	Oryza sativa Indica Group	ILLUMINA	2020-08-17T00:00:00Z	FL510(RIL-F8)_vegetative-EC12-72hr	SRP105357	Vm112-24h	Leaves	Mid-vegetative stage (55~60 days after sowing) in greenhouse	Philippines	Asia	Philippines: IRRI Germplasm Bank	Plant				Benildo G. de los Reyes\, Department of Plant and Soil Science\, Texas Tech University\, Lubbock\, TX			not applicable		Salt stress (NaCl at EC12) in hydroponics\, for 72 hours						RIL FL510				International Rice Research Institute: International Rice Germplasm Center and Plant Breeding Division																																																Individual plants																																	Salinity tolerance																			25 to 35¬∞C															F8/F9 (Recombinant Inbred Lines)																																																						Experiments made use of destructive sampling method but sample seeds from each line is kept in pure stocks at Texas Tech University.
4530	Oryza sativa	SRR11528286	RNA-Seq	299	16240653976	PRJNA378253	SAMN06475338	7708681029	TEXAS TECH UNIVERSITY	public	fastq,sra	gs,ncbi,s3	gs.US,ncbi.public,s3.us-east-1	SRX8099330	Illumina HiSeq 3000	PAIRED	PolyA	TRANSCRIPTOMIC	Oryza sativa Indica Group	ILLUMINA	2020-08-17T00:00:00Z	FL478(RIL-F8)_vegetative-EC12-72hr	SRP105357	Vm112-0h	Leaves	Mid-vegetative stage (55~60 days after sowing) in greenhouse	Philippines	Asia	Philippines: IRRI Germplasm Bank	Plant				Benildo G. de los Reyes\, Department of Plant and Soil Science\, Texas Tech University\, Lubbock\, TX			not applicable		Salt stress (NaCl at EC12) in hydroponics\, for 72 hours						cv. FL478				International Rice Research Institute: International Rice Germplasm Center and Plant Breeding Division																																																Individual plants																																	Salinity tolerance																			25 to 35¬∞C															F8/F9 (Recombinant Inbred Lines)																																																						Experiments made use of destructive sampling method but sample seeds from each line is kept in pure stocks at Texas Tech University.
4530	Oryza sativa	SRR11528287	RNA-Seq	295	19280722979	PRJNA378253	SAMN06475320	8492291024	TEXAS TECH UNIVERSITY	public	fastq,sra	gs,ncbi,s3	gs.US,ncbi.public,s3.us-east-1	SRX8099329	Illumina HiSeq 3000	PAIRED	PolyA	TRANSCRIPTOMIC	Oryza sativa Indica Group	ILLUMINA	2020-08-17T00:00:00Z	FL478(RIL-F8)_vegetative-EC12-0hr	SRP105357	Vm91-48h	Leaves	Mid-vegetative stage (55~60 days after sowing) in greenhouse	Philippines	Asia	Philippines: IRRI Germplasm Bank	Plant				Benildo G. de los Reyes\, Department of Plant and Soil Science\, Texas Tech University\, Lubbock\, TX			not applicable		No treatment (0hr for salt stress)						cv. FL478				International Rice Research Institute: International Rice Germplasm Center and Plant Breeding Division																																																Individual plants																																	Salinity tolerance																			25 to 35¬∞C															F8/F9 (Recombinant Inbred Lines)																																																						Experiments made use of destructive sampling method but sample seeds from each line is kept in pure stocks at Texas Tech University.
4530	Oryza sativa	SRR11528288	RNA-Seq	286	17414462105	PRJNA378253	SAMN06475337	7330615097	TEXAS TECH UNIVERSITY	public	fastq,sra	gs,ncbi,s3	gs.US,ncbi.public,s3.us-east-1	SRX8099328	Illumina HiSeq 3000	PAIRED	PolyA	TRANSCRIPTOMIC	Oryza sativa Indica Group	ILLUMINA	2020-08-17T00:00:00Z	Pokkali(salt-tolerant parent)_vegetative-EC12-72hr	SRP105357	Vm115-144h	Leaves	Mid-vegetative stage (55~60 days after sowing) in greenhouse	Philippines	Asia	Philippines: IRRI Germplasm Bank	Plant				Benildo G. de los Reyes\, Department of Plant and Soil Science\, Texas Tech University\, Lubbock\, TX			not applicable		Salt stress (NaCl at EC12) in hydroponics\, for 72 hours						cv. Pokkali				International Rice Research Institute: International Rice Germplasm Center and Plant Breeding Division																																																Individual plants																																	Salinity tolerance																			25 to 35¬∞C															Parental generation (IR29 and Pokkali)																																																						Experiments made use of destructive sampling method but sample seeds from each line is kept in pure stocks at Texas Tech University.
4530	Oryza sativa	SRR11528289	RNA-Seq	293	16300951420	PRJNA378253	SAMN06475336	7055058865	TEXAS TECH UNIVERSITY	public	fastq,sra	gs,ncbi,s3	gs.US,ncbi.public,s3.us-east-1	SRX8099327	Illumina HiSeq 3000	PAIRED	PolyA	TRANSCRIPTOMIC	Oryza sativa Indica Group	ILLUMINA	2020-08-17T00:00:00Z	IR29(salt-sensitive parent)_vegetative-EC12-72hr	SRP105357	Vm115-72h	Leaves	Mid-vegetative stage (55~60 days after sowing) in greenhouse	Philippines	Asia	Philippines: IRRI Germplasm Bank	Plant				Benildo G. de los Reyes\, Department of Plant and Soil Science\, Texas Tech University\, Lubbock\, TX			not applicable		Salt stress (NaCl at EC12) in hydroponics\, for 72 hours						cv. IR29				International Rice Research Institute: International Rice Germplasm Center and Plant Breeding Division																																																Individual plants																																	Salinity tolerance																			25 to 35¬∞C															Parental generation (IR29 and Pokkali)																																																						Experiments made use of destructive sampling method but sample seeds from each line is kept in pure stocks at Texas Tech University.
4530	Oryza sativa	SRR11528290	RNA-Seq	294	19287775925	PRJNA378253	SAMN06475335	8421363263	TEXAS TECH UNIVERSITY	public	fastq,sra	gs,ncbi,s3	gs.US,ncbi.public,s3.us-east-1	SRX8099326	Illumina HiSeq 3000	PAIRED	PolyA	TRANSCRIPTOMIC	Oryza sativa Indica Group	ILLUMINA	2020-08-17T00:00:00Z	FL454(RIL-F8)_vegetative-EC12-48hr	SRP105357	Vm115-48h	Leaves	Mid-vegetative stage (55~60 days after sowing) in greenhouse	Philippines	Asia	Philippines: IRRI Germplasm Bank	Plant				Benildo G. de los Reyes\, Department of Plant and Soil Science\, Texas Tech University\, Lubbock\, TX			not applicable		Salt stress (NaCl at EC12) in hydroponics\, for 48 hours						RIL FL454				International Rice Research Institute: International Rice Germplasm Center and Plant Breeding Division																																																Individual plants																																	Salinity tolerance																			25 to 35¬∞C															F8/F9 (Recombinant Inbred Lines)																																																						Experiments made use of destructive sampling method but sample seeds from each line is kept in pure stocks at Texas Tech University.
4530	Oryza sativa	SRR11528291	RNA-Seq	296	19200585622	PRJNA378253	SAMN06475333	8519644266	TEXAS TECH UNIVERSITY	public	fastq,sra	gs,ncbi,s3	gs.US,ncbi.public,s3.us-east-1	SRX8099325	Illumina HiSeq 3000	PAIRED	PolyA	TRANSCRIPTOMIC	Oryza sativa Indica Group	ILLUMINA	2020-08-17T00:00:00Z	FL499(RIL-F8)_vegetative-EC12-48hr	SRP105357	Vm115-24h	Leaves	Mid-vegetative stage (55~60 days after sowing) in greenhouse	Philippines	Asia	Philippines: IRRI Germplasm Bank	Plant				Benildo G. de los Reyes\, Department of Plant and Soil Science\, Texas Tech University\, Lubbock\, TX			not applicable		Salt stress (NaCl at EC12) in hydroponics\, for 48 hours						RIL FL499				International Rice Research Institute: International Rice Germplasm Center and Plant Breeding Division																																																Individual plants																																	Salinity tolerance																			25 to 35¬∞C															F8/F9 (Recombinant Inbred Lines)																																																						Experiments made use of destructive sampling method but sample seeds from each line is kept in pure stocks at Texas Tech University.
4530	Oryza sativa	SRR11528292	RNA-Seq	298	17557362578	PRJNA378253	SAMN06475334	8197304788	TEXAS TECH UNIVERSITY	public	fastq,sra	gs,ncbi,s3	gs.US,ncbi.public,s3.us-east-1	SRX8099324	Illumina HiSeq 3000	PAIRED	PolyA	TRANSCRIPTOMIC	Oryza sativa Indica Group	ILLUMINA	2020-08-17T00:00:00Z	FL510(RIL-F8)_vegetative-EC12-48hr	SRP105357	Vm115-0h	Leaves	Mid-vegetative stage (55~60 days after sowing) in greenhouse	Philippines	Asia	Philippines: IRRI Germplasm Bank	Plant				Benildo G. de los Reyes\, Department of Plant and Soil Science\, Texas Tech University\, Lubbock\, TX			not applicable		Salt stress (NaCl at EC12) in hydroponics\, for 48 hours						RIL FL510				International Rice Research Institute: International Rice Germplasm Center and Plant Breeding Division																																																Individual plants																																	Salinity tolerance																			25 to 35¬∞C															F8/F9 (Recombinant Inbred Lines)																																																						Experiments made use of destructive sampling method but sample seeds from each line is kept in pure stocks at Texas Tech University.
4530	Oryza sativa	SRR11528293	RNA-Seq	287	18811937538	PRJNA378253	SAMN06475332	7963007748	TEXAS TECH UNIVERSITY	public	fastq,sra	gs,ncbi,s3	gs.US,ncbi.public,s3.us-east-1	SRX8099323	Illumina HiSeq 3000	PAIRED	PolyA	TRANSCRIPTOMIC	Oryza sativa Indica Group	ILLUMINA	2020-08-17T00:00:00Z	FL478(RIL-F8)_vegetative-EC12-48hr	SRP105357	Vm79-144h	Leaves	Mid-vegetative stage (55~60 days after sowing) in greenhouse	Philippines	Asia	Philippines: IRRI Germplasm Bank	Plant				Benildo G. de los Reyes\, Department of Plant and Soil Science\, Texas Tech University\, Lubbock\, TX			not applicable		Salt stress (NaCl at EC12) in hydroponics\, for 48 hours						cv. FL478				International Rice Research Institute: International Rice Germplasm Center and Plant Breeding Division																																																Individual plants																																	Salinity tolerance																			25 to 35¬∞C															F8/F9 (Recombinant Inbred Lines)																																																						Experiments made use of destructive sampling method but sample seeds from each line is kept in pure stocks at Texas Tech University.
4530	Oryza sativa	SRR11528294	RNA-Seq	294	16975458490	PRJNA378253	SAMN06475331	7379416927	TEXAS TECH UNIVERSITY	public	fastq,sra	gs,ncbi,s3	gs.US,ncbi.public,s3.us-east-1	SRX8099322	Illumina HiSeq 3000	PAIRED	PolyA	TRANSCRIPTOMIC	Oryza sativa Indica Group	ILLUMINA	2020-08-17T00:00:00Z	Pokkali(salt-tolerant parent)_vegetative-EC12-48hr	SRP105357	Vm79-72h	Leaves	Mid-vegetative stage (55~60 days after sowing) in greenhouse	Philippines	Asia	Philippines: IRRI Germplasm Bank	Plant				Benildo G. de los Reyes\, Department of Plant and Soil Science\, Texas Tech University\, Lubbock\, TX			not applicable		Salt stress (NaCl at EC12) in hydroponics\, for 48 hours						cv. Pokkali				International Rice Research Institute: International Rice Germplasm Center and Plant Breeding Division																																																Individual plants																																	Salinity tolerance																			25 to 35¬∞C															Parental generation (IR29 and Pokkali)																																																						Experiments made use of destructive sampling method but sample seeds from each line is kept in pure stocks at Texas Tech University.
4530	Oryza sativa	SRR11528295	RNA-Seq	297	17567218534	PRJNA378253	SAMN06475330	7657474578	TEXAS TECH UNIVERSITY	public	fastq,sra	gs,ncbi,s3	gs.US,ncbi.public,s3.us-east-1	SRX8099321	Illumina HiSeq 3000	PAIRED	PolyA	TRANSCRIPTOMIC	Oryza sativa Indica Group	ILLUMINA	2020-08-17T00:00:00Z	IR29(salt-sensitive parent)_vegetative-EC12-48hr	SRP105357	Vm79-48h	Leaves	Mid-vegetative stage (55~60 days after sowing) in greenhouse	Philippines	Asia	Philippines: IRRI Germplasm Bank	Plant				Benildo G. de los Reyes\, Department of Plant and Soil Science\, Texas Tech University\, Lubbock\, TX			not applicable		Salt stress (NaCl at EC12) in hydroponics\, for 48 hours						cv. IR29				International Rice Research Institute: International Rice Germplasm Center and Plant Breeding Division																																																Individual plants																																	Salinity tolerance																			25 to 35¬∞C															Parental generation (IR29 and Pokkali)																																																						Experiments made use of destructive sampling method but sample seeds from each line is kept in pure stocks at Texas Tech University.
4530	Oryza sativa	SRR11529191	RNA-Seq	300	2935106100	PRJNA624793	SAMN14584790	546524912	HEBEI NORMAL UNIVERSITY	public	bam,sra	gs,ncbi,s3	gs.US,ncbi.public,s3.us-east-1	SRX8100249	Illumina HiSeq 4000	PAIRED	cDNA	TRANSCRIPTOMIC	Oryza sativa Japonica Group	ILLUMINA	2020-08-02T00:00:00Z	WT 2	SRP256070	D2	seed	not applicable	China	Asia	China:Shijiazhuang	Plant	Dongjin		4												japonica cultivar	2017-09-10																																																															4
4530	Oryza sativa	SRR11529192	RNA-Seq	300	2446544700	PRJNA624793	SAMN14584789	494955889	HEBEI NORMAL UNIVERSITY	public	bam,sra	gs,ncbi,s3	gs.US,ncbi.public,s3.us-east-1	SRX8100248	Illumina HiSeq 4000	PAIRED	cDNA	TRANSCRIPTOMIC	Oryza sativa Japonica Group	ILLUMINA	2020-08-02T00:00:00Z	WT 1	SRP256070	D1	seed	not applicable	China	Asia	China:Shijiazhuang	Plant	Dongjin		3												japonica cultivar	2017-09-10																																																															GCA_001433935.1
4530	Oryza sativa	SRR11529193	RNA-Seq	300	3179634900	PRJNA624793	SAMN14584788	601187678	HEBEI NORMAL UNIVERSITY	public	bam,sra	gs,ncbi,s3	gs.US,ncbi.public,s3.us-east-1	SRX8100247	Illumina HiSeq 4000	PAIRED	cDNA	TRANSCRIPTOMIC	Oryza sativa Japonica Group	ILLUMINA	2020-08-02T00:00:00Z	mutant 2	SRP256070	m2	seed	not applicable	China	Asia	China:Shijiazhuang	Plant	Dongjin		2												japonica cultivar	2017-09-10																																																															2
4530	Oryza sativa	SRR11529194	RNA-Seq	300	4891802700	PRJNA624793	SAMN14584787	917767643	HEBEI NORMAL UNIVERSITY	public	bam,sra	gs,ncbi,s3	gs.US,ncbi.public,s3.us-east-1	SRX8100246	Illumina HiSeq 4000	PAIRED	cDNA	TRANSCRIPTOMIC	Oryza sativa Japonica Group	ILLUMINA	2020-08-02T00:00:00Z	mutant 1	SRP256070	m1	seed	not applicable	China	Asia	China:Shijiazhuang	Plant	Dongjin		1												japonica cultivar	2017-09-10																																																															1
4530	Oryza sativa	SRR12160485	RNA-Seq	378	3502176597	PRJNA643146	SAMN15403330	1748424544	ASSAM AGRICULTURAL UNIVERSITY	public	fastq,sra	gs,ncbi,s3	gs.US,ncbi.public,s3.us-east-1	SRX8675991	Illumina MiSeq	PAIRED	PCR	TRANSCRIPTOMIC	Oryza sativa Indica Group	ILLUMINA	2020-07-07T00:00:00Z	AV3	SRP269486	Library_6	Tissue		India	Asia	India: Assam Agriculture University\, Jorhat	Plant					Tissue										indica
4530	Oryza sativa	SRR12165245	RNA-Seq	101	1360241134	PRJNA644606	SAMN15464831	861407082	GEO	public	fastq,sra	gs,ncbi,s3	gs.US,ncbi.public,s3.us-east-1	SRX8680704	Illumina HiSeq 2500	SINGLE	cDNA	TRANSCRIPTOMIC	Oryza sativa Japonica Group	ILLUMINA	2020-09-16T00:00:00Z	GSM4659081	SRP270778		seeds																		GSM4659081	developing seeds	Nipponbare
4530	Oryza sativa	SRR12165246	RNA-Seq	101	1816963235	PRJNA644606	SAMN15464830	1144503601	GEO	public	fastq,sra	gs,ncbi,s3	gs.US,ncbi.public,s3.us-east-1	SRX8680705	Illumina HiSeq 2500	SINGLE	cDNA	TRANSCRIPTOMIC	Oryza sativa Japonica Group	ILLUMINA	2020-09-16T00:00:00Z	GSM4659082	SRP270778		seeds																		GSM4659082	developing seeds	Nipponbare
4530	Oryza sativa	SRR12165248	RNA-Seq	101	381313885	PRJNA644606	SAMN15464828	268287324	GEO	public	fastq,sra	gs,ncbi,s3	gs.US,ncbi.public,s3.us-east-1	SRX8680707	Illumina HiSeq 2500	SINGLE	cDNA	TRANSCRIPTOMIC	Oryza sativa Japonica Group	ILLUMINA	2020-09-16T00:00:00Z	GSM4659084	SRP270778		seeds																		GSM4659084	developing seeds	Nipponbare
4530	Oryza sativa	SRR12165249	RNA-Seq	101	3352366548	PRJNA644606	SAMN15464827	2116843646	GEO	public	fastq,sra	gs,ncbi,s3	gs.US,ncbi.public,s3.us-east-1	SRX8680708	Illumina HiSeq 2500	SINGLE	cDNA	TRANSCRIPTOMIC	Oryza sativa Japonica Group	ILLUMINA	2020-09-16T00:00:00Z	GSM4659085	SRP270778		seeds																		GSM4659085	developing seeds	Nipponbare
4530	Oryza sativa	SRR12165252	RNA-Seq	101	2034141919	PRJNA644606	SAMN15464866	1257833113	GEO	public	fastq,sra	gs,ncbi,s3	gs.US,ncbi.public,s3.us-east-1	SRX8680711	Illumina HiSeq 2500	SINGLE	cDNA	TRANSCRIPTOMIC	Oryza sativa Japonica Group	ILLUMINA	2020-09-16T00:00:00Z	GSM4659088	SRP270778		seeds																		GSM4659088	developing seeds	Nipponbare
4530	Oryza sativa	SRR12165254	RNA-Seq	101	4157542487	PRJNA644606	SAMN15464864	2603624770	GEO	public	fastq,sra	gs,ncbi,s3	gs.US,ncbi.public,s3.us-east-1	SRX8680713	Illumina HiSeq 2500	SINGLE	cDNA	TRANSCRIPTOMIC	Oryza sativa Japonica Group	ILLUMINA	2020-09-16T00:00:00Z	GSM4659090	SRP270778		seeds																		GSM4659090	developing seeds	Nipponbare
4530	Oryza sativa	SRR12165255	RNA-Seq	101	2599303276	PRJNA644606	SAMN15464863	1574113641	GEO	public	fastq,sra	gs,ncbi,s3	gs.US,ncbi.public,s3.us-east-1	SRX8680714	Illumina HiSeq 2500	SINGLE	cDNA	TRANSCRIPTOMIC	Oryza sativa Japonica Group	ILLUMINA	2020-09-16T00:00:00Z	GSM4659091	SRP270778		seeds																		GSM4659091	developing seeds	Nipponbare
4530	Oryza sativa	SRR12165256	RNA-Seq	101	3157211520	PRJNA644606	SAMN15464862	1946139740	GEO	public	fastq,sra	gs,ncbi,s3	gs.US,ncbi.public,s3.us-east-1	SRX8680715	Illumina HiSeq 2500	SINGLE	cDNA	TRANSCRIPTOMIC	Oryza sativa Japonica Group	ILLUMINA	2020-09-16T00:00:00Z	GSM4659092	SRP270778		seeds																		GSM4659092	developing seeds	Nipponbare
4530	Oryza sativa	SRR12165257	RNA-Seq	101	2211076547	PRJNA644606	SAMN15464861	1361295308	GEO	public	fastq,sra	gs,ncbi,s3	gs.US,ncbi.public,s3.us-east-1	SRX8680716	Illumina HiSeq 2500	SINGLE	cDNA	TRANSCRIPTOMIC	Oryza sativa Japonica Group	ILLUMINA	2020-09-16T00:00:00Z	GSM4659093	SRP270778		seeds																		GSM4659093	developing seeds	Nipponbare
4530	Oryza sativa	SRR12165258	RNA-Seq	101	2078334368	PRJNA644606	SAMN15464860	1210517061	GEO	public	fastq,sra	gs,ncbi,s3	gs.US,ncbi.public,s3.us-east-1	SRX8680717	Illumina HiSeq 2500	SINGLE	cDNA	TRANSCRIPTOMIC	Oryza sativa Japonica Group	ILLUMINA	2020-09-16T00:00:00Z	GSM4659094	SRP270778		seeds																		GSM4659094	developing seeds	Nipponbare
4530	Oryza sativa	SRR12165259	RNA-Seq	101	3618496599	PRJNA644606	SAMN15464859	2276939467	GEO	public	fastq,sra	gs,ncbi,s3	gs.US,ncbi.public,s3.us-east-1	SRX8680718	Illumina HiSeq 2500	SINGLE	cDNA	TRANSCRIPTOMIC	Oryza sativa Japonica Group	ILLUMINA	2020-09-16T00:00:00Z	GSM4659095	SRP270778		seeds																		GSM4659095	developing seeds	Nipponbare
4530	Oryza sativa	SRR12165260	RNA-Seq	101	1450027104	PRJNA644606	SAMN15464858	924950542	GEO	public	fastq,sra	gs,ncbi,s3	gs.US,ncbi.public,s3.us-east-1	SRX8680719	Illumina HiSeq 2500	SINGLE	cDNA	TRANSCRIPTOMIC	Oryza sativa Japonica Group	ILLUMINA	2020-09-16T00:00:00Z	GSM4659096	SRP270778		seeds																		GSM4659096	developing seeds	Nipponbare
4530	Oryza sativa	SRR12165261	RNA-Seq	101	1155822891	PRJNA644606	SAMN15464857	716715908	GEO	public	fastq,sra	gs,ncbi,s3	gs.US,ncbi.public,s3.us-east-1	SRX8680720	Illumina HiSeq 2500	SINGLE	cDNA	TRANSCRIPTOMIC	Oryza sativa Japonica Group	ILLUMINA	2020-09-16T00:00:00Z	GSM4659097	SRP270778		seeds																		GSM4659097	developing seeds	Nipponbare
4530	Oryza sativa	SRR12165262	RNA-Seq	101	10575078649	PRJNA644606	SAMN15464856	6540514319	GEO	public	fastq,sra	gs,ncbi,s3	gs.US,ncbi.public,s3.us-east-1	SRX8680721	Illumina HiSeq 2500	SINGLE	cDNA	TRANSCRIPTOMIC	Oryza sativa Japonica Group	ILLUMINA	2020-09-16T00:00:00Z	GSM4659098	SRP270778		seeds																		GSM4659098	developing seeds	Nipponbare
4530	Oryza sativa	SRR12165265	RNA-Seq	101	2680558281	PRJNA644606	SAMN15464853	1496132757	GEO	public	fastq,sra	gs,ncbi,s3	gs.US,ncbi.public,s3.us-east-1	SRX8680724	Illumina HiSeq 2500	SINGLE	cDNA	TRANSCRIPTOMIC	Oryza sativa Japonica Group	ILLUMINA	2020-09-16T00:00:00Z	GSM4659101	SRP270778		seeds																		GSM4659101	developing seeds	Nipponbare
4530	Oryza sativa	SRR12165266	RNA-Seq	101	2411765062	PRJNA644606	SAMN15464852	1453124419	GEO	public	fastq,sra	gs,ncbi,s3	gs.US,ncbi.public,s3.us-east-1	SRX8680725	Illumina HiSeq 2500	SINGLE	cDNA	TRANSCRIPTOMIC	Oryza sativa Japonica Group	ILLUMINA	2020-09-16T00:00:00Z	GSM4659102	SRP270778		seeds																		GSM4659102	developing seeds	Nipponbare
4530	Oryza sativa	SRR12165268	RNA-Seq	101	2130126865	PRJNA644606	SAMN15464873	1343944768	GEO	public	fastq,sra	gs,ncbi,s3	gs.US,ncbi.public,s3.us-east-1	SRX8680727	Illumina HiSeq 2500	SINGLE	cDNA	TRANSCRIPTOMIC	Oryza sativa Japonica Group	ILLUMINA	2020-09-16T00:00:00Z	GSM4659104	SRP270778		seeds																		GSM4659104	developing seeds	Nipponbare
4530	Oryza sativa	SRR12165270	RNA-Seq	101	2259158506	PRJNA644606	SAMN15464871	1390833297	GEO	public	fastq,sra	gs,ncbi,s3	gs.US,ncbi.public,s3.us-east-1	SRX8680729	Illumina HiSeq 2500	SINGLE	cDNA	TRANSCRIPTOMIC	Oryza sativa Japonica Group	ILLUMINA	2020-09-16T00:00:00Z	GSM4659106	SRP270778		seeds																		GSM4659106	developing seeds	Nipponbare
4530	Oryza sativa	SRR12165271	RNA-Seq	101	2555172538	PRJNA644606	SAMN15464870	1515489444	GEO	public	fastq,sra	gs,ncbi,s3	gs.US,ncbi.public,s3.us-east-1	SRX8680730	Illumina HiSeq 2500	SINGLE	cDNA	TRANSCRIPTOMIC	Oryza sativa Japonica Group	ILLUMINA	2020-09-16T00:00:00Z	GSM4659107	SRP270778		seeds																		GSM4659107	developing seeds	Nipponbare
4530	Oryza sativa	SRR12165272	RNA-Seq	101	2152957814	PRJNA644606	SAMN15464869	1243385249	GEO	public	fastq,sra	gs,ncbi,s3	gs.US,ncbi.public,s3.us-east-1	SRX8680731	Illumina HiSeq 2500	SINGLE	cDNA	TRANSCRIPTOMIC	Oryza sativa Japonica Group	ILLUMINA	2020-09-16T00:00:00Z	GSM4659108	SRP270778		seeds																		GSM4659108	developing seeds	Nipponbare
4530	Oryza sativa	SRR12165274	RNA-Seq	101	2390601421	PRJNA644606	SAMN15464849	1418050856	GEO	public	fastq,sra	gs,ncbi,s3	gs.US,ncbi.public,s3.us-east-1	SRX8680733	Illumina HiSeq 2500	SINGLE	cDNA	TRANSCRIPTOMIC	Oryza sativa Japonica Group	ILLUMINA	2020-09-16T00:00:00Z	GSM4659110	SRP270778		seeds																		GSM4659110	developing seeds	Nipponbare
4530	Oryza sativa	SRR12165275	RNA-Seq	101	1979328411	PRJNA644606	SAMN15464844	1183008715	GEO	public	fastq,sra	gs,ncbi,s3	gs.US,ncbi.public,s3.us-east-1	SRX8680734	Illumina HiSeq 2500	SINGLE	cDNA	TRANSCRIPTOMIC	Oryza sativa Japonica Group	ILLUMINA	2020-09-16T00:00:00Z	GSM4659111	SRP270778		seeds																		GSM4659111	developing seeds	Nipponbare
4530	Oryza sativa	SRR12165276	RNA-Seq	101	2595040975	PRJNA644606	SAMN15464843	1699167113	GEO	public	fastq,sra	gs,ncbi,s3	gs.US,ncbi.public,s3.us-east-1	SRX8680735	Illumina HiSeq 2500	SINGLE	cDNA	TRANSCRIPTOMIC	Oryza sativa Japonica Group	ILLUMINA	2020-09-16T00:00:00Z	GSM4659112	SRP270778		seeds																		GSM4659112	developing seeds	Nipponbare
4530	Oryza sativa	SRR12165277	RNA-Seq	101	1390502754	PRJNA644606	SAMN15464842	901736996	GEO	public	fastq,sra	gs,ncbi,s3	gs.US,ncbi.public,s3.us-east-1	SRX8680736	Illumina HiSeq 2500	SINGLE	cDNA	TRANSCRIPTOMIC	Oryza sativa Japonica Group	ILLUMINA	2020-09-16T00:00:00Z	GSM4659113	SRP270778		seeds																		GSM4659113	developing seeds	Nipponbare
4530	Oryza sativa	SRR12165278	RNA-Seq	101	1474883507	PRJNA644606	SAMN15464848	937599239	GEO	public	fastq,sra	gs,ncbi,s3	gs.US,ncbi.public,s3.us-east-1	SRX8680737	Illumina HiSeq 2500	SINGLE	cDNA	TRANSCRIPTOMIC	Oryza sativa Japonica Group	ILLUMINA	2020-09-16T00:00:00Z	GSM4659114	SRP270778		seeds																		GSM4659114	developing seeds	Nipponbare
4530	Oryza sativa	SRR12165279	RNA-Seq	101	1827281496	PRJNA644606	SAMN15464847	1104090281	GEO	public	fastq,sra	gs,ncbi,s3	gs.US,ncbi.public,s3.us-east-1	SRX8680738	Illumina HiSeq 2500	SINGLE	cDNA	TRANSCRIPTOMIC	Oryza sativa Japonica Group	ILLUMINA	2020-09-16T00:00:00Z	GSM4659115	SRP270778		seeds																		GSM4659115	developing seeds	Nipponbare
4530	Oryza sativa	SRR12165280	RNA-Seq	101	1350348891	PRJNA644606	SAMN15464846	894215402	GEO	public	fastq,sra	gs,ncbi,s3	gs.US,ncbi.public,s3.us-east-1	SRX8680739	Illumina HiSeq 2500	SINGLE	cDNA	TRANSCRIPTOMIC	Oryza sativa Japonica Group	ILLUMINA	2020-09-16T00:00:00Z	GSM4659116	SRP270778		seeds																		GSM4659116	developing seeds	Nipponbare
4530	Oryza sativa	SRR12165281	RNA-Seq	101	1873279724	PRJNA644606	SAMN15464845	1265650319	GEO	public	fastq,sra	gs,ncbi,s3	gs.US,ncbi.public,s3.us-east-1	SRX8680740	Illumina HiSeq 2500	SINGLE	cDNA	TRANSCRIPTOMIC	Oryza sativa Japonica Group	ILLUMINA	2020-09-16T00:00:00Z	GSM4659117	SRP270778		seeds																		GSM4659117	developing seeds	Nipponbare
4530	Oryza sativa	SRR11483144	RNA-Seq	300	7134643800	PRJNA623117	SAMN14539182	2269440645	FUDAN UNIVERSITY	public	fastq,sra	gs,ncbi,s3	gs.US,ncbi.public,s3.us-east-1	SRX8059282	Illumina HiSeq 3000	PAIRED	Oligo-dT	TRANSCRIPTOMIC	Oryza sativa Japonica Group	ILLUMINA	2020-06-10T00:00:00Z	AP1C_R2	SRP255254	T07	tiller bud	not applicable	China	Asia	China: Wuhan	Plant	Zhonghua11		replicate = biological replicate 2		vegetable stage	mutant									japonica
4530	Oryza sativa	SRR11483145	RNA-Seq	300	8323186800	PRJNA623117	SAMN14539181	2594136996	FUDAN UNIVERSITY	public	fastq,sra	gs,ncbi,s3	gs.US,ncbi.public,s3.us-east-1	SRX8059281	Illumina HiSeq 3000	PAIRED	Oligo-dT	TRANSCRIPTOMIC	Oryza sativa Japonica Group	ILLUMINA	2020-06-10T00:00:00Z	AP1C_R1	SRP255254	T05	tiller bud	not applicable	China	Asia	China: Wuhan	Plant	Zhonghua11		replicate = biological replicate 1		vegetable stage	mutant									japonica
4530	Oryza sativa	SRR11483146	RNA-Seq	300	7152272700	PRJNA623117	SAMN14539180	2242747076	FUDAN UNIVERSITY	public	fastq,sra	gs,ncbi,s3	gs.US,ncbi.public,s3.us-east-1	SRX8059280	Illumina HiSeq 3000	PAIRED	Oligo-dT	TRANSCRIPTOMIC	Oryza sativa Japonica Group	ILLUMINA	2020-06-10T00:00:00Z	ZH11_R2	SRP255254	T03	tiller bud	not applicable	China	Asia	China: Wuhan	Plant	Zhonghua11		replicate = biological replicate 2		vegetable stage	control									japonica
4530	Oryza sativa	SRR11483147	RNA-Seq	300	9626960100	PRJNA623117	SAMN14539179	3009726049	FUDAN UNIVERSITY	public	fastq,sra	gs,ncbi,s3	gs.US,ncbi.public,s3.us-east-1	SRX8059279	Illumina HiSeq 3000	PAIRED	Oligo-dT	TRANSCRIPTOMIC	Oryza sativa Japonica Group	ILLUMINA	2020-06-10T00:00:00Z	ZH11_R1	SRP255254	T01	tiller bud	not applicable	China	Asia	China: Wuhan	Plant	Zhonghua11		replicate = biological replicate 1		vegetable stage	control									japonica
4530	Oryza sativa	SRR11540641	RNA-Seq	250	3862325250	PRJNA625053	SAMN14592086	1325082838	GEO	public	fastq,sra	gs,ncbi,s3	gs.US,ncbi.public,s3.us-east-1	SRX8110943	Illumina HiSeq 2500	PAIRED	cDNA	TRANSCRIPTOMIC	Oryza sativa	ILLUMINA	2020-10-06T00:00:00Z	GSM4474232	SRP256285		leaf																		GSM4474232	Wildtype Rice (cv. Loto)
4530	Oryza sativa	SRR11540643	RNA-Seq	250	4996281000	PRJNA625053	SAMN14592084	1687020402	GEO	public	fastq,sra	gs,ncbi,s3	gs.US,ncbi.public,s3.us-east-1	SRX8110945	Illumina HiSeq 2500	PAIRED	cDNA	TRANSCRIPTOMIC	Oryza sativa	ILLUMINA	2020-10-06T00:00:00Z	GSM4474234	SRP256285		leaf																		GSM4474234	Wildtype Rice (cv. Loto) root-inoculated with F. mosseae
4530	Oryza sativa	SRR12145301	RNA-Seq	391	4250888457	PRJNA643146	SAMN15403258	2187877348	ASSAM AGRICULTURAL UNIVERSITY	public	fastq,sra	gs,ncbi,s3	gs.US,ncbi.public,s3.us-east-1	SRX8666151	Illumina MiSeq	PAIRED	PCR	TRANSCRIPTOMIC	Oryza sativa Indica Group	ILLUMINA	2020-07-04T00:00:00Z	EV2	SRP269486	Library_2	Tissue		India	Asia	India: Assam Agriculture University\, Jorhat	Plant					Tissue										indica
4530	Oryza sativa	SRR12147606	RNA-Seq	300	10936392300	PRJNA644157	SAMN15450840	1175122902	YUNNAN AGRICULTURAL UNIVERSITY	public	bam,sra	gs,ncbi,s3	gs.US,ncbi.public,s3.us-east-1	SRX8667657	Illumina HiSeq 2000	SINGLE	cDNA	TRANSCRIPTOMIC	Oryza sativa Japonica Group	ILLUMINA	2020-07-07T00:00:00Z	NIP_CK1	SRP270037	T10	leaves	6-week seed	China	Asia	China: Yunnan	Plant	mising		replicate = biological replicate 1		Tillering stage	inoculated the sterile water 24 hpi									Nipponbare	2019-07-01																																																															assembly
4530	Oryza sativa	SRR12147607	RNA-Seq	287	9991643250	PRJNA644157	SAMN15450839	878414112	YUNNAN AGRICULTURAL UNIVERSITY	public	bam,sra	gs,ncbi,s3	gs.US,ncbi.public,s3.us-east-1	SRX8667656	Illumina HiSeq 2000	SINGLE	cDNA	TRANSCRIPTOMIC	Oryza sativa Japonica Group	ILLUMINA	2020-07-07T00:00:00Z	NIP_ML3	SRP270037	T09	leaves	6-week seed	China	Asia	China: Yunnan	Plant	mising		replicate = biological replicate 3		Tillering stage	inoculated the pathogen 24 hpi									Nipponbare	2019-07-01																																																															assembly
4530	Oryza sativa	SRR12147608	RNA-Seq	288	10545807150	PRJNA644157	SAMN15450838	922627644	YUNNAN AGRICULTURAL UNIVERSITY	public	bam,sra	gs,ncbi,s3	gs.US,ncbi.public,s3.us-east-1	SRX8667655	Illumina HiSeq 2000	SINGLE	cDNA	TRANSCRIPTOMIC	Oryza sativa Japonica Group	ILLUMINA	2020-07-07T00:00:00Z	NIP_ML2	SRP270037	T08	leaves	6-week seed	China	Asia	China: Yunnan	Plant	mising		replicate = biological replicate 2		Tillering stage	inoculated the pathogen 24 hpi									Nipponbare	2019-07-01																																																															assembly
4530	Oryza sativa	SRR12147609	RNA-Seq	288	10741788450	PRJNA644157	SAMN15450837	919988928	YUNNAN AGRICULTURAL UNIVERSITY	public	bam,sra	gs,ncbi,s3	gs.US,ncbi.public,s3.us-east-1	SRX8667654	Illumina HiSeq 2000	SINGLE	cDNA	TRANSCRIPTOMIC	Oryza sativa Japonica Group	ILLUMINA	2020-07-07T00:00:00Z	NIP_ML1	SRP270037	T07	leaves	6-week seed	China	Asia	China: Yunnan	Plant	mising		replicate = biological replicate 1		Tillering stage	inoculated the pathogen 24 hpi									Nipponbare	2019-07-01																																																															assembly
4530	Oryza sativa	SRR12147610	RNA-Seq	300	9122899200	PRJNA644157	SAMN15450836	1150855542	YUNNAN AGRICULTURAL UNIVERSITY	public	bam,sra	gs,ncbi,s3	gs.US,ncbi.public,s3.us-east-1	SRX8667653	Illumina HiSeq 2000	SINGLE	cDNA	TRANSCRIPTOMIC	Oryza sativa	ILLUMINA	2020-07-07T00:00:00Z	CG_CK3	SRP270037	T06	leaves	6-week seed	China	Asia	China: Yunnan	Plant	mising		replicate = biological replicate 3		Tillering stage	inoculated the sterile water 24 hpi									CG2	2019-07-01																																																															assembly
4530	Oryza sativa	SRR12147611	RNA-Seq	300	10055208900	PRJNA644157	SAMN15450835	1263433182	YUNNAN AGRICULTURAL UNIVERSITY	public	bam,sra	gs,ncbi,s3	gs.US,ncbi.public,s3.us-east-1	SRX8667652	Illumina HiSeq 2000	SINGLE	cDNA	TRANSCRIPTOMIC	Oryza sativa	ILLUMINA	2020-07-07T00:00:00Z	CG_CK2	SRP270037	T05	leaves	6-week seed	China	Asia	China: Yunnan	Plant	mising		replicate = biological replicate 2		Tillering stage	inoculated the sterile water 24 hpi									CG2	2019-07-01																																																															assembly
4530	Oryza sativa	SRR12147612	RNA-Seq	300	9623861100	PRJNA644157	SAMN15450834	1295018188	YUNNAN AGRICULTURAL UNIVERSITY	public	bam,sra	gs,ncbi,s3	gs.US,ncbi.public,s3.us-east-1	SRX8667651	Illumina HiSeq 2000	SINGLE	cDNA	TRANSCRIPTOMIC	Oryza sativa	ILLUMINA	2020-07-07T00:00:00Z	CG_CK1	SRP270037	T04	leaves	6-week seed	China	Asia	China: Yunnan	Plant	mising		replicate = biological replicate 1		Tillering stage	inoculated the sterile water 24 hpi									CG2	2019-07-01																																																															assembly
4530	Oryza sativa	SRR12147613	RNA-Seq	286	9227373300	PRJNA644157	SAMN15450833	781574455	YUNNAN AGRICULTURAL UNIVERSITY	public	bam,sra	gs,ncbi,s3	gs.US,ncbi.public,s3.us-east-1	SRX8667650	Illumina HiSeq 2000	SINGLE	cDNA	TRANSCRIPTOMIC	Oryza sativa	ILLUMINA	2020-07-07T00:00:00Z	CG_ML3	SRP270037	T03	leaves	6-week seed	China	Asia	China: Yunnan	Plant	mising		replicate = biological replicate 3		Tillering stage	inoculated the pathogen 24 hpi									CG2	2019-07-01																																																															assembly
4530	Oryza sativa	SRR12147614	RNA-Seq	300	9528122700	PRJNA644157	SAMN15450842	980453417	YUNNAN AGRICULTURAL UNIVERSITY	public	bam,sra	gs,ncbi,s3	gs.US,ncbi.public,s3.us-east-1	SRX8667649	Illumina HiSeq 2000	SINGLE	cDNA	TRANSCRIPTOMIC	Oryza sativa Japonica Group	ILLUMINA	2020-07-06T00:00:00Z	NIP_CK3	SRP270037	T12	leaves	6-week seed	China	Asia	China: Yunnan	Plant	mising		replicate = biological replicate 3		Tillering stage	inoculated the sterile water 24 hpi									Nipponbare	2019-07-01																																																															assembly
4530	Oryza sativa	SRR12147615	RNA-Seq	300	7445321100	PRJNA644157	SAMN15450841	952638778	YUNNAN AGRICULTURAL UNIVERSITY	public	bam,sra	gs,ncbi,s3	gs.US,ncbi.public,s3.us-east-1	SRX8667648	Illumina HiSeq 2000	SINGLE	cDNA	TRANSCRIPTOMIC	Oryza sativa Japonica Group	ILLUMINA	2020-07-07T00:00:00Z	NIP_CK2	SRP270037	T11	leaves	6-week seed	China	Asia	China: Yunnan	Plant	mising		replicate = biological replicate 2		Tillering stage	inoculated the sterile water 24 hpi									Nipponbare	2019-07-01																																																															assembly
4530	Oryza sativa	SRR12147616	RNA-Seq	286	10067755500	PRJNA644157	SAMN15450832	869215569	YUNNAN AGRICULTURAL UNIVERSITY	public	bam,sra	gs,ncbi,s3	gs.US,ncbi.public,s3.us-east-1	SRX8667647	Illumina HiSeq 2000	SINGLE	cDNA	TRANSCRIPTOMIC	Oryza sativa	ILLUMINA	2020-07-07T00:00:00Z	CG_ML2	SRP270037	T02	leaves	6-week seed	China	Asia	China: Yunnan	Plant	mising		replicate = biological replicate 2		Tillering stage	inoculated the pathogen 24 hpi									CG2	2019-07-01																																																															assembly
4530	Oryza sativa	SRR12147617	RNA-Seq	289	8678422500	PRJNA644157	SAMN15450831	742804567	YUNNAN AGRICULTURAL UNIVERSITY	public	bam,sra	gs,ncbi,s3	gs.US,ncbi.public,s3.us-east-1	SRX8667646	Illumina HiSeq 2000	SINGLE	cDNA	TRANSCRIPTOMIC	Oryza sativa	ILLUMINA	2020-07-07T00:00:00Z	CG_ML1	SRP270037	T01	leaves	6-week seed	China	Asia	China: Yunnan	Plant	mising		replicate = biological replicate 1		Tillering stage	inoculated the pathogen 24 hpi									CG2	2019-07-01																																																															assembly
4530	Oryza sativa	SRR12124573	RNA-Seq	404	3076860323	PRJNA643146	SAMN15403257	1508684729	ASSAM AGRICULTURAL UNIVERSITY	public	fastq,sra	gs,ncbi,s3	gs.US,ncbi.public,s3.us-east-1	SRX8645875	Illumina MiSeq	PAIRED	PCR	TRANSCRIPTOMIC	Oryza sativa Indica Group	ILLUMINA	2020-07-01T00:00:00Z	EV1	SRP269486	Library_1	Tissue		India	Asia	India: Assam Agriculture University\, Jorhat	Plant					Tissue
4530	Oryza sativa	SRR4433580	RNA-Seq	75	1897632617	PRJNA349183	SAMN05925861	772828910	NINGBO UNIVERISITY	public	fastq,sra	gs,ncbi,s3	gs.US,ncbi.public,s3.us-east-1	SRX2253025	NextSeq 500	SINGLE	size fractionation	TRANSCRIPTOMIC	Oryza sativa	ILLUMINA	2017-11-01T00:00:00Z	WT-2	SRP091783	WT-2	root	8 days	China	Asia	China:Ningbo	Plant			biological replicate 2					Wild type	BA						xiushui63
4530	Oryza sativa	SRR3485267	RNA-Seq	202	5719335686	PRJNA319450	SAMN04892719	4118568352	SHANGHAI AGROBIOLOGICAL GENE CENTER	public	fastq,sra	gs,ncbi,s3	gs.US,ncbi.public,s3.us-east-1	SRX1747366	Illumina HiSeq 2500	PAIRED	RANDOM	TRANSCRIPTOMIC	Oryza sativa	ILLUMINA	2017-04-25T00:00:00Z	HDR1_biological_replicate_2	SRP073774	RNA_HDR1_2	Leaf	missing	China	Asia	China: Shanghai	Plant	lowland			Shanghai Agrobiological Gene Center	grain-filling stage	Missing			Drought stress						Huhan3																																																																																																								32
4530	Oryza sativa	SRR3490192	RNA-Seq	150	8381814000	PRJNA250802	SAMN03003359	5665127418	JGI	public	fastq,sra	gs,ncbi,s3	gs.US,ncbi.public,s3.us-east-1	SRX1751845	Illumina HiSeq 2000	SINGLE	RT-PCR	TRANSCRIPTOMIC	Oryza sativa Japonica Group	ILLUMINA	2016-05-14T00:00:00Z	1023674	SRP074622	OPZG			uncalculated	uncalculated	missing	MIGS.eu										WT						not collected														not collected																				missing	missing	missing	missing	missing	missing	missing	missing	missing	7478				270	Oryza sativa Japonica		eukaryote																																																																																																																																																				missing
4530	Oryza sativa	SRR4346036	RNA-Seq	58	10724489	PRJNA317262	SAMN05369822	6440699	UNIVERSITY OF DHAKA	public	contigs,fastq,sra	gs,ncbi,s3	gs.US,ncbi.public,s3.us-east-1	SRX2212894	Illumina HiSeq 2500	SINGLE	size fractionation	TRANSCRIPTOMIC	Oryza sativa	ILLUMINA	2016-10-07T00:00:00Z	I_021_Root_control	SRP090879	I_021_Root_control	Root	missing	Bangladesh	Asia	Bangladesh	Plant	not applicable			not applicable	Reproductive	not applicable	not applicable	I_021	control						not applicable	missing		hydrooponic	missing		not applicable									missing																																IR29 mother					not applicable																												not applicable					Sensitive												not applicable							34.90C			not applicable												F3																																																missing						missing																		not applicable	Project_JA14152	R_2_3_12_TGTTAG_L003_R1_001.fastq	72
4530	Oryza sativa	SRR4346085	RNA-Seq	60	95932659	PRJNA317262	SAMN05369866	54681856	UNIVERSITY OF DHAKA	public	contigs,fastq,sra	gs,ncbi,s3	gs.US,ncbi.public,s3.us-east-1	SRX2212943	Illumina HiSeq 2500	SINGLE	size fractionation	TRANSCRIPTOMIC	Oryza sativa	ILLUMINA	2016-10-07T00:00:00Z	I_108_Root_stress	SRP090879	I_108_Root_stress	Root	missing	Bangladesh	Asia	Bangladesh	Plant	not applicable			not applicable	Reproductive	not applicable	not applicable	I_108	stress						not applicable	missing		hydrooponic	missing		not applicable									missing																																IR29 mother					not applicable																												not applicable					Tolerant												not applicable							34.90C			not applicable												F3																																																missing						missing																		not applicable	Project_JA14155	R_4_3_24_AAACAC_L005_R1_001.fastq	72
4530	Oryza sativa	SRR4346144	RNA-Seq	71	15772355	PRJNA377551	SAMN05369920	8824944	UNIVERSITY OF DHAKA	public	contigs,fastq,sra	gs,ncbi,s3	gs.US,ncbi.public,s3.us-east-1	SRX2213002	Illumina HiSeq 2500	SINGLE	size fractionation	TRANSCRIPTOMIC	Oryza sativa	ILLUMINA	2016-10-07T00:00:00Z	I_170_Root_stress	SRP100945	I_170_Root_stress	Root	missing	Bangladesh	Asia	Bangladesh	Plant	not applicable			not applicable	Reproductive	not applicable	not applicable	I_170	stress						not applicable	missing		hydrooponic	missing		not applicable									missing																																IR29 mother					not applicable																												not applicable					Intermediate												not applicable							34.90C			not applicable												F3																																																missing						missing																		not applicable	Project_JA14155	R_4_3_25_TGAAGG_L005_R1_001.fastq	72
4530	Oryza sativa	SRR4346243	RNA-Seq	53	20847851	PRJNA317262	SAMN05369685	11610218	UNIVERSITY OF DHAKA	public	contigs,fastq,sra	gs,ncbi,s3	gs.US,ncbi.public,s3.us-east-1	SRX2213101	Illumina HiSeq 2500	SINGLE	size fractionation	TRANSCRIPTOMIC	Oryza sativa	ILLUMINA	2016-10-07T00:00:00Z	H_031_Leaf_stress	SRP090879	H_031_Leaf_stress	Flag Leaf	missing	Bangladesh	Asia	Bangladesh	Plant	not applicable			not applicable	Reproductive	not applicable	not applicable	H_031	stress						not applicable	missing		hydrooponic	missing		not applicable									missing																																Horkuch mother					not applicable																												not applicable					Sensitive												not applicable							34.90C			not applicable												F3																																																missing						missing																		not applicable	Project_JA14336	R_1_1_17_ACTTGA_L006_R1_001.fastq	72
4530	Oryza sativa	SRR4346248	RNA-Seq	57	6921394	PRJNA317262	SAMN05369690	4209028	UNIVERSITY OF DHAKA	public	contigs,fastq,sra	gs,ncbi,s3	gs.US,ncbi.public,s3.us-east-1	SRX2213106	Illumina HiSeq 2500	SINGLE	size fractionation	TRANSCRIPTOMIC	Oryza sativa	ILLUMINA	2016-10-07T00:00:00Z	H_035_Root_stress	SRP090879	H_035_Root_stress	Root	missing	Bangladesh	Asia	Bangladesh	Plant	not applicable			not applicable	Reproductive	not applicable	not applicable	H_035	stress						not applicable	missing		hydrooponic	missing		not applicable									missing																																Horkuch mother					not applicable																												not applicable					Tolerant												not applicable							34.90C			not applicable												F3																																																missing						missing																		not applicable	Project_JA14152	R_2_3_19_TAATCG_L003_R1_001.fastq	72
4530	Oryza sativa	SRR4346250	RNA-Seq	69	99544317	PRJNA317262	SAMN05369638	50131023	UNIVERSITY OF DHAKA	public	contigs,fastq,sra	gs,ncbi,s3	gs.US,ncbi.public,s3.us-east-1	SRX2213108	Illumina HiSeq 2500	SINGLE	size fractionation	TRANSCRIPTOMIC	Oryza sativa	ILLUMINA	2016-10-07T00:00:00Z	H_002_F3_Root_stress	SRP090879	H_002_Root_stress	Root	missing	Bangladesh	Asia	Bangladesh	Plant	not applicable			not applicable	Reproductive	not applicable	not applicable	H_002	stress						not applicable	missing		hydrooponic	missing		not applicable									missing																																Horkuch mother					not applicable																												not applicable					Sensitive												not applicable							34.90C			not applicable												F3																																																missing						missing																		not applicable	Project_JA14281	R_3_2_20_TATAAT_L001_R1_001.fastq	72
4530	Oryza sativa	SRR3404799	OTHER	100	1374901100	PRJNA318701	SAMN04866282	704747884	COLLEGE OF ENVIRONMENT AND ECOLOGY, XIAMEN UNIVERS	public	fastq,sra	gs,ncbi,s3	gs.US,ncbi.public,s3.us-east-1	SRX1715331	Illumina HiSeq 2000	SINGLE	PolyA	TRANSCRIPTOMIC	Oryza sativa Japonica Group	ILLUMINA	2016-10-03T00:00:00Z	endosperm	SRP073467	PAT-seq	endosperm	missing	China	Asia	China:Fuzhou	Plant	Japonica				endosperm	missing									O. sativa ssp. japonica
4530	Oryza sativa	DRR001035	RNA-Seq	51	761029548	PRJDA67119	SAMD00008650	571601498	NIAS	public	sra	gs,ncbi,s3	gs.US,ncbi.public,s3.us-east-1	DRX000666	Illumina Genome Analyzer IIx	SINGLE	cDNA	TRANSCRIPTOMIC	Oryza sativa Japonica Group	ILLUMINA	2011-12-19T00:00:00Z	SAMD00008650	DRP000391	retro_PAAF								DRS000668																																																																																					Total mRNAs from callus, leaf, panicle before flowering, panicle after flowering, root, seed, and shoot of rice (Oryza sativa ssp. Japonica cv. Nipponbare)
4530	Oryza sativa	DRR000764	RNA-Seq	51	334694487	PRJDA60497	SAMD00009892	235094514	NIAS	public	sra	gs,ncbi,s3	gs.US,ncbi.public,s3.us-east-1	DRX000470	Illumina Genome Analyzer IIx	SINGLE	cDNA	TRANSCRIPTOMIC	Oryza sativa Japonica Group	ILLUMINA	2012-01-06T00:00:00Z	SAMD00009892	DRP000315	Phosphate sufficient_10days_Root	root							DRS000419													Nipponbare																																																																								Total mRNA from root of rice (Oryza sativa ssp. Japonica cv. Nipponbare) seedling
4530	Oryza sativa	SRR5097138	RNA-Seq	49	575070076	PRJNA347611	SAMN05893375	419987162	NANJING UNIVERSITY	public	fastq,sra	gs,ncbi,s3	gs.US,ncbi.public,s3.us-east-1	SRX2413956	Illumina HiSeq 2000	SINGLE	RT-PCR	TRANSCRIPTOMIC	Oryza sativa	ILLUMINA	2016-12-16T00:00:00Z	3rice	SRP094890	WCA3	leaf		China	Asia	China	Plant					heading time	rice
4530	Oryza sativa	SRR5027005	RNA-Seq	202	11137225358	PRJNA306542	SAMN06016071	8458606997	SHANGHAI AGROBIOLOGICAL GENE CENTER	public	fastq,sra	gs,ncbi,s3	gs.US,ncbi.public,s3.us-east-1	SRX2353138	Illumina HiSeq 2500	PAIRED	RANDOM	TRANSCRIPTOMIC	Oryza sativa	ILLUMINA	2017-06-08T00:00:00Z	SAGC_ZXM_12	SRP067728	SAGC_ZXM_12	mesocotyl		China	Asia	China	Plant	lowland			SAGC	seed germination Period				dark 60 minutes						Zhaxima																																																																														1201_12
4530	Oryza sativa	SRR3124562	RNA-Seq	202	4178907926	PRJNA306542	SAMN04426926	2731214567	SHANGHAI AGROBIOLOGICAL GENE CENTER	public	fastq,sra	gs,ncbi,s3	gs.US,ncbi.public,s3.us-east-1	SRX1547433	Illumina HiSeq 2500	PAIRED	RANDOM	TRANSCRIPTOMIC	Oryza sativa	ILLUMINA	2017-06-08T00:00:00Z	H43S	SRP067728	H43S	shallow root tips		Brazil	South America	Brazil	Plant				SAGC	45days	SAGC																																																																																							H43S
4530	Oryza sativa	SRR3124567	RNA-Seq	202	5066066676	PRJNA306542	SAMN04426931	3338442297	SHANGHAI AGROBIOLOGICAL GENE CENTER	public	fastq,sra,unknown_contigs	gs,ncbi,s3	gs.US,ncbi.public,s3.us-east-1	SRX1547438	Illumina HiSeq 2500	PAIRED	RANDOM	TRANSCRIPTOMIC	Oryza sativa	ILLUMINA	2017-06-08T00:00:00Z	L36S	SRP067728	L36S	shallow root tips		China	Asia	China	Plant				SAGC	45days	SAGC																																																																																							L36S
4530	Oryza sativa	SRR3124611	RNA-Seq	202	4523614664	PRJNA306542	SAMN04426975	3008403002	SHANGHAI AGROBIOLOGICAL GENE CENTER	public	fastq,sra	gs,ncbi,s3	gs.US,ncbi.public,s3.us-east-1	SRX1547482	Illumina HiSeq 2500	PAIRED	RANDOM	TRANSCRIPTOMIC	Oryza sativa	ILLUMINA	2017-06-08T00:00:00Z	L42D	SRP067728	L42D	deep root tips		China	Asia	China	Plant				SAGC	45days	SAGC																																																																																							L42D
4530	Oryza sativa	SRR3124623	RNA-Seq	202	4361684596	PRJNA306542	SAMN04426987	2925136506	SHANGHAI AGROBIOLOGICAL GENE CENTER	public	fastq,sra	gs,ncbi,s3	gs.US,ncbi.public,s3.us-east-1	SRX1547494	Illumina HiSeq 2500	PAIRED	RANDOM	TRANSCRIPTOMIC	Oryza sativa	ILLUMINA	2017-06-08T00:00:00Z	M9D	SRP067728	M9D	deep root tips		China	Asia	China	Plant				SAGC	45days	SAGC																																																																																							M9D
4530	Oryza sativa	SRR4097049	RNA-Seq	36	959092812	PRJNA340926	SAMN05712708	692313772	BEIJING NORMAL UNIVERSITY, CHINA	public	fastq,sra	gs,ncbi,s3	gs.US,ncbi.public,s3.us-east-1	SRX2066269	Illumina HiSeq 2000	SINGLE	RANDOM	TRANSCRIPTOMIC	Oryza sativa Japonica Group	ILLUMINA	2019-09-06T00:00:00Z	CSR-5	SRP083496	CSR-5	secondary caryopsis		China	Asia	China: Beijing	Plant					5 day after heading										ZH15
4530	Oryza sativa	SRR768595	RNA-Seq	51	681040995	PRJNA190188	SAMN01940553	451521804	DDPSC	public	fastq,sra	gs,ncbi,s3	gs.US,ncbi.public,s3.us-east-1	SRX247047	Illumina Genome Analyzer IIx	SINGLE	unspecified	TRANSCRIPTOMIC	Oryza sativa Japonica Group	ILLUMINA	2015-07-22T00:00:00Z	Rice Leaf Sample1	SRP018823
4530	Oryza sativa	SRR1264028	RNA-Seq	200	3325203400	PRJNA245461	SAMN02739584	2180774322	IGDB, CAS	public	fastq,sra	gs,ncbi,s3	gs.US,ncbi.public,s3.us-east-1	SRX528780	Illumina HiSeq 2000	PAIRED	unspecified	TRANSCRIPTOMIC	Oryza sativa Japonica Group	ILLUMINA	2016-04-23T00:00:00Z	wild type with ethylene treatment	SRP041468		seedling	missing	uncalculated	uncalculated	missing	Plant				Jingsong Zhang\, 1 West Beichen Road\, Chaoyang District\, Beijing 100101\, P.R. China											japonica
4530	Oryza sativa	DRR006589	RNA-Seq	76	688943420	PRJDB2600	SAMD00012947	431344752	NIAS	public	sra	gs,ncbi,s3	gs.US,ncbi.public,s3.us-east-1	DRX005866	Illumina Genome Analyzer IIx	SINGLE	RANDOM	TRANSCRIPTOMIC	Oryza sativa Japonica Group	ILLUMINA	2015-11-25T00:00:00Z	SAMD00012947	DRP000997									DRS005863																																																																																					Rice (Oryza sativa ssp. Japonica cv. Nipponbare) seedlings were grown hydroponically using Yoshida nutrient solution. Shoot 14 days after germination was used as control (0h) for each stress and plant hormone treatment conditions.
4530	Oryza sativa	DRR006649	RNA-Seq	76	588325880	PRJDB2600	SAMD00012946	369080120	NIAS	public	sra	gs,ncbi,s3	gs.US,ncbi.public,s3.us-east-1	DRX005936	Illumina Genome Analyzer IIx	SINGLE	RANDOM	TRANSCRIPTOMIC	Oryza sativa Japonica Group	ILLUMINA	2015-11-25T00:00:00Z	SAMD00012946	DRP000997									DRS005864																																																																																					Rice (Oryza sativa ssp. Japonica cv. Nipponbare) seedlings were grown hydroponically using Yoshida nutrient solution. Root 14 days after germination was used as control (0h) for each stress and plant hormone treatment conditions.
4530	Oryza sativa	DRR006674	RNA-Seq	76	534791784	PRJDB2600	SAMD00012947	347076778	NIAS	public	sra	gs,ncbi,s3	gs.US,ncbi.public,s3.us-east-1	DRX005796	Illumina Genome Analyzer IIx	SINGLE	RANDOM	TRANSCRIPTOMIC	Oryza sativa Japonica Group	ILLUMINA	2015-11-25T00:00:00Z	SAMD00012947	DRP000997									DRS005863																																																																																					Rice (Oryza sativa ssp. Japonica cv. Nipponbare) seedlings were grown hydroponically using Yoshida nutrient solution. Shoot 14 days after germination was used as control (0h) for each stress and plant hormone treatment conditions.
4530	Oryza sativa	SRR1005276	RNA-Seq	202	6415627666	PRJNA215013	SAMN02314263	4505177255	PLANT ENERGY BIOLOGY	public	fastq,sra	gs,ncbi,s3	gs.US,ncbi.public,s3.us-east-1	SRX335931	Illumina HiSeq 1000	PAIRED	RANDOM	TRANSCRIPTOMIC	Oryza sativa Japonica Group	ILLUMINA	2013-11-20T00:00:00Z	root_21d+24h -Pi_r2	SRP028766	root_21d+24h -Pi_r2	root																				Nipponbare																																																																																																																																																																																																						root_21d+24h -Pi_r2
4530	Oryza sativa	SRR1005310	RNA-Seq	202	6237314186	PRJNA215013	SAMN02314297	4344821530	PLANT ENERGY BIOLOGY	public	fastq,sra	gs,ncbi,s3	gs.US,ncbi.public,s3.us-east-1	SRX335965	Illumina HiSeq 1000	PAIRED	RANDOM	TRANSCRIPTOMIC	Oryza sativa Japonica Group	ILLUMINA	2013-11-20T00:00:00Z	root_6h +Pi_r3	SRP028766	root_6h +Pi_r3	root																				Nipponbare																																																																																																																																																																																																						root_6h +Pi_r3
4530	Oryza sativa	SRR12719341	RNA-Seq	250	7126389250	PRJNA665812	SAMN16268948	4142918854	NORTHWEST A&F UNIVERSITY	public	fastq,sra	gs,ncbi,s3	gs.US,ncbi.public,s3.us-east-1	SRX9198095	Illumina HiSeq 2000	PAIRED	PCR	TRANSCRIPTOMIC	Oryza sativa	ILLUMINA	2020-09-27T00:00:00Z	JJ88SAR1	SRP285493	JJ88SAR1	root	five weeks	uncalculated	uncalculated	missing	Plant	O. sativa L. ssp. Japonica		Jigeng-88 saline-alkaline stress root biological replicate 1												Jigeng-88
4530	Oryza sativa	SRR12719342	RNA-Seq	250	6896611500	PRJNA665812	SAMN16268947	3620369431	NORTHWEST A&F UNIVERSITY	public	fastq,sra	gs,ncbi,s3	gs.US,ncbi.public,s3.us-east-1	SRX9198094	Illumina HiSeq 2000	PAIRED	PCR	TRANSCRIPTOMIC	Oryza sativa	ILLUMINA	2020-09-27T00:00:00Z	JJ88CKS2	SRP285493	JJ88CKS2	shoot	five weeks	uncalculated	uncalculated	missing	Plant	O. sativa L. ssp. Japonica		Jigeng-88 control shoot biological replicate 2												Jigeng-88
4530	Oryza sativa	SRR12719343	RNA-Seq	250	7332282500	PRJNA665812	SAMN16268946	3930870491	NORTHWEST A&F UNIVERSITY	public	fastq,sra	gs,ncbi,s3	gs.US,ncbi.public,s3.us-east-1	SRX9198093	Illumina HiSeq 2000	PAIRED	PCR	TRANSCRIPTOMIC	Oryza sativa	ILLUMINA	2020-09-27T00:00:00Z	JJ88CKS1	SRP285493	JJ88CKS1	shoot	five weeks	uncalculated	uncalculated	missing	Plant	O. sativa L. ssp. Japonica		Jigeng-88 control shoot biological replicate 1												Jigeng-88
4530	Oryza sativa	SRR12719344	RNA-Seq	250	7553921500	PRJNA665812	SAMN16268937	3907691358	NORTHWEST A&F UNIVERSITY	public	fastq,sra	gs,ncbi,s3	gs.US,ncbi.public,s3.us-east-1	SRX9198092	Illumina HiSeq 2000	PAIRED	PCR	TRANSCRIPTOMIC	Oryza sativa	ILLUMINA	2020-09-27T00:00:00Z	DD4CKR2	SRP285493	DD4CKR2	root	five weeks	uncalculated	uncalculated	missing	Plant	O. sativa L. ssp. Japonica		Dongdao-4 control root biological replicate 2												Dongdao-4
4530	Oryza sativa	SRR12719345	RNA-Seq	250	6920751500	PRJNA665812	SAMN16268936	3634178837	NORTHWEST A&F UNIVERSITY	public	fastq,sra	gs,ncbi,s3	gs.US,ncbi.public,s3.us-east-1	SRX9198091	Illumina HiSeq 2000	PAIRED	PCR	TRANSCRIPTOMIC	Oryza sativa	ILLUMINA	2020-09-27T00:00:00Z	DD4CKR1	SRP285493	DD4CKR1	root	five weeks	uncalculated	uncalculated	missing	Plant	O. sativa L. ssp. Japonica		Dongdao-4 control root biological replicate 1												Dongdao-4
4530	Oryza sativa	SRR12719346	RNA-Seq	250	7400879250	PRJNA665812	SAMN16268945	3910361184	NORTHWEST A&F UNIVERSITY	public	fastq,sra	gs,ncbi,s3	gs.US,ncbi.public,s3.us-east-1	SRX9198090	Illumina HiSeq 2000	PAIRED	PCR	TRANSCRIPTOMIC	Oryza sativa	ILLUMINA	2020-09-27T00:00:00Z	JJ88CKR2	SRP285493	JJ88CKR2	root	five weeks	uncalculated	uncalculated	missing	Plant	O. sativa L. ssp. Japonica		Jigeng-88 control root biological replicate 2												Jigeng-88
4530	Oryza sativa	SRR12719347	RNA-Seq	250	6927295000	PRJNA665812	SAMN16268944	3903486043	NORTHWEST A&F UNIVERSITY	public	fastq,sra	gs,ncbi,s3	gs.US,ncbi.public,s3.us-east-1	SRX9198089	Illumina HiSeq 2000	PAIRED	PCR	TRANSCRIPTOMIC	Oryza sativa	ILLUMINA	2020-09-27T00:00:00Z	JJ88CKR1	SRP285493	JJ88CKR1	root	five weeks	uncalculated	uncalculated	missing	Plant	O. sativa L. ssp. Japonica		Jigeng-88 control root biological replicate 1												Jigeng-88
4530	Oryza sativa	SRR12719348	RNA-Seq	250	7475701500	PRJNA665812	SAMN16268943	3943805151	NORTHWEST A&F UNIVERSITY	public	fastq,sra	gs,ncbi,s3	gs.US,ncbi.public,s3.us-east-1	SRX9198088	Illumina HiSeq 2000	PAIRED	PCR	TRANSCRIPTOMIC	Oryza sativa	ILLUMINA	2020-09-27T00:00:00Z	DD4SAS2	SRP285493	DD4SAS2	shoot	five weeks	uncalculated	uncalculated	missing	Plant	O. sativa L. ssp. Japonica		Dongdao-4 saline-alkaline stress shoot biological replicate 2												Dongdao-4
4530	Oryza sativa	SRR12719349	RNA-Seq	250	6889064500	PRJNA665812	SAMN16268942	3582761790	NORTHWEST A&F UNIVERSITY	public	fastq,sra	gs,ncbi,s3	gs.US,ncbi.public,s3.us-east-1	SRX9198087	Illumina HiSeq 2000	PAIRED	PCR	TRANSCRIPTOMIC	Oryza sativa	ILLUMINA	2020-09-27T00:00:00Z	DD4SAS1	SRP285493	DD4SAS1	shoot	five weeks	uncalculated	uncalculated	missing	Plant	O. sativa L. ssp. Japonica		Dongdao-4 saline-alkaline stress shoot biological replicate 1												Dongdao-4
4530	Oryza sativa	SRR12719350	RNA-Seq	250	7551402750	PRJNA665812	SAMN16268941	4089045253	NORTHWEST A&F UNIVERSITY	public	fastq,sra	gs,ncbi,s3	gs.US,ncbi.public,s3.us-east-1	SRX9198086	Illumina HiSeq 2000	PAIRED	PCR	TRANSCRIPTOMIC	Oryza sativa	ILLUMINA	2020-09-27T00:00:00Z	DD4SAR2	SRP285493	DD4SAR2	root	five weeks	uncalculated	uncalculated	missing	Plant	O. sativa L. ssp. Japonica		Dongdao-4 saline-alkaline stress root biological replicate 2												Dongdao-4
4530	Oryza sativa	SRR12719351	RNA-Seq	250	7015532000	PRJNA665812	SAMN16268940	3761799856	NORTHWEST A&F UNIVERSITY	public	fastq,sra	gs,ncbi,s3	gs.US,ncbi.public,s3.us-east-1	SRX9198085	Illumina HiSeq 2000	PAIRED	PCR	TRANSCRIPTOMIC	Oryza sativa	ILLUMINA	2020-09-27T00:00:00Z	DD4SAR1	SRP285493	DD4SAR1	root	five weeks	uncalculated	uncalculated	missing	Plant	O. sativa L. ssp. Japonica		Dongdao-4 saline-alkaline stress root biological replicate 1												Dongdao-4
4530	Oryza sativa	SRR12719352	RNA-Seq	250	6967288250	PRJNA665812	SAMN16268939	3397329079	NORTHWEST A&F UNIVERSITY	public	fastq,sra	gs,ncbi,s3	gs.US,ncbi.public,s3.us-east-1	SRX9198084	Illumina HiSeq 2000	PAIRED	PCR	TRANSCRIPTOMIC	Oryza sativa	ILLUMINA	2020-09-27T00:00:00Z	DD4CKS2	SRP285493	DD4CKS2	shoot	five weeks	uncalculated	uncalculated	missing	Plant	O. sativa L. ssp. Japonica		Dongdao-4 control shoot biological replicate 2												Dongdao-4
4530	Oryza sativa	SRR12719353	RNA-Seq	250	7158844750	PRJNA665812	SAMN16268938	3535430068	NORTHWEST A&F UNIVERSITY	public	fastq,sra	gs,ncbi,s3	gs.US,ncbi.public,s3.us-east-1	SRX9198083	Illumina HiSeq 2000	PAIRED	PCR	TRANSCRIPTOMIC	Oryza sativa	ILLUMINA	2020-09-27T00:00:00Z	DD4CKS1	SRP285493	DD4CKS1	shoot	five weeks	uncalculated	uncalculated	missing	Plant	O. sativa L. ssp. Japonica		Dongdao-4 control shoot biological replicate 1												Dongdao-4
4530	Oryza sativa	SRR12719354	RNA-Seq	250	7419403250	PRJNA665812	SAMN16268951	3875352281	NORTHWEST A&F UNIVERSITY	public	fastq,sra	gs,ncbi,s3	gs.US,ncbi.public,s3.us-east-1	SRX9198082	Illumina HiSeq 2000	PAIRED	PCR	TRANSCRIPTOMIC	Oryza sativa	ILLUMINA	2020-09-27T00:00:00Z	JJ88SAS2	SRP285493	JJ88SAS2	shoot	five weeks	uncalculated	uncalculated	missing	Plant	O. sativa L. ssp. Japonica		Jigeng-88 saline-alkaline stress shoot biological replicate 2												Jigeng-88
4530	Oryza sativa	SRR12719355	RNA-Seq	250	7365491250	PRJNA665812	SAMN16268950	3854639561	NORTHWEST A&F UNIVERSITY	public	fastq,sra	gs,ncbi,s3	gs.US,ncbi.public,s3.us-east-1	SRX9198081	Illumina HiSeq 2000	PAIRED	PCR	TRANSCRIPTOMIC	Oryza sativa	ILLUMINA	2020-09-27T00:00:00Z	JJ88SAS1	SRP285493	JJ88SAS1	shoot	five weeks	uncalculated	uncalculated	missing	Plant	O. sativa L. ssp. Japonica		Jigeng-88 saline-alkaline stress shoot biological replicate 1												Jigeng-88
4530	Oryza sativa	SRR12719356	RNA-Seq	250	6539525250	PRJNA665812	SAMN16268949	3613817135	NORTHWEST A&F UNIVERSITY	public	fastq,sra	gs,ncbi,s3	gs.US,ncbi.public,s3.us-east-1	SRX9198080	Illumina HiSeq 2000	PAIRED	PCR	TRANSCRIPTOMIC	Oryza sativa	ILLUMINA	2020-09-27T00:00:00Z	JJ88SAR2	SRP285493	JJ88SAR2	root	five weeks	uncalculated	uncalculated	missing	Plant	O. sativa L. ssp. Japonica		Jigeng-88 saline-alkaline stress root biological replicate 2												Jigeng-88
4530	Oryza sativa	SRR12764688	RNA-Seq	300	7760404200	PRJNA667047	SAMN16351410	2489250746	GEO	public	fastq,sra	gs,ncbi,s3	gs.US,ncbi.public,s3.us-east-1	SRX9235378	Illumina NovaSeq 6000	PAIRED	cDNA	TRANSCRIPTOMIC	Oryza sativa	ILLUMINA	2020-10-13T00:00:00Z	GSM4815831	SRP286181		penultimate leaves	21 days																	GSM4815831	Untreated seedlings																																																																																				Untreated		Drought tolerant																															PR403
4530	Oryza sativa	SRR12764689	RNA-Seq	300	8737999800	PRJNA667047	SAMN16351409	2822980941	GEO	public	fastq,sra	gs,ncbi,s3	gs.US,ncbi.public,s3.us-east-1	SRX9235379	Illumina NovaSeq 6000	PAIRED	cDNA	TRANSCRIPTOMIC	Oryza sativa	ILLUMINA	2020-10-13T00:00:00Z	GSM4815832	SRP286181		penultimate leaves	21 days																	GSM4815832	Untreated seedlings																																																																																				Untreated		Drought tolerant																															PR403
4530	Oryza sativa	SRR12764692	RNA-Seq	300	7492487100	PRJNA667047	SAMN16351434	2416589187	GEO	public	fastq,sra	gs,ncbi,s3	gs.US,ncbi.public,s3.us-east-1	SRX9235382	Illumina NovaSeq 6000	PAIRED	cDNA	TRANSCRIPTOMIC	Oryza sativa	ILLUMINA	2020-10-13T00:00:00Z	GSM4815835	SRP286181		penultimate leaves	21 days																	GSM4815835	Untreated seedlings																																																																																				Untreated		Drought sensitive																															PY6
4530	Oryza sativa	SRR12764693	RNA-Seq	300	6332794500	PRJNA667047	SAMN16351433	2025109385	GEO	public	fastq,sra	gs,ncbi,s3	gs.US,ncbi.public,s3.us-east-1	SRX9235383	Illumina NovaSeq 6000	PAIRED	cDNA	TRANSCRIPTOMIC	Oryza sativa	ILLUMINA	2020-10-13T00:00:00Z	GSM4815836	SRP286181		penultimate leaves	21 days																	GSM4815836	Drought treated seedlings																																																																																				Drought treated		Drought tolerant																															PR403
4530	Oryza sativa	SRR12764694	RNA-Seq	300	6948273000	PRJNA667047	SAMN16351432	2264734251	GEO	public	fastq,sra	gs,ncbi,s3	gs.US,ncbi.public,s3.us-east-1	SRX9235384	Illumina NovaSeq 6000	PAIRED	cDNA	TRANSCRIPTOMIC	Oryza sativa	ILLUMINA	2020-10-13T00:00:00Z	GSM4815837	SRP286181		penultimate leaves	21 days																	GSM4815837	Drought treated seedlings																																																																																				Drought treated		Drought tolerant																															PR403
4530	Oryza sativa	SRR12764698	RNA-Seq	300	6481904100	PRJNA667047	SAMN16351455	2102304701	GEO	public	fastq,sra	gs,ncbi,s3	gs.US,ncbi.public,s3.us-east-1	SRX9235388	Illumina NovaSeq 6000	PAIRED	cDNA	TRANSCRIPTOMIC	Oryza sativa	ILLUMINA	2020-10-13T00:00:00Z	GSM4815841	SRP286181		penultimate leaves	21 days																	GSM4815841	Drought treated seedlings																																																																																				Drought treated		Drought tolerant																															PR403
4530	Oryza sativa	SRR12764699	RNA-Seq	300	6157355400	PRJNA667047	SAMN16351454	1992303061	GEO	public	fastq,sra	gs,ncbi,s3	gs.US,ncbi.public,s3.us-east-1	SRX9235389	Illumina NovaSeq 6000	PAIRED	cDNA	TRANSCRIPTOMIC	Oryza sativa	ILLUMINA	2020-10-13T00:00:00Z	GSM4815842	SRP286181		penultimate leaves	21 days																	GSM4815842	Untreated seedlings																																																																																				Untreated		Drought tolerant																															PR403
4530	Oryza sativa	SRR12764704	RNA-Seq	300	8007707700	PRJNA667047	SAMN16351449	2565521223	GEO	public	fastq,sra	gs,ncbi,s3	gs.US,ncbi.public,s3.us-east-1	SRX9235394	Illumina NovaSeq 6000	PAIRED	cDNA	TRANSCRIPTOMIC	Oryza sativa	ILLUMINA	2020-10-13T00:00:00Z	GSM4815847	SRP286181		penultimate leaves	21 days																	GSM4815847	Untreated seedlings																																																																																				Untreated		Drought tolerant																															PR403
4530	Oryza sativa	SRR12764710	RNA-Seq	300	7085543400	PRJNA667047	SAMN16351443	2287905063	GEO	public	fastq,sra	gs,ncbi,s3	gs.US,ncbi.public,s3.us-east-1	SRX9235400	Illumina NovaSeq 6000	PAIRED	cDNA	TRANSCRIPTOMIC	Oryza sativa	ILLUMINA	2020-10-13T00:00:00Z	GSM4815853	SRP286181		penultimate leaves	21 days																	GSM4815853	Drought treated seedlings																																																																																				Drought treated		Drought sensitive																															PY6
4530	Oryza sativa	SRR12764711	RNA-Seq	300	7006491600	PRJNA667047	SAMN16351442	2268849950	GEO	public	fastq,sra	gs,ncbi,s3	gs.US,ncbi.public,s3.us-east-1	SRX9235401	Illumina NovaSeq 6000	PAIRED	cDNA	TRANSCRIPTOMIC	Oryza sativa	ILLUMINA	2020-10-13T00:00:00Z	GSM4815854	SRP286181		penultimate leaves	21 days																	GSM4815854	Untreated seedlings																																																																																				Untreated		Drought sensitive																															PY6
4530	Oryza sativa	SRR12764712	RNA-Seq	300	6702316500	PRJNA667047	SAMN16351441	2145164544	GEO	public	fastq,sra	gs,ncbi,s3	gs.US,ncbi.public,s3.us-east-1	SRX9235402	Illumina NovaSeq 6000	PAIRED	cDNA	TRANSCRIPTOMIC	Oryza sativa	ILLUMINA	2020-10-13T00:00:00Z	GSM4815855	SRP286181		penultimate leaves	21 days																	GSM4815855	Untreated seedlings																																																																																				Untreated		Drought sensitive																															PY6
4530	Oryza sativa	SRR12764714	RNA-Seq	300	7417735200	PRJNA667047	SAMN16351439	2364599563	GEO	public	fastq,sra	gs,ncbi,s3	gs.US,ncbi.public,s3.us-east-1	SRX9235404	Illumina NovaSeq 6000	PAIRED	cDNA	TRANSCRIPTOMIC	Oryza sativa	ILLUMINA	2020-10-13T00:00:00Z	GSM4815857	SRP286181		penultimate leaves	21 days																	GSM4815857	Untreated seedlings																																																																																				Untreated		Drought sensitive																															PY6
4530	Oryza sativa	SRR12764715	RNA-Seq	300	6476459100	PRJNA667047	SAMN16351438	2065890390	GEO	public	fastq,sra	gs,ncbi,s3	gs.US,ncbi.public,s3.us-east-1	SRX9235405	Illumina NovaSeq 6000	PAIRED	cDNA	TRANSCRIPTOMIC	Oryza sativa	ILLUMINA	2020-10-13T00:00:00Z	GSM4815858	SRP286181		penultimate leaves	21 days																	GSM4815858	Untreated seedlings																																																																																				Untreated		Drought sensitive																															PY6
4530	Oryza sativa	SRR12629900	RNA-Seq	300	4023000900	PRJNA662842	SAMN16094900	1534159427	SOUTH CHINA AGRICULTURAL UNIVERSITY	public	fastq,sra	gs,ncbi,s3	gs.US,ncbi.public,s3.us-east-1	SRX9112174	Illumina HiSeq 4000	PAIRED	PCR	TRANSCRIPTOMIC	Oryza sativa Indica Group	ILLUMINA	2020-09-14T00:00:00Z	YZX-LO3dNT1d-1	SRP282222	YZX-LO3dNT1d-1	whole germinating seeds	4d	China	Asia	China:Guangdong	Plant			biological rep1	National Engineering Research Center of Plant Space Breeding\, South China Agricultural University\, Guangzhou 510649\, China	LO3dNT1d	YZX			anaerobic conditions for 3 days converted to aerobic conditions for 1 day(YZX-LO3dNT1d-1)						indica																																																																																																								30?
4530	Oryza sativa	SRR12629901	RNA-Seq	300	3631794300	PRJNA662842	SAMN16094899	1443544162	SOUTH CHINA AGRICULTURAL UNIVERSITY	public	fastq,sra	gs,ncbi,s3	gs.US,ncbi.public,s3.us-east-1	SRX9112173	Illumina HiSeq 4000	PAIRED	PCR	TRANSCRIPTOMIC	Oryza sativa Indica Group	ILLUMINA	2020-09-14T00:00:00Z	YZX-NT3dLO1d-3	SRP282222	YZX-NT3dLO1d-3	whole germinating seeds	4d	China	Asia	China:Guangdong	Plant			biological rep3	National Engineering Research Center of Plant Space Breeding\, South China Agricultural University\, Guangzhou 510648\, China	NT3dLO1d	YZX			aerobic conditions for 3 days converted to anaerobic conditions for 1 day(YZX-NT3dLO1d-3)						indica																																																																																																								30?
4530	Oryza sativa	SRR12629902	RNA-Seq	300	3937865700	PRJNA662842	SAMN16094898	1557102364	SOUTH CHINA AGRICULTURAL UNIVERSITY	public	fastq,sra	gs,ncbi,s3	gs.US,ncbi.public,s3.us-east-1	SRX9112172	Illumina HiSeq 4000	PAIRED	PCR	TRANSCRIPTOMIC	Oryza sativa Indica Group	ILLUMINA	2020-09-14T00:00:00Z	YZX-NT3dLO1d-2	SRP282222	YZX-NT3dLO1d-2	whole germinating seeds	4d	China	Asia	China:Guangdong	Plant			biological rep2	National Engineering Research Center of Plant Space Breeding\, South China Agricultural University\, Guangzhou 510647\, China	NT3dLO1d	YZX			aerobic conditions for 3 days converted to anaerobic conditions for 1 day(YZX-NT3dLO1d-2)						indica																																																																																																								30?
4530	Oryza sativa	SRR12629903	RNA-Seq	300	3569302500	PRJNA662842	SAMN16094897	1420269698	SOUTH CHINA AGRICULTURAL UNIVERSITY	public	fastq,sra	gs,ncbi,s3	gs.US,ncbi.public,s3.us-east-1	SRX9112171	Illumina HiSeq 4000	PAIRED	PCR	TRANSCRIPTOMIC	Oryza sativa Indica Group	ILLUMINA	2020-09-14T00:00:00Z	YZX-NT3dLO1d-1	SRP282222	YZX-NT3dLO1d-1	whole germinating seeds	4d	China	Asia	China:Guangdong	Plant			biological rep1	National Engineering Research Center of Plant Space Breeding\, South China Agricultural University\, Guangzhou 510646\, China	NT3dLO1d	YZX			aerobic conditions for 3 days converted to anaerobic conditions for 1 day(YZX-NT3dLO1d-1)						indica																																																																																																								30?
4530	Oryza sativa	SRR12629904	RNA-Seq	300	3732516600	PRJNA662842	SAMN16094896	1509014759	SOUTH CHINA AGRICULTURAL UNIVERSITY	public	fastq,sra	gs,ncbi,s3	gs.US,ncbi.public,s3.us-east-1	SRX9112170	Illumina HiSeq 4000	PAIRED	PCR	TRANSCRIPTOMIC	Oryza sativa Japonica Group	ILLUMINA	2020-09-14T00:00:00Z	02428-LO3dNT1d-3	SRP282222	02428-LO3dNT1d-3	whole germinating seeds	4d	China	Asia	China:Guangdong	Plant			biological rep3	National Engineering Research Center of Plant Space Breeding\, South China Agricultural University\, Guangzhou 510645\, China	LO3dNT1d	2428			anaerobic conditions for 3 days converted to aerobic conditions for 1 day(02428-LO3dNT1d-3)						japonica																																																																																																								30?
4530	Oryza sativa	SRR12629905	RNA-Seq	300	4291470900	PRJNA662842	SAMN16094895	1713489653	SOUTH CHINA AGRICULTURAL UNIVERSITY	public	fastq,sra	gs,ncbi,s3	gs.US,ncbi.public,s3.us-east-1	SRX9112169	Illumina HiSeq 4000	PAIRED	PCR	TRANSCRIPTOMIC	Oryza sativa Japonica Group	ILLUMINA	2020-09-14T00:00:00Z	02428-LO3dNT1d-2	SRP282222	02428-LO3dNT1d-2	whole germinating seeds	4d	China	Asia	China:Guangdong	Plant			biological rep2	National Engineering Research Center of Plant Space Breeding\, South China Agricultural University\, Guangzhou 510644\, China	LO3dNT1d	2428			anaerobic conditions for 3 days converted to aerobic conditions for 1 day(02428-LO3dNT1d-2)						japonica																																																																																																								30?
4530	Oryza sativa	SRR12629906	RNA-Seq	300	4105434300	PRJNA662842	SAMN16094894	1662159662	SOUTH CHINA AGRICULTURAL UNIVERSITY	public	fastq,sra	gs,ncbi,s3	gs.US,ncbi.public,s3.us-east-1	SRX9112168	Illumina HiSeq 4000	PAIRED	PCR	TRANSCRIPTOMIC	Oryza sativa Japonica Group	ILLUMINA	2020-09-14T00:00:00Z	02428-LO3dNT1d-1	SRP282222	02428-LO3dNT1d-1	whole germinating seeds	4d	China	Asia	China:Guangdong	Plant			biological rep1	National Engineering Research Center of Plant Space Breeding\, South China Agricultural University\, Guangzhou 510643\, China	LO3dNT1d	2428			anaerobic conditions for 3 days converted to aerobic conditions for 1 day(02428-LO3dNT1d-1)						japonica																																																																																																								30?
4530	Oryza sativa	SRR12629907	RNA-Seq	300	3662956200	PRJNA662842	SAMN16094893	1464135455	SOUTH CHINA AGRICULTURAL UNIVERSITY	public	fastq,sra	gs,ncbi,s3	gs.US,ncbi.public,s3.us-east-1	SRX9112167	Illumina HiSeq 4000	PAIRED	PCR	TRANSCRIPTOMIC	Oryza sativa Japonica Group	ILLUMINA	2020-09-14T00:00:00Z	02428-NT3dLO1d-3	SRP282222	02428-NT3dLO1d-3	whole germinating seeds	4d	China	Asia	China:Guangdong	Plant			biological rep3	National Engineering Research Center of Plant Space Breeding\, South China Agricultural University\, Guangzhou 510642\, China	NT3dLO1d	2428			aerobic conditions for 3 days converted to anaerobic conditions for 1 day(02428-NT3dLO1d-3)						japonica																																																																																																								30?
4530	Oryza sativa	SRR12629908	RNA-Seq	300	8737166700	PRJNA662842	SAMN16094902	3410926490	SOUTH CHINA AGRICULTURAL UNIVERSITY	public	fastq,sra	gs,ncbi,s3	gs.US,ncbi.public,s3.us-east-1	SRX9112166	Illumina HiSeq 4000	PAIRED	PCR	TRANSCRIPTOMIC	Oryza sativa Indica Group	ILLUMINA	2020-09-14T00:00:00Z	YZX-LO3dNT1d-3	SRP282222	YZX-LO3dNT1d-3	whole germinating seeds	4d	China	Asia	China:Guangdong	Plant			biological rep3	National Engineering Research Center of Plant Space Breeding\, South China Agricultural University\, Guangzhou 510651\, China	LO3dNT1d	YZX			anaerobic conditions for 3 days converted to aerobic conditions for 1 day(YZX-LO3dNT1d-3)						indica																																																																																																								30?
4530	Oryza sativa	SRR12629909	RNA-Seq	300	4311998700	PRJNA662842	SAMN16094901	1644404711	SOUTH CHINA AGRICULTURAL UNIVERSITY	public	fastq,sra	gs,ncbi,s3	gs.US,ncbi.public,s3.us-east-1	SRX9112165	Illumina HiSeq 4000	PAIRED	PCR	TRANSCRIPTOMIC	Oryza sativa Indica Group	ILLUMINA	2020-09-14T00:00:00Z	YZX-LO3dNT1d-2	SRP282222	YZX-LO3dNT1d-2	whole germinating seeds	4d	China	Asia	China:Guangdong	Plant			biological rep2	National Engineering Research Center of Plant Space Breeding\, South China Agricultural University\, Guangzhou 510650\, China	LO3dNT1d	YZX			anaerobic conditions for 3 days converted to aerobic conditions for 1 day(YZX-LO3dNT1d-2)						indica																																																																																																								30?
4530	Oryza sativa	SRR12629910	RNA-Seq	300	3502254000	PRJNA662842	SAMN16094892	1398912071	SOUTH CHINA AGRICULTURAL UNIVERSITY	public	fastq,sra	gs,ncbi,s3	gs.US,ncbi.public,s3.us-east-1	SRX9112164	Illumina HiSeq 4000	PAIRED	PCR	TRANSCRIPTOMIC	Oryza sativa Japonica Group	ILLUMINA	2020-09-14T00:00:00Z	02428-NT3dLO1d-2	SRP282222	02428-NT3dLO1d-2	whole germinating seeds	4d	China	Asia	China:Guangdong	Plant			biological rep2	National Engineering Research Center of Plant Space Breeding\, South China Agricultural University\, Guangzhou 510642\, China	NT3dLO1d	2428			aerobic conditions for 3 days converted to anaerobic conditions for 1 day(02428-NT3dLO1d-2)						japonica																																																																																																								30?
4530	Oryza sativa	SRR12629911	RNA-Seq	300	3765367800	PRJNA662842	SAMN16094891	1505593482	SOUTH CHINA AGRICULTURAL UNIVERSITY	public	fastq,sra	gs,ncbi,s3	gs.US,ncbi.public,s3.us-east-1	SRX9112163	Illumina HiSeq 4000	PAIRED	PCR	TRANSCRIPTOMIC	Oryza sativa Japonica Group	ILLUMINA	2020-09-14T00:00:00Z	02428-NT3dLO1d-1	SRP282222	02428-NT3dLO1d-1	whole germinating seeds	4d	China	Asia	China:Guangdong	Plant			biological rep1	National Engineering Research Center of Plant Space Breeding\, South China Agricultural University\, Guangzhou 510642\, China	NT3dLO1d	2428			aerobic conditions for 3 days converted to anaerobic conditions for 1 day(02428-NT3dLO1d-1)						japonica																																																																																																								30?
4530	Oryza sativa	SRR12631045	RNA-Seq	300	25412082900	PRJNA663199	SAMN16122433	11496305117	AGRICULTURAL GENOMICS INSTITUTE AT SHENZHEN, CHINESE ACADEMY OF AGRICULTURAL SCIENCES	public	fastq,sra	gs,ncbi,s3	gs.US,ncbi.public,s3.us-east-1	SRX9113283	Illumina HiSeq 2500	PAIRED	RANDOM	TRANSCRIPTOMIC	Oryza sativa	ILLUMINA	2020-09-15T00:00:00Z	GZ63s	SRP282254	GZ63s	leaf	missing	China	Asia	China	Plant						indica									GZ63s
4530	Oryza sativa	SRR12631046	RNA-Seq	300	24672343200	PRJNA663199	SAMN16122432	11192766076	AGRICULTURAL GENOMICS INSTITUTE AT SHENZHEN, CHINESE ACADEMY OF AGRICULTURAL SCIENCES	public	fastq,sra	gs,ncbi,s3	gs.US,ncbi.public,s3.us-east-1	SRX9113282	Illumina HiSeq 2500	PAIRED	RANDOM	TRANSCRIPTOMIC	Oryza sativa	ILLUMINA	2020-09-15T00:00:00Z	Y58s	SRP282254	Y58s	leaf	missing	China	Asia	China	Plant						indica									Y58s
4530	Oryza sativa	SRR12631047	RNA-Seq	300	21568227600	PRJNA663199	SAMN16122431	9488527377	AGRICULTURAL GENOMICS INSTITUTE AT SHENZHEN, CHINESE ACADEMY OF AGRICULTURAL SCIENCES	public	fastq,sra	gs,ncbi,s3	gs.US,ncbi.public,s3.us-east-1	SRX9113281	Illumina HiSeq 2500	PAIRED	RANDOM	TRANSCRIPTOMIC	Oryza sativa Indica Group	ILLUMINA	2020-09-15T00:00:00Z	PA64s	SRP282254	PA64s	leaf	missing	China	Asia	China	Plant						indica
4530	Oryza sativa	SRR12778900	RNA-Seq	125	1097651500	PRJNA667622	SAMN16379125	478603953	GEO	public	fastq,sra	gs,ncbi,s3	gs.US,ncbi.public,s3.us-east-1	SRX9248494	Illumina HiSeq 2500	SINGLE	cDNA	TRANSCRIPTOMIC	Oryza sativa Indica Group	ILLUMINA	2020-10-09T00:00:00Z	GSM4818716	SRP286497		Leaf Tissue																		GSM4818716	Rice Leaf Tissue																																																																					Dawn																																																																																																																																				Control
4530	Oryza sativa	SRR12778901	RNA-Seq	125	1098005750	PRJNA667622	SAMN16379124	492190675	GEO	public	fastq,sra	gs,ncbi,s3	gs.US,ncbi.public,s3.us-east-1	SRX9248495	Illumina HiSeq 2500	SINGLE	cDNA	TRANSCRIPTOMIC	Oryza sativa Indica Group	ILLUMINA	2020-10-09T00:00:00Z	GSM4818717	SRP286497		Leaf Tissue																		GSM4818717	Rice Leaf Tissue																																																																					Dawn																																																																																																																																				Control
4530	Oryza sativa	SRR12778911	RNA-Seq	125	1340425875	PRJNA667622	SAMN16379156	573036018	GEO	public	fastq,sra	gs,ncbi,s3	gs.US,ncbi.public,s3.us-east-1	SRX9248505	Illumina HiSeq 2500	SINGLE	cDNA	TRANSCRIPTOMIC	Oryza sativa Indica Group	ILLUMINA	2020-10-09T00:00:00Z	GSM4818727	SRP286497		Leaf Tissue																		GSM4818727	Rice Leaf Tissue																																																																					Dawn 7h																																																																																																																																				Control
4530	Oryza sativa	SRR12778912	RNA-Seq	125	1489433125	PRJNA667622	SAMN16379155	659611825	GEO	public	fastq,sra	gs,ncbi,s3	gs.US,ncbi.public,s3.us-east-1	SRX9248506	Illumina HiSeq 2500	SINGLE	cDNA	TRANSCRIPTOMIC	Oryza sativa Indica Group	ILLUMINA	2020-10-09T00:00:00Z	GSM4818728	SRP286497		Leaf Tissue																		GSM4818728	Rice Leaf Tissue																																																																					Dawn 10h																																																																																																																																				Control
4530	Oryza sativa	SRR12778921	RNA-Seq	125	1291071625	PRJNA667622	SAMN16379146	567017143	GEO	public	fastq,sra	gs,ncbi,s3	gs.US,ncbi.public,s3.us-east-1	SRX9248515	Illumina HiSeq 2500	SINGLE	cDNA	TRANSCRIPTOMIC	Oryza sativa Indica Group	ILLUMINA	2020-10-09T00:00:00Z	GSM4818737	SRP286497		Leaf Tissue																		GSM4818737	Rice Leaf Tissue																																																																					Dawn 14h																																																																																																																																				Control
4530	Oryza sativa	SRR12778925	RNA-Seq	125	1748118625	PRJNA667622	SAMN16379142	757956997	GEO	public	fastq,sra	gs,ncbi,s3	gs.US,ncbi.public,s3.us-east-1	SRX9248519	Illumina HiSeq 2500	SINGLE	cDNA	TRANSCRIPTOMIC	Oryza sativa Indica Group	ILLUMINA	2020-10-09T00:00:00Z	GSM4818741	SRP286497		Leaf Tissue																		GSM4818741	Rice Leaf Tissue																																																																					Dawn 17h																																																																																																																																				Control
4530	Oryza sativa	SRR12778932	RNA-Seq	125	1817121375	PRJNA667622	SAMN16379174	783312572	GEO	public	fastq,sra	gs,ncbi,s3	gs.US,ncbi.public,s3.us-east-1	SRX9248526	Illumina HiSeq 2500	SINGLE	cDNA	TRANSCRIPTOMIC	Oryza sativa Indica Group	ILLUMINA	2020-10-09T00:00:00Z	GSM4818748	SRP286497		Leaf Tissue																		GSM4818748	Rice Leaf Tissue																																																																					Dawn																																																																																																																																				WNT
4530	Oryza sativa	SRR12778933	RNA-Seq	125	1471332000	PRJNA667622	SAMN16379173	647354873	GEO	public	fastq,sra	gs,ncbi,s3	gs.US,ncbi.public,s3.us-east-1	SRX9248527	Illumina HiSeq 2500	SINGLE	cDNA	TRANSCRIPTOMIC	Oryza sativa Indica Group	ILLUMINA	2020-10-09T00:00:00Z	GSM4818749	SRP286497		Leaf Tissue																		GSM4818749	Rice Leaf Tissue																																																																					Dawn																																																																																																																																				WNT
4530	Oryza sativa	SRR12778940	RNA-Seq	125	570470375	PRJNA667622	SAMN16379166	248116597	GEO	public	fastq,sra	gs,ncbi,s3	gs.US,ncbi.public,s3.us-east-1	SRX9248534	Illumina HiSeq 2500	SINGLE	cDNA	TRANSCRIPTOMIC	Oryza sativa Indica Group	ILLUMINA	2020-10-09T00:00:00Z	GSM4818756	SRP286497		Leaf Tissue																		GSM4818756	Rice Leaf Tissue																																																																					Dawn 7h																																																																																																																																				WNT
4530	Oryza sativa	SRR12778941	RNA-Seq	125	3970270000	PRJNA667622	SAMN16379165	1737406134	GEO	public	fastq,sra	gs,ncbi,s3	gs.US,ncbi.public,s3.us-east-1	SRX9248535	Illumina HiSeq 2500	SINGLE	cDNA	TRANSCRIPTOMIC	Oryza sativa Indica Group	ILLUMINA	2020-10-09T00:00:00Z	GSM4818757	SRP286497		Leaf Tissue																		GSM4818757	Rice Leaf Tissue																																																																					Dawn 7h																																																																																																																																				WNT
4530	Oryza sativa	SRR12778942	RNA-Seq	125	6041016000	PRJNA667622	SAMN16379164	2988054685	GEO	public	fastq,sra	gs,ncbi,s3	gs.US,ncbi.public,s3.us-east-1	SRX9248536	Illumina HiSeq 2500	SINGLE	cDNA	TRANSCRIPTOMIC	Oryza sativa Indica Group	ILLUMINA	2020-10-09T00:00:00Z	GSM4818758	SRP286497		Leaf Tissue																		GSM4818758	Rice Leaf Tissue																																																																					Dawn 7h																																																																																																																																				WNT
4530	Oryza sativa	SRR12778945	RNA-Seq	125	1574729750	PRJNA667622	SAMN16379196	680674818	GEO	public	fastq,sra	gs,ncbi,s3	gs.US,ncbi.public,s3.us-east-1	SRX9248539	Illumina HiSeq 2500	SINGLE	cDNA	TRANSCRIPTOMIC	Oryza sativa Indica Group	ILLUMINA	2020-10-09T00:00:00Z	GSM4818761	SRP286497		Leaf Tissue																		GSM4818761	Rice Leaf Tissue																																																																					Dawn 10h																																																																																																																																				WNT
4530	Oryza sativa	SRR12778952	RNA-Seq	125	1517290375	PRJNA667622	SAMN16379188	676042369	GEO	public	fastq,sra	gs,ncbi,s3	gs.US,ncbi.public,s3.us-east-1	SRX9248546	Illumina HiSeq 2500	SINGLE	cDNA	TRANSCRIPTOMIC	Oryza sativa Indica Group	ILLUMINA	2020-10-09T00:00:00Z	GSM4818769	SRP286497		Leaf Tissue																		GSM4818769	Rice Leaf Tissue																																																																					Dawn 14h																																																																																																																																				WNT
4530	Oryza sativa	SRR12778953	RNA-Seq	125	778577250	PRJNA667622	SAMN16379187	389946177	GEO	public	fastq,sra	gs,ncbi,s3	gs.US,ncbi.public,s3.us-east-1	SRX9248547	Illumina HiSeq 2500	SINGLE	cDNA	TRANSCRIPTOMIC	Oryza sativa Indica Group	ILLUMINA	2020-10-09T00:00:00Z	GSM4818770	SRP286497		Leaf Tissue																		GSM4818770	Rice Leaf Tissue																																																																					Dawn 14h																																																																																																																																				WNT
4530	Oryza sativa	SRR12778957	RNA-Seq	125	1493054625	PRJNA667622	SAMN16379183	647956795	GEO	public	fastq,sra	gs,ncbi,s3	gs.US,ncbi.public,s3.us-east-1	SRX9248551	Illumina HiSeq 2500	SINGLE	cDNA	TRANSCRIPTOMIC	Oryza sativa Indica Group	ILLUMINA	2020-10-09T00:00:00Z	GSM4818774	SRP286497		Leaf Tissue																		GSM4818774	Rice Leaf Tissue																																																																					Dawn 17h																																																																																																																																				WNT
4530	Oryza sativa	SRR12778960	RNA-Seq	125	1661048000	PRJNA667622	SAMN16379180	730195943	GEO	public	fastq,sra	gs,ncbi,s3	gs.US,ncbi.public,s3.us-east-1	SRX9248554	Illumina HiSeq 2500	SINGLE	cDNA	TRANSCRIPTOMIC	Oryza sativa Indica Group	ILLUMINA	2020-10-09T00:00:00Z	GSM4818777	SRP286497		Leaf Tissue																		GSM4818777	Rice Leaf Tissue																																																																					Dawn 23h																																																																																																																																				WNT
4530	Oryza sativa	SRR12778962	RNA-Seq	125	846368125	PRJNA667622	SAMN16379200	422069373	GEO	public	fastq,sra	gs,ncbi,s3	gs.US,ncbi.public,s3.us-east-1	SRX9248556	Illumina HiSeq 2500	SINGLE	cDNA	TRANSCRIPTOMIC	Oryza sativa Indica Group	ILLUMINA	2020-10-09T00:00:00Z	GSM4818779	SRP286497		Leaf Tissue																		GSM4818779	Rice Leaf Tissue																																																																					Dawn 23h																																																																																																																																				WNT
4530	Oryza sativa	SRR12791820	miRNA-Seq	23	402474796	PRJNA668032	SAMN16393516	288882396	HUNAN AGRICULTURAL UNIVERSITY	public	fastq,sra	gs,ncbi,s3	gs.US,ncbi.public,s3.us-east-1	SRX9260956	Illumina HiSeq 2500	SINGLE	PCR	TRANSCRIPTOMIC	Oryza sativa	ILLUMINA	2020-10-08T00:00:00Z	N22_0_2.fq	SRP286708	N22_0_2.fq	spikelet	75-days-old	China	Asia	China	Plant	not collected				booting stage	N22-0h-2									N22
4530	Oryza sativa	SRR12791823	miRNA-Seq	23	381205512	PRJNA668032	SAMN16393513	274644878	HUNAN AGRICULTURAL UNIVERSITY	public	fastq,sra	gs,ncbi,s3	gs.US,ncbi.public,s3.us-east-1	SRX9260953	Illumina HiSeq 2500	SINGLE	PCR	TRANSCRIPTOMIC	Oryza sativa	ILLUMINA	2020-10-08T00:00:00Z	9311_12_1.fq	SRP286708	9311_12_1.fq	spikelet	75-days-old	China	Asia	China	Plant	not collected				booting stage	9311-12h-1									9311
4530	Oryza sativa	SRR12791832	miRNA-Seq	23	376744468	PRJNA668032	SAMN16393518	271546383	HUNAN AGRICULTURAL UNIVERSITY	public	fastq,sra	gs,ncbi,s3	gs.US,ncbi.public,s3.us-east-1	SRX9260944	Illumina HiSeq 2500	SINGLE	PCR	TRANSCRIPTOMIC	Oryza sativa	ILLUMINA	2020-10-08T00:00:00Z	N22_3_2.fq	SRP286708	N22_3_2.fq	spikelet	75-days-old	China	Asia	China	Plant	not collected				booting stage	N22-3h-2									N22
4530	Oryza sativa	SRR12791833	miRNA-Seq	23	369150636	PRJNA668032	SAMN16393517	265967012	HUNAN AGRICULTURAL UNIVERSITY	public	fastq,sra	gs,ncbi,s3	gs.US,ncbi.public,s3.us-east-1	SRX9260943	Illumina HiSeq 2500	SINGLE	PCR	TRANSCRIPTOMIC	Oryza sativa	ILLUMINA	2020-10-08T00:00:00Z	N22_3_1.fq	SRP286708	N22_3_1.fq	spikelet	75-days-old	China	Asia	China	Plant	not collected				booting stage	N22-3h-1									N22
4530	Oryza sativa	SRR12791835	miRNA-Seq	23	420316111	PRJNA668032	SAMN16393507	301338456	HUNAN AGRICULTURAL UNIVERSITY	public	fastq,sra	gs,ncbi,s3	gs.US,ncbi.public,s3.us-east-1	SRX9260941	Illumina HiSeq 2500	SINGLE	PCR	TRANSCRIPTOMIC	Oryza sativa	ILLUMINA	2020-10-08T00:00:00Z	9311_0_1.fq	SRP286708	9311_0_1.fq	spikelet	75-days-old	China	Asia	China	Plant	not collected				booting stage	9311-0h-1									9311
4530	Oryza sativa	SRR12791869	RNA-Seq	302	4489358048	PRJNA668035	SAMN16393550	2670784117	SEOUL NATIONAL UNIVERSITY	public	fastq,sra	gs,ncbi,s3	gs.US,ncbi.public,s3.us-east-1	SRX9260987	Illumina HiSeq 2500	PAIRED	RT-PCR	TRANSCRIPTOMIC	Oryza sativa Japonica Group	ILLUMINA	2020-10-08T00:00:00Z	The RNA-seq of rice WT rep2	SRP286710	rice WT rep2	rice leaves	4 weeks	uncalculated	uncalculated	not applicable	Plant			biological replicate2																																																																																																													WT
4530	Oryza sativa	SRR12058234	RNA-Seq	297	9041336890	PRJNA635251	SAMN15030241	2905379409	NORTHEAST AGRICULTURAL UNIVERSITY	public	fastq,sra	gs,ncbi,s3	gs.US,ncbi.public,s3.us-east-1	SRX8586582	HiSeq X Ten	PAIRED	cDNA	TRANSCRIPTOMIC	Oryza sativa	ILLUMINA	2020-08-01T00:00:00Z	TTIR1	SRP268111	TTIR1	leaf	four weeks old	China	Asia	China:harbin	Plant	not applicable				not applicable	young leaves			normal						IRAT109																																																																																	10
4530	Oryza sativa	SRR12058235	RNA-Seq	297	9022481152	PRJNA635251	SAMN15030240	2892908362	NORTHEAST AGRICULTURAL UNIVERSITY	public	fastq,sra	gs,ncbi,s3	gs.US,ncbi.public,s3.us-east-1	SRX8586581	HiSeq X Ten	PAIRED	cDNA	TRANSCRIPTOMIC	Oryza sativa	ILLUMINA	2020-08-01T00:00:00Z	NTIR9	SRP268111	NTIR9	leaf	four weeks old	China	Asia	China:harbin	Plant	not applicable				not applicable	young leaves			drought for 12h						IRAT109																																																																																	9
4530	Oryza sativa	SRR12058236	RNA-Seq	297	7665240006	PRJNA635251	SAMN15030239	2431967409	NORTHEAST AGRICULTURAL UNIVERSITY	public	fastq,sra	gs,ncbi,s3	gs.US,ncbi.public,s3.us-east-1	SRX8586580	HiSeq X Ten	PAIRED	cDNA	TRANSCRIPTOMIC	Oryza sativa	ILLUMINA	2020-08-01T00:00:00Z	NTIR8	SRP268111	NTIR8	leaf	four weeks old	China	Asia	China:harbin	Plant	not applicable				not applicable	young leaves			drought for 12h						IRAT109																																																																																	8
4530	Oryza sativa	SRR12058237	RNA-Seq	296	7826026706	PRJNA635251	SAMN15030238	2479403885	NORTHEAST AGRICULTURAL UNIVERSITY	public	fastq,sra	gs,ncbi,s3	gs.US,ncbi.public,s3.us-east-1	SRX8586579	HiSeq X Ten	PAIRED	cDNA	TRANSCRIPTOMIC	Oryza sativa	ILLUMINA	2020-08-01T00:00:00Z	NTIR7	SRP268111	NTIR7	leaf	four weeks old	China	Asia	China:harbin	Plant	not applicable				not applicable	young leaves			drought for 12h						IRAT109																																																																																	7
4530	Oryza sativa	SRR12058238	RNA-Seq	296	7280756410	PRJNA635251	SAMN15030237	2305590662	NORTHEAST AGRICULTURAL UNIVERSITY	public	fastq,sra	gs,ncbi,s3	gs.US,ncbi.public,s3.us-east-1	SRX8586578	HiSeq X Ten	PAIRED	cDNA	TRANSCRIPTOMIC	Oryza sativa	ILLUMINA	2020-08-01T00:00:00Z	NTIR6	SRP268111	NTIR6	leaf	four weeks old	China	Asia	China:harbin	Plant	not applicable				not applicable	young leaves			drought for 3h						IRAT109																																																																																	6
4530	Oryza sativa	SRR12058239	RNA-Seq	296	7679778276	PRJNA635251	SAMN15030236	2430806818	NORTHEAST AGRICULTURAL UNIVERSITY	public	fastq,sra	gs,ncbi,s3	gs.US,ncbi.public,s3.us-east-1	SRX8586577	HiSeq X Ten	PAIRED	cDNA	TRANSCRIPTOMIC	Oryza sativa	ILLUMINA	2020-08-01T00:00:00Z	NTIR5	SRP268111	NTIR5	leaf	four weeks old	China	Asia	China:harbin	Plant	not applicable				not applicable	young leaves			drought for 3h						IRAT109																																																																																	5
4530	Oryza sativa	SRR12058240	RNA-Seq	296	6956945064	PRJNA635251	SAMN15030235	2204319818	NORTHEAST AGRICULTURAL UNIVERSITY	public	fastq,sra	gs,ncbi,s3	gs.US,ncbi.public,s3.us-east-1	SRX8586576	HiSeq X Ten	PAIRED	cDNA	TRANSCRIPTOMIC	Oryza sativa	ILLUMINA	2020-08-01T00:00:00Z	NTIR4	SRP268111	NTIR4	leaf	four weeks old	China	Asia	China:harbin	Plant	not applicable				not applicable	young leaves			drought for 3h						IRAT109																																																																																	4
4530	Oryza sativa	SRR12058241	RNA-Seq	296	7049334332	PRJNA635251	SAMN15030234	2227882605	NORTHEAST AGRICULTURAL UNIVERSITY	public	fastq,sra	gs,ncbi,s3	gs.US,ncbi.public,s3.us-east-1	SRX8586575	HiSeq X Ten	PAIRED	cDNA	TRANSCRIPTOMIC	Oryza sativa	ILLUMINA	2020-08-01T00:00:00Z	NTIR3	SRP268111	NTIR3	leaf	four weeks old	China	Asia	China:harbin	Plant	not applicable				not applicable	young leaves			normal						IRAT109																																																																																	3
4530	Oryza sativa	SRR12058242	RNA-Seq	298	9316983996	PRJNA635251	SAMN15030249	2972450077	NORTHEAST AGRICULTURAL UNIVERSITY	public	fastq,sra	gs,ncbi,s3	gs.US,ncbi.public,s3.us-east-1	SRX8586574	HiSeq X Ten	PAIRED	cDNA	TRANSCRIPTOMIC	Oryza sativa	ILLUMINA	2020-08-01T00:00:00Z	TTIR9	SRP268111	TTIR9	leaf	four weeks old	China	Asia	China:harbin	Plant	not applicable				not applicable	young leaves			drought for 12h						IRAT109																																																																																	18
4530	Oryza sativa	SRR12058243	RNA-Seq	297	9506226788	PRJNA635251	SAMN15030248	3029342364	NORTHEAST AGRICULTURAL UNIVERSITY	public	fastq,sra	gs,ncbi,s3	gs.US,ncbi.public,s3.us-east-1	SRX8586573	HiSeq X Ten	PAIRED	cDNA	TRANSCRIPTOMIC	Oryza sativa	ILLUMINA	2020-08-01T00:00:00Z	TTIR8	SRP268111	TTIR8	leaf	four weeks old	China	Asia	China:harbin	Plant	not applicable				not applicable	young leaves			drought for 12h						IRAT109																																																																																	17
4530	Oryza sativa	SRR12058244	RNA-Seq	296	8045783620	PRJNA635251	SAMN15030247	2582009171	NORTHEAST AGRICULTURAL UNIVERSITY	public	fastq,sra	gs,ncbi,s3	gs.US,ncbi.public,s3.us-east-1	SRX8586572	HiSeq X Ten	PAIRED	cDNA	TRANSCRIPTOMIC	Oryza sativa	ILLUMINA	2020-08-01T00:00:00Z	TTIR7	SRP268111	TTIR7	leaf	four weeks old	China	Asia	China:harbin	Plant	not applicable				not applicable	young leaves			drought for 12h						IRAT109																																																																																	16
4530	Oryza sativa	SRR12058245	RNA-Seq	298	8352592990	PRJNA635251	SAMN15030246	2675919537	NORTHEAST AGRICULTURAL UNIVERSITY	public	fastq,sra	gs,ncbi,s3	gs.US,ncbi.public,s3.us-east-1	SRX8586571	HiSeq X Ten	PAIRED	cDNA	TRANSCRIPTOMIC	Oryza sativa	ILLUMINA	2020-08-01T00:00:00Z	TTIR6	SRP268111	TTIR6	leaf	four weeks old	China	Asia	China:harbin	Plant	not applicable				not applicable	young leaves			drought for 3h						IRAT109																																																																																	15
4530	Oryza sativa	SRR12058246	RNA-Seq	296	9219541456	PRJNA635251	SAMN15030245	2962771100	NORTHEAST AGRICULTURAL UNIVERSITY	public	fastq,sra	gs,ncbi,s3	gs.US,ncbi.public,s3.us-east-1	SRX8586570	HiSeq X Ten	PAIRED	cDNA	TRANSCRIPTOMIC	Oryza sativa	ILLUMINA	2020-08-01T00:00:00Z	TTIR5	SRP268111	TTIR5	leaf	four weeks old	China	Asia	China:harbin	Plant	not applicable				not applicable	young leaves			drought for 3h						IRAT109																																																																																	14
4530	Oryza sativa	SRR12058247	RNA-Seq	298	8800881050	PRJNA635251	SAMN15030244	2821477309	NORTHEAST AGRICULTURAL UNIVERSITY	public	fastq,sra	gs,ncbi,s3	gs.US,ncbi.public,s3.us-east-1	SRX8586569	HiSeq X Ten	PAIRED	cDNA	TRANSCRIPTOMIC	Oryza sativa	ILLUMINA	2020-08-01T00:00:00Z	TTIR4	SRP268111	TTIR4	leaf	four weeks old	China	Asia	China:harbin	Plant	not applicable				not applicable	young leaves			drought for 3h						IRAT109																																																																																	13
4530	Oryza sativa	SRR12058248	RNA-Seq	297	8702069296	PRJNA635251	SAMN15030243	2783476002	NORTHEAST AGRICULTURAL UNIVERSITY	public	fastq,sra	gs,ncbi,s3	gs.US,ncbi.public,s3.us-east-1	SRX8586568	HiSeq X Ten	PAIRED	cDNA	TRANSCRIPTOMIC	Oryza sativa	ILLUMINA	2020-08-01T00:00:00Z	TTIR3	SRP268111	TTIR3	leaf	four weeks old	China	Asia	China:harbin	Plant	not applicable				not applicable	young leaves			normal						IRAT109																																																																																	12
4530	Oryza sativa	SRR12058249	RNA-Seq	297	8815262402	PRJNA635251	SAMN15030242	2837305580	NORTHEAST AGRICULTURAL UNIVERSITY	public	fastq,sra	gs,ncbi,s3	gs.US,ncbi.public,s3.us-east-1	SRX8586567	HiSeq X Ten	PAIRED	cDNA	TRANSCRIPTOMIC	Oryza sativa	ILLUMINA	2020-08-01T00:00:00Z	TTIR2	SRP268111	TTIR2	leaf	four weeks old	China	Asia	China:harbin	Plant	not applicable				not applicable	young leaves			normal						IRAT109																																																																																	11
4530	Oryza sativa	SRR12058250	RNA-Seq	295	7712310562	PRJNA635251	SAMN15030233	2438859529	NORTHEAST AGRICULTURAL UNIVERSITY	public	fastq,sra	gs,ncbi,s3	gs.US,ncbi.public,s3.us-east-1	SRX8586566	HiSeq X Ten	PAIRED	cDNA	TRANSCRIPTOMIC	Oryza sativa	ILLUMINA	2020-08-01T00:00:00Z	NTIR2	SRP268111	NTIR2	leaf	four weeks old	China	Asia	China:harbin	Plant	not applicable				not applicable	young leaves			normal						IRAT109																																																																																	2
4530	Oryza sativa	SRR12058251	RNA-Seq	296	7614539304	PRJNA635251	SAMN15030232	2389992506	NORTHEAST AGRICULTURAL UNIVERSITY	public	fastq,sra	gs,ncbi,s3	gs.US,ncbi.public,s3.us-east-1	SRX8586565	HiSeq X Ten	PAIRED	cDNA	TRANSCRIPTOMIC	Oryza sativa	ILLUMINA	2020-08-01T00:00:00Z	NTIR1	SRP268111	NTIR1	leaf	four weeks old	China	Asia	China:harbin	Plant	not applicable				not applicable	young leaves			normal						IRAT109																																																																																	1
4530	Oryza sativa	SRR12079360	RNA-Seq	297	6099096842	PRJNA612597	SAMN15312251	2249070729	SOUTH CHINA AGRICULTURAL UNIVERSITY	public	fastq,sra	gs,ncbi,s3	gs.US,ncbi.public,s3.us-east-1	SRX8606635	Illumina HiSeq 4000	PAIRED	RANDOM	TRANSCRIPTOMIC	Oryza sativa	ILLUMINA	2020-06-24T00:00:00Z	Si	SRP252799	T12	roots		China	Asia	China	Plant	indica				seedling
4530	Oryza sativa	SRR12079361	RNA-Seq	298	6597395124	PRJNA612597	SAMN15312251	2480361880	SOUTH CHINA AGRICULTURAL UNIVERSITY	public	fastq,sra	gs,ncbi,s3	gs.US,ncbi.public,s3.us-east-1	SRX8606634	Illumina HiSeq 4000	PAIRED	RANDOM	TRANSCRIPTOMIC	Oryza sativa	ILLUMINA	2020-06-24T00:00:00Z	Si	SRP252799	T11	roots		China	Asia	China	Plant	indica				seedling
4530	Oryza sativa	SRR12079362	RNA-Seq	298	5684200982	PRJNA612597	SAMN15312251	2107283527	SOUTH CHINA AGRICULTURAL UNIVERSITY	public	fastq,sra	gs,ncbi,s3	gs.US,ncbi.public,s3.us-east-1	SRX8606633	Illumina HiSeq 4000	PAIRED	RANDOM	TRANSCRIPTOMIC	Oryza sativa	ILLUMINA	2020-06-24T00:00:00Z	Si	SRP252799	T10	roots		China	Asia	China	Plant	indica				seedling
4530	Oryza sativa	SRR12079363	RNA-Seq	298	6182337166	PRJNA612597	SAMN15312250	2297283265	SOUTH CHINA AGRICULTURAL UNIVERSITY	public	fastq,sra	gs,ncbi,s3	gs.US,ncbi.public,s3.us-east-1	SRX8606632	Illumina HiSeq 4000	PAIRED	RANDOM	TRANSCRIPTOMIC	Oryza sativa	ILLUMINA	2020-06-24T00:00:00Z	CK	SRP252799	T03	roots		China	Asia	China	Plant	indica				seedling										Huanghuazhan
4530	Oryza sativa	SRR12079364	RNA-Seq	298	6262669120	PRJNA612597	SAMN15312250	2330933814	SOUTH CHINA AGRICULTURAL UNIVERSITY	public	fastq,sra	gs,ncbi,s3	gs.US,ncbi.public,s3.us-east-1	SRX8606631	Illumina HiSeq 4000	PAIRED	RANDOM	TRANSCRIPTOMIC	Oryza sativa	ILLUMINA	2020-06-24T00:00:00Z	CK	SRP252799	T02	roots		China	Asia	China	Plant	indica				seedling										Huanghuazhan
4530	Oryza sativa	SRR12079365	RNA-Seq	298	6369366280	PRJNA612597	SAMN15312250	2381389337	SOUTH CHINA AGRICULTURAL UNIVERSITY	public	fastq,sra	gs,ncbi,s3	gs.US,ncbi.public,s3.us-east-1	SRX8606630	Illumina HiSeq 4000	PAIRED	RANDOM	TRANSCRIPTOMIC	Oryza sativa	ILLUMINA	2020-06-24T00:00:00Z	CK	SRP252799	T01	roots		China	Asia	China	Plant	indica				seedling										Huanghuazhan
4530	Oryza sativa	SRR12011265	RNA-Seq	300	5333152200	PRJNA639386	SAMN15234694	1681386663	CHINESE ACADEMY OF AGRICULTURAL SCIENCES	public	fastq,sra	gs,ncbi,s3	gs.US,ncbi.public,s3.us-east-1	SRX8544023	Illumina NovaSeq 6000	PAIRED	RANDOM	TRANSCRIPTOMIC	Oryza sativa Japonica Group	ILLUMINA	2020-06-14T00:00:00Z	ZL20-b5-4-L_0.5h-3	SRP267262	X101SC19031471-Z01-J010	leaf	6	China	Asia	China:Beijing	Plant	Japonica					not applicable									Nipponbare
4530	Oryza sativa	SRR12011266	RNA-Seq	300	4057746900	PRJNA639386	SAMN15234693	1723983531	CHINESE ACADEMY OF AGRICULTURAL SCIENCES	public	fastq,sra	gs,ncbi,s3	gs.US,ncbi.public,s3.us-east-1	SRX8544022	Illumina NovaSeq 6000	PAIRED	RANDOM	TRANSCRIPTOMIC	Oryza sativa Japonica Group	ILLUMINA	2020-06-14T00:00:00Z	ZL20-b5-4-L_0.5h-2	SRP267262	X101SC19031471-Z01-J009	leaf	5	China	Asia	China:Beijing	Plant	Japonica					not applicable									Nipponbare
4530	Oryza sativa	SRR12011267	RNA-Seq	300	4395038400	PRJNA639386	SAMN15234723	1390304243	CHINESE ACADEMY OF AGRICULTURAL SCIENCES	public	fastq,sra	gs,ncbi,s3	gs.US,ncbi.public,s3.us-east-1	SRX8544021	Illumina NovaSeq 6000	PAIRED	RANDOM	TRANSCRIPTOMIC	Oryza sativa Japonica Group	ILLUMINA	2020-06-14T00:00:00Z	ZL8-b5-4-R_48h-3	SRP267262	X101SC19031471-Z01-J039	root	36	China	Asia	China:Beijing	Plant	Japonica					not applicable									Nipponbare
4530	Oryza sativa	SRR12011268	RNA-Seq	300	5620922400	PRJNA639386	SAMN15234722	2227887091	CHINESE ACADEMY OF AGRICULTURAL SCIENCES	public	fastq,sra	gs,ncbi,s3	gs.US,ncbi.public,s3.us-east-1	SRX8544020	Illumina NovaSeq 6000	PAIRED	RANDOM	TRANSCRIPTOMIC	Oryza sativa Japonica Group	ILLUMINA	2020-06-14T00:00:00Z	ZL8-b5-4-R_48h-2	SRP267262	X101SC19031471-Z01-J038	root	35	China	Asia	China:Beijing	Plant	Japonica					not applicable									Nipponbare
4530	Oryza sativa	SRR12011269	RNA-Seq	300	1532260200	PRJNA639386	SAMN15234721	607021662	CHINESE ACADEMY OF AGRICULTURAL SCIENCES	public	fastq,sra	gs,ncbi,s3	gs.US,ncbi.public,s3.us-east-1	SRX8544019	Illumina NovaSeq 6000	PAIRED	RANDOM	TRANSCRIPTOMIC	Oryza sativa Japonica Group	ILLUMINA	2020-06-14T00:00:00Z	ZL8-b5-4-R_48h-1	SRP267262	X101SC19031471-Z01-J037	root	34	China	Asia	China:Beijing	Plant	Japonica					not applicable									Nipponbare
4530	Oryza sativa	SRR12011270	RNA-Seq	300	4603323600	PRJNA639386	SAMN15234720	1457448346	CHINESE ACADEMY OF AGRICULTURAL SCIENCES	public	fastq,sra	gs,ncbi,s3	gs.US,ncbi.public,s3.us-east-1	SRX8544018	Illumina NovaSeq 6000	PAIRED	RANDOM	TRANSCRIPTOMIC	Oryza sativa Japonica Group	ILLUMINA	2020-06-14T00:00:00Z	ZL20-b5-4-R_0h-3	SRP267262	X101SC19031471-Z01-J036	root	33	China	Asia	China:Beijing	Plant	Japonica					not applicable									Nipponbare
4530	Oryza sativa	SRR12011271	RNA-Seq	300	5143598700	PRJNA639386	SAMN15234719	2138294211	CHINESE ACADEMY OF AGRICULTURAL SCIENCES	public	fastq,sra	gs,ncbi,s3	gs.US,ncbi.public,s3.us-east-1	SRX8544017	Illumina NovaSeq 6000	PAIRED	RANDOM	TRANSCRIPTOMIC	Oryza sativa Japonica Group	ILLUMINA	2020-06-14T00:00:00Z	ZL20-b5-4-R_0h-2	SRP267262	X101SC19031471-Z01-J035	root	32	China	Asia	China:Beijing	Plant	Japonica					not applicable									Nipponbare
4530	Oryza sativa	SRR12011272	RNA-Seq	300	4785258300	PRJNA639386	SAMN15234692	1979890268	CHINESE ACADEMY OF AGRICULTURAL SCIENCES	public	fastq,sra	gs,ncbi,s3	gs.US,ncbi.public,s3.us-east-1	SRX8544016	Illumina NovaSeq 6000	PAIRED	RANDOM	TRANSCRIPTOMIC	Oryza sativa Japonica Group	ILLUMINA	2020-06-14T00:00:00Z	ZL20-b5-4-L_0.5h-1	SRP267262	X101SC19031471-Z01-J008	leaf	4	China	Asia	China:Beijing	Plant	Japonica					not applicable									Nipponbare
4530	Oryza sativa	SRR12011273	RNA-Seq	300	4781969700	PRJNA639386	SAMN15234718	1991168654	CHINESE ACADEMY OF AGRICULTURAL SCIENCES	public	fastq,sra	gs,ncbi,s3	gs.US,ncbi.public,s3.us-east-1	SRX8544015	Illumina NovaSeq 6000	PAIRED	RANDOM	TRANSCRIPTOMIC	Oryza sativa Japonica Group	ILLUMINA	2020-06-14T00:00:00Z	ZL20-b5-4-R_0h-1	SRP267262	X101SC19031471-Z01-J034	root	31	China	Asia	China:Beijing	Plant	Japonica					not applicable									Nipponbare
4530	Oryza sativa	SRR12011274	RNA-Seq	300	4949793900	PRJNA639386	SAMN15234717	1561356075	CHINESE ACADEMY OF AGRICULTURAL SCIENCES	public	fastq,sra	gs,ncbi,s3	gs.US,ncbi.public,s3.us-east-1	SRX8544014	Illumina NovaSeq 6000	PAIRED	RANDOM	TRANSCRIPTOMIC	Oryza sativa Japonica Group	ILLUMINA	2020-06-14T00:00:00Z	ZL20-b5-4-R_0.5h-3	SRP267262	X101SC19031471-Z01-J033	root	30	China	Asia	China:Beijing	Plant	Japonica					not applicable									Nipponbare
4530	Oryza sativa	SRR12011275	RNA-Seq	300	5881844100	PRJNA639386	SAMN15234716	2004230740	CHINESE ACADEMY OF AGRICULTURAL SCIENCES	public	fastq,sra	gs,ncbi,s3	gs.US,ncbi.public,s3.us-east-1	SRX8544013	Illumina NovaSeq 6000	PAIRED	RANDOM	TRANSCRIPTOMIC	Oryza sativa Japonica Group	ILLUMINA	2020-06-14T00:00:00Z	ZL20-b5-4-R_0.5h-2	SRP267262	X101SC19031471-Z01-J032	root	29	China	Asia	China:Beijing	Plant	Japonica					not applicable									Nipponbare
4530	Oryza sativa	SRR12011276	RNA-Seq	300	5984009700	PRJNA639386	SAMN15234715	2058918643	CHINESE ACADEMY OF AGRICULTURAL SCIENCES	public	fastq,sra	gs,ncbi,s3	gs.US,ncbi.public,s3.us-east-1	SRX8544012	Illumina NovaSeq 6000	PAIRED	RANDOM	TRANSCRIPTOMIC	Oryza sativa Japonica Group	ILLUMINA	2020-06-14T00:00:00Z	ZL20-b5-4-R_0.5h-1	SRP267262	X101SC19031471-Z01-J031	root	28	China	Asia	China:Beijing	Plant	Japonica					not applicable									Nipponbare
4530	Oryza sativa	SRR12011277	RNA-Seq	300	5361003600	PRJNA639386	SAMN15234714	1699908619	CHINESE ACADEMY OF AGRICULTURAL SCIENCES	public	fastq,sra	gs,ncbi,s3	gs.US,ncbi.public,s3.us-east-1	SRX8544011	Illumina NovaSeq 6000	PAIRED	RANDOM	TRANSCRIPTOMIC	Oryza sativa Japonica Group	ILLUMINA	2020-06-14T00:00:00Z	ZL8-NIP-R_48h-3	SRP267262	X101SC19031471-Z01-J030	root	27	China	Asia	China:Beijing	Plant	Japonica					not applicable									Nipponbare
4530	Oryza sativa	SRR12011278	RNA-Seq	300	5701946100	PRJNA639386	SAMN15234713	2244645945	CHINESE ACADEMY OF AGRICULTURAL SCIENCES	public	fastq,sra	gs,ncbi,s3	gs.US,ncbi.public,s3.us-east-1	SRX8544010	Illumina NovaSeq 6000	PAIRED	RANDOM	TRANSCRIPTOMIC	Oryza sativa Japonica Group	ILLUMINA	2020-06-14T00:00:00Z	ZL8-NIP-R_48h-2	SRP267262	X101SC19031471-Z01-J029	root	26	China	Asia	China:Beijing	Plant	Japonica					not applicable									Nipponbare
4530	Oryza sativa	SRR12011279	RNA-Seq	300	5559219000	PRJNA639386	SAMN15234712	2205668443	CHINESE ACADEMY OF AGRICULTURAL SCIENCES	public	fastq,sra	gs,ncbi,s3	gs.US,ncbi.public,s3.us-east-1	SRX8544009	Illumina NovaSeq 6000	PAIRED	RANDOM	TRANSCRIPTOMIC	Oryza sativa Japonica Group	ILLUMINA	2020-06-14T00:00:00Z	ZL8-NIP-R_48h-1	SRP267262	X101SC19031471-Z01-J028	root	25	China	Asia	China:Beijing	Plant	Japonica					not applicable									Nipponbare
4530	Oryza sativa	SRR12011280	RNA-Seq	300	4958322900	PRJNA639386	SAMN15234711	1573070679	CHINESE ACADEMY OF AGRICULTURAL SCIENCES	public	fastq,sra	gs,ncbi,s3	gs.US,ncbi.public,s3.us-east-1	SRX8544008	Illumina NovaSeq 6000	PAIRED	RANDOM	TRANSCRIPTOMIC	Oryza sativa Japonica Group	ILLUMINA	2020-06-14T00:00:00Z	ZL20-NIP-R_0.5h-3	SRP267262	X101SC19031471-Z01-J027	root	24	China	Asia	China:Beijing	Plant	Japonica					not applicable									Nipponbare
4530	Oryza sativa	SRR12011281	RNA-Seq	300	4122678900	PRJNA639386	SAMN15234710	1731628601	CHINESE ACADEMY OF AGRICULTURAL SCIENCES	public	fastq,sra	gs,ncbi,s3	gs.US,ncbi.public,s3.us-east-1	SRX8544007	Illumina NovaSeq 6000	PAIRED	RANDOM	TRANSCRIPTOMIC	Oryza sativa Japonica Group	ILLUMINA	2020-06-14T00:00:00Z	ZL20-NIP-R_0.5h-2	SRP267262	X101SC19031471-Z01-J026	root	23	China	Asia	China:Beijing	Plant	Japonica					not applicable									Nipponbare
4530	Oryza sativa	SRR12011282	RNA-Seq	300	4202665800	PRJNA639386	SAMN15234709	1752360324	CHINESE ACADEMY OF AGRICULTURAL SCIENCES	public	fastq,sra	gs,ncbi,s3	gs.US,ncbi.public,s3.us-east-1	SRX8544006	Illumina NovaSeq 6000	PAIRED	RANDOM	TRANSCRIPTOMIC	Oryza sativa Japonica Group	ILLUMINA	2020-06-14T00:00:00Z	ZL20-NIP-R_0.5h-1	SRP267262	X101SC19031471-Z01-J025	root	22	China	Asia	China:Beijing	Plant	Japonica					not applicable									Nipponbare
4530	Oryza sativa	SRR12011283	RNA-Seq	300	4757159100	PRJNA639386	SAMN15234691	1520389594	CHINESE ACADEMY OF AGRICULTURAL SCIENCES	public	fastq,sra	gs,ncbi,s3	gs.US,ncbi.public,s3.us-east-1	SRX8544005	Illumina NovaSeq 6000	PAIRED	RANDOM	TRANSCRIPTOMIC	Oryza sativa Japonica Group	ILLUMINA	2020-06-14T00:00:00Z	ZL20-b5-4-L_0h-3	SRP267262	X101SC19031471-Z01-J007	leaf	3	China	Asia	China:Beijing	Plant	Japonica					not applicable									Nipponbare
4530	Oryza sativa	SRR12011284	RNA-Seq	300	3801301800	PRJNA639386	SAMN15234708	1310811539	CHINESE ACADEMY OF AGRICULTURAL SCIENCES	public	fastq,sra	gs,ncbi,s3	gs.US,ncbi.public,s3.us-east-1	SRX8544004	Illumina NovaSeq 6000	PAIRED	RANDOM	TRANSCRIPTOMIC	Oryza sativa Japonica Group	ILLUMINA	2020-06-14T00:00:00Z	ZL20-NIP-R_0h-3	SRP267262	X101SC19031471-Z01-J024	root	21	China	Asia	China:Beijing	Plant	Japonica					not applicable									Nipponbare
4530	Oryza sativa	SRR12011285	RNA-Seq	300	4544944800	PRJNA639386	SAMN15234707	1936553018	CHINESE ACADEMY OF AGRICULTURAL SCIENCES	public	fastq,sra	gs,ncbi,s3	gs.US,ncbi.public,s3.us-east-1	SRX8544003	Illumina NovaSeq 6000	PAIRED	RANDOM	TRANSCRIPTOMIC	Oryza sativa Japonica Group	ILLUMINA	2020-06-14T00:00:00Z	ZL20-NIP-R_0h-2	SRP267262	X101SC19031471-Z01-J023	root	20	China	Asia	China:Beijing	Plant	Japonica					not applicable									Nipponbare
4530	Oryza sativa	SRR12011286	RNA-Seq	300	4139258700	PRJNA639386	SAMN15234706	1462089459	CHINESE ACADEMY OF AGRICULTURAL SCIENCES	public	fastq,sra	gs,ncbi,s3	gs.US,ncbi.public,s3.us-east-1	SRX8544002	Illumina NovaSeq 6000	PAIRED	RANDOM	TRANSCRIPTOMIC	Oryza sativa Japonica Group	ILLUMINA	2020-06-14T00:00:00Z	ZL20-NIP-R_0h-1	SRP267262	X101SC19031471-Z01-J022	root	19	China	Asia	China:Beijing	Plant	Japonica					not applicable									Nipponbare
4530	Oryza sativa	SRR12011287	RNA-Seq	300	5284513800	PRJNA639386	SAMN15234705	2089331707	CHINESE ACADEMY OF AGRICULTURAL SCIENCES	public	fastq,sra	gs,ncbi,s3	gs.US,ncbi.public,s3.us-east-1	SRX8544001	Illumina NovaSeq 6000	PAIRED	RANDOM	TRANSCRIPTOMIC	Oryza sativa Japonica Group	ILLUMINA	2020-06-14T00:00:00Z	ZL8-NIP-L_48h-3	SRP267262	X101SC19031471-Z01-J021	leaf	18	China	Asia	China:Beijing	Plant	Japonica					not applicable									Nipponbare
4530	Oryza sativa	SRR12011288	RNA-Seq	300	4447334400	PRJNA639386	SAMN15234704	1408747305	CHINESE ACADEMY OF AGRICULTURAL SCIENCES	public	fastq,sra	gs,ncbi,s3	gs.US,ncbi.public,s3.us-east-1	SRX8544000	Illumina NovaSeq 6000	PAIRED	RANDOM	TRANSCRIPTOMIC	Oryza sativa Japonica Group	ILLUMINA	2020-06-14T00:00:00Z	ZL8-NIP-L_48h-2	SRP267262	X101SC19031471-Z01-J020	leaf	17	China	Asia	China:Beijing	Plant	Japonica					not applicable									Nipponbare
4530	Oryza sativa	SRR12011289	RNA-Seq	300	5653056000	PRJNA639386	SAMN15234703	1797711345	CHINESE ACADEMY OF AGRICULTURAL SCIENCES	public	fastq,sra	gs,ncbi,s3	gs.US,ncbi.public,s3.us-east-1	SRX8543999	Illumina NovaSeq 6000	PAIRED	RANDOM	TRANSCRIPTOMIC	Oryza sativa Japonica Group	ILLUMINA	2020-06-14T00:00:00Z	ZL8-NIP-L_48h-1	SRP267262	X101SC19031471-Z01-J019	leaf	16	China	Asia	China:Beijing	Plant	Japonica					not applicable									Nipponbare
4530	Oryza sativa	SRR12011290	RNA-Seq	300	5117591400	PRJNA639386	SAMN15234702	1618566039	CHINESE ACADEMY OF AGRICULTURAL SCIENCES	public	fastq,sra	gs,ncbi,s3	gs.US,ncbi.public,s3.us-east-1	SRX8543998	Illumina NovaSeq 6000	PAIRED	RANDOM	TRANSCRIPTOMIC	Oryza sativa Japonica Group	ILLUMINA	2020-06-14T00:00:00Z	ZL20-NIP-L_0.5h-3	SRP267262	X101SC19031471-Z01-J018	leaf	15	China	Asia	China:Beijing	Plant	Japonica					not applicable									Nipponbare
4530	Oryza sativa	SRR12011291	RNA-Seq	300	5476011300	PRJNA639386	SAMN15234701	1721189140	CHINESE ACADEMY OF AGRICULTURAL SCIENCES	public	fastq,sra	gs,ncbi,s3	gs.US,ncbi.public,s3.us-east-1	SRX8543997	Illumina NovaSeq 6000	PAIRED	RANDOM	TRANSCRIPTOMIC	Oryza sativa Japonica Group	ILLUMINA	2020-06-14T00:00:00Z	ZL20-NIP-L_0.5h-2	SRP267262	X101SC19031471-Z01-J017	leaf	14	China	Asia	China:Beijing	Plant	Japonica					not applicable									Nipponbare
4530	Oryza sativa	SRR12011292	RNA-Seq	300	4774906500	PRJNA639386	SAMN15234698	2061520546	CHINESE ACADEMY OF AGRICULTURAL SCIENCES	public	fastq,sra	gs,ncbi,s3	gs.US,ncbi.public,s3.us-east-1	SRX8543996	Illumina NovaSeq 6000	PAIRED	RANDOM	TRANSCRIPTOMIC	Oryza sativa Japonica Group	ILLUMINA	2020-06-14T00:00:00Z	ZL20-NIP-L_0h-2	SRP267262	X101SC19031471-Z01-J014	leaf	11	China	Asia	China:Beijing	Plant	Japonica					not applicable									Nipponbare
4530	Oryza sativa	SRR12011293	RNA-Seq	300	6308722800	PRJNA639386	SAMN15234700	2645386431	CHINESE ACADEMY OF AGRICULTURAL SCIENCES	public	fastq,sra	gs,ncbi,s3	gs.US,ncbi.public,s3.us-east-1	SRX8543993	Illumina NovaSeq 6000	PAIRED	RANDOM	TRANSCRIPTOMIC	Oryza sativa Japonica Group	ILLUMINA	2020-06-14T00:00:00Z	ZL20-NIP-L_0.5h-1	SRP267262	X101SC19031471-Z01-J016	leaf	13	China	Asia	China:Beijing	Plant	Japonica					not applicable									Nipponbare
4530	Oryza sativa	SRR12011294	RNA-Seq	300	5045685900	PRJNA639386	SAMN15234697	2131493346	CHINESE ACADEMY OF AGRICULTURAL SCIENCES	public	fastq,sra	gs,ncbi,s3	gs.US,ncbi.public,s3.us-east-1	SRX8543995	Illumina NovaSeq 6000	PAIRED	RANDOM	TRANSCRIPTOMIC	Oryza sativa Japonica Group	ILLUMINA	2020-06-14T00:00:00Z	ZL20-NIP-L_0h-1	SRP267262	X101SC19031471-Z01-J013	leaf	10	China	Asia	China:Beijing	Plant	Japonica					not applicable									Nipponbare
4530	Oryza sativa	SRR12011295	RNA-Seq	300	4905014100	PRJNA639386	SAMN15234696	1554506757	CHINESE ACADEMY OF AGRICULTURAL SCIENCES	public	fastq,sra	gs,ncbi,s3	gs.US,ncbi.public,s3.us-east-1	SRX8543994	Illumina NovaSeq 6000	PAIRED	RANDOM	TRANSCRIPTOMIC	Oryza sativa Japonica Group	ILLUMINA	2020-06-14T00:00:00Z	ZL8-b5-4-L_48h-3	SRP267262	X101SC19031471-Z01-J012	leaf	9	China	Asia	China:Beijing	Plant	Japonica					not applicable									Nipponbare
4530	Oryza sativa	SRR12011296	RNA-Seq	300	5046255900	PRJNA639386	SAMN15234695	1989016856	CHINESE ACADEMY OF AGRICULTURAL SCIENCES	public	fastq,sra	gs,ncbi,s3	gs.US,ncbi.public,s3.us-east-1	SRX8544024	Illumina NovaSeq 6000	PAIRED	RANDOM	TRANSCRIPTOMIC	Oryza sativa Japonica Group	ILLUMINA	2020-06-14T00:00:00Z	ZL8-b5-4-L_48h-1	SRP267262	X101SC19031471-Z01-J011	leaf	7	China	Asia	China:Beijing	Plant	Japonica					not applicable									Nipponbare
4530	Oryza sativa	SRR12011297	RNA-Seq	300	3821901300	PRJNA639386	SAMN15234699	1246287116	CHINESE ACADEMY OF AGRICULTURAL SCIENCES	public	fastq,sra	gs,ncbi,s3	gs.US,ncbi.public,s3.us-east-1	SRX8543992	Illumina NovaSeq 6000	PAIRED	RANDOM	TRANSCRIPTOMIC	Oryza sativa Japonica Group	ILLUMINA	2020-06-14T00:00:00Z	ZL20-NIP-L_0h-3	SRP267262	X101SC19031471-Z01-J015	leaf	12	China	Asia	China:Beijing	Plant	Japonica					not applicable									Nipponbare
4530	Oryza sativa	SRR12011298	RNA-Seq	300	3937215000	PRJNA639386	SAMN15234690	1648810379	CHINESE ACADEMY OF AGRICULTURAL SCIENCES	public	fastq,sra	gs,ncbi,s3	gs.US,ncbi.public,s3.us-east-1	SRX8543991	Illumina NovaSeq 6000	PAIRED	RANDOM	TRANSCRIPTOMIC	Oryza sativa Japonica Group	ILLUMINA	2020-06-14T00:00:00Z	ZL20-b5-4-L_0h-2	SRP267262	X101SC19031471-Z01-J006	leaf	2	China	Asia	China:Beijing	Plant	Japonica					not applicable									Nipponbare
4530	Oryza sativa	SRR12011299	RNA-Seq	300	5902841400	PRJNA639386	SAMN15234689	1933309570	CHINESE ACADEMY OF AGRICULTURAL SCIENCES	public	fastq,sra	gs,ncbi,s3	gs.US,ncbi.public,s3.us-east-1	SRX8543990	Illumina NovaSeq 6000	PAIRED	RANDOM	TRANSCRIPTOMIC	Oryza sativa Japonica Group	ILLUMINA	2020-06-14T00:00:00Z	ZL20-b5-4-L_0h-1	SRP267262	X101SC19031471-Z01-J005	leaf	1	China	Asia	China:Beijing	Plant	Japonica					not applicable									Nipponbare
4530	Oryza sativa	ERR4610238	RNA-Seq			PRJEB40431	SAMEA7326063		HENAN UNIVERCITY	public				ERX4542327	Illumina HiSeq 2000	PAIRED	cDNA	TRANSCRIPTOMIC	Oryza sativa Japonica Group	ILLUMINA	2020-09-24T00:00:00Z	SAMEA7326063	ERP124073	unspecified		3 and 4 days after germination						lg1-1			3 and 4 days after germination			OsLG1																										2020-09-23	2020-09-22	HENAN UNIVERCITY	HENAN UNIVERCITY	2020-09-23T04:09:23Z	2020-09-22T13:50:39Z	public					ERS5084592	lg1-1																																			2020-09-22											2020-09-23																																																																								Japanese rice																																																																			SAMEA7326063		lg1-1
4530	Oryza sativa	SRR12141247	RNA-Seq	298	6233116101	PRJNA643870	SAMN15434617	1987190612	ZHEJIANG ACADEMY OF AGRICULTURAL SCIENCES	public	fastq,sra	gs,ncbi,s3	gs.US,ncbi.public,s3.us-east-1	SRX8662368	Illumina NovaSeq 6000	PAIRED	PolyA	TRANSCRIPTOMIC	Oryza sativa	ILLUMINA	2020-08-01T00:00:00Z	Y73-12h-S-1	SRP269829	Y73-12h-S-1	leaf	missing	uncalculated	uncalculated	missing	Plant	missing		biological replicate 1		missing	uninfected adjacent leaf of Y73 local infected leaves at 12hpi									Y73
4530	Oryza sativa	SRR12141248	RNA-Seq	299	7189570293	PRJNA643870	SAMN15434616	2300499164	ZHEJIANG ACADEMY OF AGRICULTURAL SCIENCES	public	fastq,sra	gs,ncbi,s3	gs.US,ncbi.public,s3.us-east-1	SRX8662367	Illumina NovaSeq 6000	PAIRED	PolyA	TRANSCRIPTOMIC	Oryza sativa	ILLUMINA	2020-08-01T00:00:00Z	Y73-12h-L-3	SRP269829	Y73-12h-L-3	leaf	missing	uncalculated	uncalculated	missing	Plant	missing		biological replicate 3		missing	Iocal infected leaves of Y73 at 12hpi									Y73
4530	Oryza sativa	SRR12141249	RNA-Seq	149	3605009863	PRJNA643870	SAMN15434615	1111237816	ZHEJIANG ACADEMY OF AGRICULTURAL SCIENCES	public	fastq,sra	gs,ncbi,s3	gs.US,ncbi.public,s3.us-east-1	SRX8662366	Illumina NovaSeq 6000	PAIRED	PolyA	TRANSCRIPTOMIC	Oryza sativa	ILLUMINA	2020-08-01T00:00:00Z	Y73-12h-L-2	SRP269829	Y73-12h-L-2	leaf	missing	uncalculated	uncalculated	missing	Plant	missing		biological replicate 2		missing	Iocal infected leaves of Y73 at 12hpi									Y73
4530	Oryza sativa	SRR12141250	RNA-Seq	149	3530465220	PRJNA643870	SAMN15434614	1087654221	ZHEJIANG ACADEMY OF AGRICULTURAL SCIENCES	public	fastq,sra	gs,ncbi,s3	gs.US,ncbi.public,s3.us-east-1	SRX8662365	Illumina NovaSeq 6000	PAIRED	PolyA	TRANSCRIPTOMIC	Oryza sativa	ILLUMINA	2020-08-01T00:00:00Z	Y73-12h-L-1	SRP269829	Y73-12h-L-1	leaf	missing	uncalculated	uncalculated	missing	Plant	missing		biological replicate 1		missing	Iocal infected leaves of Y73 at 12hpi									Y73
4530	Oryza sativa	SRR12141251	RNA-Seq	149	3557034274	PRJNA643870	SAMN15434613	1081270785	ZHEJIANG ACADEMY OF AGRICULTURAL SCIENCES	public	fastq,sra	gs,ncbi,s3	gs.US,ncbi.public,s3.us-east-1	SRX8662364	Illumina NovaSeq 6000	PAIRED	PolyA	TRANSCRIPTOMIC	Oryza sativa	ILLUMINA	2020-08-01T00:00:00Z	Y73-0h-S-3	SRP269829	Y73-0h-S-3	leaf	missing	uncalculated	uncalculated	missing	Plant	missing		biological replicate 3		missing	uninfected adjacent leaf of Y73 local infected leaves at 0hpi									Y73
4530	Oryza sativa	SRR12141252	RNA-Seq	149	3563000734	PRJNA643870	SAMN15434655	1151246828	ZHEJIANG ACADEMY OF AGRICULTURAL SCIENCES	public	fastq,sra	gs,ncbi,s3	gs.US,ncbi.public,s3.us-east-1	SRX8662363	Illumina NovaSeq 6000	PAIRED	PolyA	TRANSCRIPTOMIC	Oryza sativa	ILLUMINA	2020-08-01T00:00:00Z	DLX-60h-S-3	SRP269829	DLX-60h-S-3	leaf	missing	uncalculated	uncalculated	missing	Plant	missing		biological replicate 3		missing	uninfected adjacent leaf of Dalixiang local infected leaves at 60hpi									DLX
4530	Oryza sativa	SRR12141253	RNA-Seq	149	3659271565	PRJNA643870	SAMN15434654	1163219854	ZHEJIANG ACADEMY OF AGRICULTURAL SCIENCES	public	fastq,sra	gs,ncbi,s3	gs.US,ncbi.public,s3.us-east-1	SRX8662362	Illumina NovaSeq 6000	PAIRED	PolyA	TRANSCRIPTOMIC	Oryza sativa	ILLUMINA	2020-08-01T00:00:00Z	DLX-60h-S-2	SRP269829	DLX-60h-S-2	leaf	missing	uncalculated	uncalculated	missing	Plant	missing		biological replicate 2		missing	uninfected adjacent leaf of Dalixiang local infected leaves at 60hpi									DLX
4530	Oryza sativa	SRR12141254	RNA-Seq	149	3590251598	PRJNA643870	SAMN15434653	1127383062	ZHEJIANG ACADEMY OF AGRICULTURAL SCIENCES	public	fastq,sra	gs,ncbi,s3	gs.US,ncbi.public,s3.us-east-1	SRX8662361	Illumina NovaSeq 6000	PAIRED	PolyA	TRANSCRIPTOMIC	Oryza sativa	ILLUMINA	2020-08-01T00:00:00Z	DLX-60h-S-1	SRP269829	DLX-60h-S-1	leaf	missing	uncalculated	uncalculated	missing	Plant	missing		biological replicate 1		missing	uninfected adjacent leaf of Dalixiang local infected leaves at 60hpi									DLX
4530	Oryza sativa	SRR12141255	RNA-Seq	149	3573034960	PRJNA643870	SAMN15434652	1125228312	ZHEJIANG ACADEMY OF AGRICULTURAL SCIENCES	public	fastq,sra	gs,ncbi,s3	gs.US,ncbi.public,s3.us-east-1	SRX8662360	Illumina NovaSeq 6000	PAIRED	PolyA	TRANSCRIPTOMIC	Oryza sativa	ILLUMINA	2020-08-01T00:00:00Z	DLX-60h-L-3	SRP269829	DLX-60h-L-3	leaf	missing	uncalculated	uncalculated	missing	Plant	missing		biological replicate 3		missing	Iocal infected leaves of Dalixiang at 60hpi									DLX
4530	Oryza sativa	SRR12141256	RNA-Seq	149	3548106234	PRJNA643870	SAMN15434651	1135328830	ZHEJIANG ACADEMY OF AGRICULTURAL SCIENCES	public	fastq,sra	gs,ncbi,s3	gs.US,ncbi.public,s3.us-east-1	SRX8662359	Illumina NovaSeq 6000	PAIRED	PolyA	TRANSCRIPTOMIC	Oryza sativa	ILLUMINA	2020-08-01T00:00:00Z	DLX-60h-L-2	SRP269829	DLX-60h-L-2	leaf	missing	uncalculated	uncalculated	missing	Plant	missing		biological replicate 2		missing	Iocal infected leaves of Dalixiang at 60hpi									DLX
4530	Oryza sativa	SRR12141257	RNA-Seq	149	3525916280	PRJNA643870	SAMN15434650	1116636319	ZHEJIANG ACADEMY OF AGRICULTURAL SCIENCES	public	fastq,sra	gs,ncbi,s3	gs.US,ncbi.public,s3.us-east-1	SRX8662358	Illumina NovaSeq 6000	PAIRED	PolyA	TRANSCRIPTOMIC	Oryza sativa	ILLUMINA	2020-08-01T00:00:00Z	DLX-60h-L-1	SRP269829	DLX-60h-L-1	leaf	missing	uncalculated	uncalculated	missing	Plant	missing		biological replicate 1		missing	Iocal infected leaves of Dalixiang at 60hpi									DLX
4530	Oryza sativa	SRR12141258	RNA-Seq	149	3426719988	PRJNA643870	SAMN15434649	1092075059	ZHEJIANG ACADEMY OF AGRICULTURAL SCIENCES	public	fastq,sra	gs,ncbi,s3	gs.US,ncbi.public,s3.us-east-1	SRX8662357	Illumina NovaSeq 6000	PAIRED	PolyA	TRANSCRIPTOMIC	Oryza sativa	ILLUMINA	2020-08-01T00:00:00Z	DLX-36h-S-3	SRP269829	DLX-36h-S-3	leaf	missing	uncalculated	uncalculated	missing	Plant	missing		biological replicate 3		missing	uninfected adjacent leaf of Dalixiang local infected leaves at 36hpi									DLX
4530	Oryza sativa	SRR12141259	RNA-Seq	299	6194552833	PRJNA643870	SAMN15434619	1999715979	ZHEJIANG ACADEMY OF AGRICULTURAL SCIENCES	public	fastq,sra	gs,ncbi,s3	gs.US,ncbi.public,s3.us-east-1	SRX8662356	Illumina NovaSeq 6000	PAIRED	PolyA	TRANSCRIPTOMIC	Oryza sativa	ILLUMINA	2020-08-01T00:00:00Z	Y73-12h-S-3	SRP269829	Y73-12h-S-3	leaf	missing	uncalculated	uncalculated	missing	Plant	missing		biological replicate 3		missing	uninfected adjacent leaf of Y73 local infected leaves at 12hpi									Y73
4530	Oryza sativa	SRR12141260	RNA-Seq	299	6133102427	PRJNA643870	SAMN15434618	1976226669	ZHEJIANG ACADEMY OF AGRICULTURAL SCIENCES	public	fastq,sra	gs,ncbi,s3	gs.US,ncbi.public,s3.us-east-1	SRX8662355	Illumina NovaSeq 6000	PAIRED	PolyA	TRANSCRIPTOMIC	Oryza sativa	ILLUMINA	2020-08-01T00:00:00Z	Y73-12h-S-2	SRP269829	Y73-12h-S-2	leaf	missing	uncalculated	uncalculated	missing	Plant	missing		biological replicate 2		missing	uninfected adjacent leaf of Y73 local infected leaves at 12hpi									Y73
4530	Oryza sativa	SRR12141261	RNA-Seq	149	3487745758	PRJNA643870	SAMN15434609	1101302276	ZHEJIANG ACADEMY OF AGRICULTURAL SCIENCES	public	fastq,sra	gs,ncbi,s3	gs.US,ncbi.public,s3.us-east-1	SRX8662354	Illumina NovaSeq 6000	PAIRED	PolyA	TRANSCRIPTOMIC	Oryza sativa	ILLUMINA	2020-08-01T00:00:00Z	Y73-0h-L-2	SRP269829	Y73-0h-L-2	leaf	missing	uncalculated	uncalculated	missing	Plant	missing		biological replicate 2		missing	Iocal infected leaves of Y73 at 0hpi									Y73
4530	Oryza sativa	SRR12141262	RNA-Seq	149	3658124837	PRJNA643870	SAMN15434608	1180736064	ZHEJIANG ACADEMY OF AGRICULTURAL SCIENCES	public	fastq,sra	gs,ncbi,s3	gs.US,ncbi.public,s3.us-east-1	SRX8662353	Illumina NovaSeq 6000	PAIRED	PolyA	TRANSCRIPTOMIC	Oryza sativa	ILLUMINA	2020-08-01T00:00:00Z	Y73-0h-L-1	SRP269829	Y73-0h-L-1	leaf	missing	uncalculated	uncalculated	missing	Plant	missing		biological replicate 1		missing	Iocal infected leaves of Y73 at 0hpi									Y73
4530	Oryza sativa	SRR12141263	RNA-Seq	149	3623870361	PRJNA643870	SAMN15434648	1158994129	ZHEJIANG ACADEMY OF AGRICULTURAL SCIENCES	public	fastq,sra	gs,ncbi,s3	gs.US,ncbi.public,s3.us-east-1	SRX8662352	Illumina NovaSeq 6000	PAIRED	PolyA	TRANSCRIPTOMIC	Oryza sativa	ILLUMINA	2020-08-01T00:00:00Z	DLX36h-S-2	SRP269829	DLX36h-S-2	leaf	missing	uncalculated	uncalculated	missing	Plant	missing		biological replicate 2		missing	uninfected adjacent leaf of Dalixiang local infected leaves at 36hpi									DLX
4530	Oryza sativa	SRR12141264	RNA-Seq	149	3453139231	PRJNA643870	SAMN15434612	1063383489	ZHEJIANG ACADEMY OF AGRICULTURAL SCIENCES	public	fastq,sra	gs,ncbi,s3	gs.US,ncbi.public,s3.us-east-1	SRX8662351	Illumina NovaSeq 6000	PAIRED	PolyA	TRANSCRIPTOMIC	Oryza sativa	ILLUMINA	2020-08-01T00:00:00Z	Y73-0h-S-2	SRP269829	Y73-0h-S-2	leaf	missing	uncalculated	uncalculated	missing	Plant	missing		biological replicate 2		missing	uninfected adjacent leaf of Y73 local infected leaves at 0hpi									Y73
4530	Oryza sativa	SRR12141265	RNA-Seq	149	3406369028	PRJNA643870	SAMN15434647	1082320421	ZHEJIANG ACADEMY OF AGRICULTURAL SCIENCES	public	fastq,sra	gs,ncbi,s3	gs.US,ncbi.public,s3.us-east-1	SRX8662350	Illumina NovaSeq 6000	PAIRED	PolyA	TRANSCRIPTOMIC	Oryza sativa	ILLUMINA	2020-08-01T00:00:00Z	DLX-36h-S-1	SRP269829	DLX-36h-S-1	leaf	missing	uncalculated	uncalculated	missing	Plant	missing		biological replicate 1		missing	uninfected adjacent leaf of Dalixiang local infected leaves at 36hpi									DLX
4530	Oryza sativa	SRR12141266	RNA-Seq	149	3401394238	PRJNA643870	SAMN15434646	1081701597	ZHEJIANG ACADEMY OF AGRICULTURAL SCIENCES	public	fastq,sra	gs,ncbi,s3	gs.US,ncbi.public,s3.us-east-1	SRX8662349	Illumina NovaSeq 6000	PAIRED	PolyA	TRANSCRIPTOMIC	Oryza sativa	ILLUMINA	2020-08-01T00:00:00Z	DLX-36h-L-3	SRP269829	DLX-36h-L-3	leaf	missing	uncalculated	uncalculated	missing	Plant	missing		biological replicate 3		missing	Iocal infected leaves of Dalixiang at 36hpi									DLX
4530	Oryza sativa	SRR12141267	RNA-Seq	149	3503862732	PRJNA643870	SAMN15434645	1141577488	ZHEJIANG ACADEMY OF AGRICULTURAL SCIENCES	public	fastq,sra	gs,ncbi,s3	gs.US,ncbi.public,s3.us-east-1	SRX8662348	Illumina NovaSeq 6000	PAIRED	PolyA	TRANSCRIPTOMIC	Oryza sativa	ILLUMINA	2020-08-01T00:00:00Z	DLX-36h-L-2	SRP269829	DLX-36h-L-2	leaf	missing	uncalculated	uncalculated	missing	Plant	missing		biological replicate 2		missing	Iocal infected leaves of Dalixiang at 36hpi									DLX
4530	Oryza sativa	SRR12141268	RNA-Seq	149	3396248024	PRJNA643870	SAMN15434644	1079559460	ZHEJIANG ACADEMY OF AGRICULTURAL SCIENCES	public	fastq,sra	gs,ncbi,s3	gs.US,ncbi.public,s3.us-east-1	SRX8662347	Illumina NovaSeq 6000	PAIRED	PolyA	TRANSCRIPTOMIC	Oryza sativa	ILLUMINA	2020-08-01T00:00:00Z	DLX-36h-L-1	SRP269829	DLX-36h-L-1	leaf	missing	uncalculated	uncalculated	missing	Plant	missing		biological replicate 1		missing	Iocal infected leaves of Dalixiang at 36hpi									DLX
4530	Oryza sativa	SRR12141269	RNA-Seq	149	3520551014	PRJNA643870	SAMN15434643	1125667644	ZHEJIANG ACADEMY OF AGRICULTURAL SCIENCES	public	fastq,sra	gs,ncbi,s3	gs.US,ncbi.public,s3.us-east-1	SRX8662346	Illumina NovaSeq 6000	PAIRED	PolyA	TRANSCRIPTOMIC	Oryza sativa	ILLUMINA	2020-08-01T00:00:00Z	DLX-12h-S-3	SRP269829	DLX-12h-S-3	leaf	missing	uncalculated	uncalculated	missing	Plant	missing		biological replicate 3		missing	uninfected adjacent leaf of Dalixiang local infected leaves at 12hpi									DLX
4530	Oryza sativa	SRR12141270	RNA-Seq	298	6278847770	PRJNA643870	SAMN15434642	2035422691	ZHEJIANG ACADEMY OF AGRICULTURAL SCIENCES	public	fastq,sra	gs,ncbi,s3	gs.US,ncbi.public,s3.us-east-1	SRX8662345	Illumina NovaSeq 6000	PAIRED	PolyA	TRANSCRIPTOMIC	Oryza sativa	ILLUMINA	2020-08-01T00:00:00Z	DLX-12h-S-2	SRP269829	DLX-12h-S-2	leaf	missing	uncalculated	uncalculated	missing	Plant	missing		biological replicate 2		missing	uninfected adjacent leaf of Dalixiang local infected leaves at 12hpi									DLX
4530	Oryza sativa	SRR12141271	RNA-Seq	299	5913367551	PRJNA643870	SAMN15434641	1917584483	ZHEJIANG ACADEMY OF AGRICULTURAL SCIENCES	public	fastq,sra	gs,ncbi,s3	gs.US,ncbi.public,s3.us-east-1	SRX8662344	Illumina NovaSeq 6000	PAIRED	PolyA	TRANSCRIPTOMIC	Oryza sativa	ILLUMINA	2020-08-01T00:00:00Z	DLX-12h-S-1	SRP269829	DLX-12h-S-1	leaf	missing	uncalculated	uncalculated	missing	Plant	missing		biological replicate 1		missing	uninfected adjacent leaf of Dalixiang local infected leaves at 12hpi									DLX
4530	Oryza sativa	SRR12141272	RNA-Seq	149	3558221291	PRJNA643870	SAMN15434640	1141111340	ZHEJIANG ACADEMY OF AGRICULTURAL SCIENCES	public	fastq,sra	gs,ncbi,s3	gs.US,ncbi.public,s3.us-east-1	SRX8662343	Illumina NovaSeq 6000	PAIRED	PolyA	TRANSCRIPTOMIC	Oryza sativa	ILLUMINA	2020-08-01T00:00:00Z	DLX-12h-L-3	SRP269829	DLX-12h-L-3	leaf	missing	uncalculated	uncalculated	missing	Plant	missing		biological replicate 3		missing	Iocal infected leaves of Dalixiang at 12hpi									DLX
4530	Oryza sativa	SRR12141273	RNA-Seq	299	6917487094	PRJNA643870	SAMN15434639	2240701371	ZHEJIANG ACADEMY OF AGRICULTURAL SCIENCES	public	fastq,sra	gs,ncbi,s3	gs.US,ncbi.public,s3.us-east-1	SRX8662342	Illumina NovaSeq 6000	PAIRED	PolyA	TRANSCRIPTOMIC	Oryza sativa	ILLUMINA	2020-08-01T00:00:00Z	DLX-12h-L-2	SRP269829	DLX-12h-L-2	leaf	missing	uncalculated	uncalculated	missing	Plant	missing		biological replicate 2		missing	Iocal infected leaves of Dalixiang at 12hpi									DLX
4530	Oryza sativa	SRR12141274	RNA-Seq	149	3381418020	PRJNA643870	SAMN15434638	1101402379	ZHEJIANG ACADEMY OF AGRICULTURAL SCIENCES	public	fastq,sra	gs,ncbi,s3	gs.US,ncbi.public,s3.us-east-1	SRX8662341	Illumina NovaSeq 6000	PAIRED	PolyA	TRANSCRIPTOMIC	Oryza sativa	ILLUMINA	2020-08-01T00:00:00Z	DLX-12h-L-1	SRP269829	DLX-12h-L-1	leaf	missing	uncalculated	uncalculated	missing	Plant	missing		biological replicate 1		missing	Iocal infected leaves of Dalixiang at 12hpi									DLX
4530	Oryza sativa	SRR12141275	RNA-Seq	299	7309156887	PRJNA643870	SAMN15434611	2236132970	ZHEJIANG ACADEMY OF AGRICULTURAL SCIENCES	public	fastq,sra	gs,ncbi,s3	gs.US,ncbi.public,s3.us-east-1	SRX8662340	Illumina NovaSeq 6000	PAIRED	PolyA	TRANSCRIPTOMIC	Oryza sativa	ILLUMINA	2020-08-01T00:00:00Z	Y73-0h-S-1	SRP269829	Y73-0h-S-1	leaf	missing	uncalculated	uncalculated	missing	Plant	missing		biological replicate 1		missing	uninfected adjacent leaf of Y73 local infected leaves at 0hpi									Y73
4530	Oryza sativa	SRR12141276	RNA-Seq	149	3574714917	PRJNA643870	SAMN15434637	1063854083	ZHEJIANG ACADEMY OF AGRICULTURAL SCIENCES	public	fastq,sra	gs,ncbi,s3	gs.US,ncbi.public,s3.us-east-1	SRX8662339	Illumina NovaSeq 6000	PAIRED	PolyA	TRANSCRIPTOMIC	Oryza sativa	ILLUMINA	2020-08-01T00:00:00Z	DLX-0h-S-3	SRP269829	DLX-0h-S-3	leaf	missing	uncalculated	uncalculated	missing	Plant	missing		biological replicate 3		missing	uninfected adjacent leaf of Dalixiang local infected leaves at 0hpi									DLX
4530	Oryza sativa	SRR12141277	RNA-Seq	149	3532160271	PRJNA643870	SAMN15434636	1129905234	ZHEJIANG ACADEMY OF AGRICULTURAL SCIENCES	public	fastq,sra	gs,ncbi,s3	gs.US,ncbi.public,s3.us-east-1	SRX8662338	Illumina NovaSeq 6000	PAIRED	PolyA	TRANSCRIPTOMIC	Oryza sativa	ILLUMINA	2020-08-01T00:00:00Z	DLX-0h-S-2	SRP269829	DLX-0h-S-2	leaf	missing	uncalculated	uncalculated	missing	Plant	missing		biological replicate 2		missing	uninfected adjacent leaf of Dalixiang local infected leaves at 0hpi									DLX
4530	Oryza sativa	SRR12141278	RNA-Seq	149	3429769465	PRJNA643870	SAMN15434635	1122772897	ZHEJIANG ACADEMY OF AGRICULTURAL SCIENCES	public	fastq,sra	gs,ncbi,s3	gs.US,ncbi.public,s3.us-east-1	SRX8662337	Illumina NovaSeq 6000	PAIRED	PolyA	TRANSCRIPTOMIC	Oryza sativa	ILLUMINA	2020-08-01T00:00:00Z	DLX-0h-S-1	SRP269829	DLX-0h-S-1	leaf	missing	uncalculated	uncalculated	missing	Plant	missing		biological replicate 1		missing	uninfected adjacent leaf of Dalixiang local infected leaves at 0hpi									DLX
4530	Oryza sativa	SRR12141279	RNA-Seq	149	3410015052	PRJNA643870	SAMN15434634	1105017112	ZHEJIANG ACADEMY OF AGRICULTURAL SCIENCES	public	fastq,sra	gs,ncbi,s3	gs.US,ncbi.public,s3.us-east-1	SRX8662336	Illumina NovaSeq 6000	PAIRED	PolyA	TRANSCRIPTOMIC	Oryza sativa	ILLUMINA	2020-08-01T00:00:00Z	DLX-0h-L-3	SRP269829	DLX-0h-L-3	leaf	missing	uncalculated	uncalculated	missing	Plant	missing		biological replicate 3		missing	Iocal infected leaves of Dalixiang at 0hpi									DLX
4530	Oryza sativa	SRR12141280	RNA-Seq	298	6058109062	PRJNA643870	SAMN15434633	1973691163	ZHEJIANG ACADEMY OF AGRICULTURAL SCIENCES	public	fastq,sra	gs,ncbi,s3	gs.US,ncbi.public,s3.us-east-1	SRX8662335	Illumina NovaSeq 6000	PAIRED	PolyA	TRANSCRIPTOMIC	Oryza sativa	ILLUMINA	2020-08-01T00:00:00Z	DLX-0h-L-2	SRP269829	DLX-0h-L-2	leaf	missing	uncalculated	uncalculated	missing	Plant	missing		biological replicate 2		missing	Iocal infected leaves of Dalixiang at 0hpi									DLX
4530	Oryza sativa	SRR12141281	RNA-Seq	298	7007692693	PRJNA643870	SAMN15434632	2262408358	ZHEJIANG ACADEMY OF AGRICULTURAL SCIENCES	public	fastq,sra	gs,ncbi,s3	gs.US,ncbi.public,s3.us-east-1	SRX8662334	Illumina NovaSeq 6000	PAIRED	PolyA	TRANSCRIPTOMIC	Oryza sativa	ILLUMINA	2020-08-01T00:00:00Z	DLX-0h-L-1	SRP269829	DLX-0h-L-1	leaf	missing	uncalculated	uncalculated	missing	Plant	missing		biological replicate 1		missing	Iocal infected leaves of Dalixiang at 0hpi									DLX
4530	Oryza sativa	SRR12141282	RNA-Seq	299	6797233557	PRJNA643870	SAMN15434631	2087119026	ZHEJIANG ACADEMY OF AGRICULTURAL SCIENCES	public	fastq,sra	gs,ncbi,s3	gs.US,ncbi.public,s3.us-east-1	SRX8662333	Illumina NovaSeq 6000	PAIRED	PolyA	TRANSCRIPTOMIC	Oryza sativa	ILLUMINA	2020-08-01T00:00:00Z	Y73-60h-S-3	SRP269829	Y73-60h-S-3	leaf	missing	uncalculated	uncalculated	missing	Plant	missing		biological replicate 3		missing	uninfected adjacent leaf of Y73 local infected leaves at 60hpi									Y73
4530	Oryza sativa	SRR12141283	RNA-Seq	299	6938514753	PRJNA643870	SAMN15434630	2214375105	ZHEJIANG ACADEMY OF AGRICULTURAL SCIENCES	public	fastq,sra	gs,ncbi,s3	gs.US,ncbi.public,s3.us-east-1	SRX8662332	Illumina NovaSeq 6000	PAIRED	PolyA	TRANSCRIPTOMIC	Oryza sativa	ILLUMINA	2020-08-01T00:00:00Z	Y73-60h-S-2	SRP269829	Y73-60h-S-2	leaf	missing	uncalculated	uncalculated	missing	Plant	missing		biological replicate 2		missing	uninfected adjacent leaf of Y73 local infected leaves at 60hpi									Y73
4530	Oryza sativa	SRR12141284	RNA-Seq	299	6551934786	PRJNA643870	SAMN15434629	2009845212	ZHEJIANG ACADEMY OF AGRICULTURAL SCIENCES	public	fastq,sra	gs,ncbi,s3	gs.US,ncbi.public,s3.us-east-1	SRX8662331	Illumina NovaSeq 6000	PAIRED	PolyA	TRANSCRIPTOMIC	Oryza sativa	ILLUMINA	2020-08-01T00:00:00Z	Y73-60h-S-1	SRP269829	Y73-60h-S-1	leaf	missing	uncalculated	uncalculated	missing	Plant	missing		biological replicate 1		missing	uninfected adjacent leaf of Y73 local infected leaves at 60hpi									Y73
4530	Oryza sativa	SRR12141285	RNA-Seq	299	6358290079	PRJNA643870	SAMN15434628	1931479290	ZHEJIANG ACADEMY OF AGRICULTURAL SCIENCES	public	fastq,sra	gs,ncbi,s3	gs.US,ncbi.public,s3.us-east-1	SRX8662330	Illumina NovaSeq 6000	PAIRED	PolyA	TRANSCRIPTOMIC	Oryza sativa	ILLUMINA	2020-08-01T00:00:00Z	Y73-60h-L-3	SRP269829	Y73-60h-L-3	leaf	missing	uncalculated	uncalculated	missing	Plant	missing		biological replicate 3		missing	Iocal infected leaves of Y73 at 60hpi									Y73
4530	Oryza sativa	SRR12141286	RNA-Seq	149	3533162252	PRJNA643870	SAMN15434610	1117256526	ZHEJIANG ACADEMY OF AGRICULTURAL SCIENCES	public	fastq,sra	gs,ncbi,s3	gs.US,ncbi.public,s3.us-east-1	SRX8662329	Illumina NovaSeq 6000	PAIRED	PolyA	TRANSCRIPTOMIC	Oryza sativa	ILLUMINA	2020-08-01T00:00:00Z	Y73-0h-L-3	SRP269829	Y73-0h-L-3	leaf	missing	uncalculated	uncalculated	missing	Plant	missing		biological replicate 3		missing	Iocal infected leaves of Y73 at 0hpi									Y73
4530	Oryza sativa	SRR12141287	RNA-Seq	299	6178963125	PRJNA643870	SAMN15434627	1885759335	ZHEJIANG ACADEMY OF AGRICULTURAL SCIENCES	public	fastq,sra	gs,ncbi,s3	gs.US,ncbi.public,s3.us-east-1	SRX8662328	Illumina NovaSeq 6000	PAIRED	PolyA	TRANSCRIPTOMIC	Oryza sativa	ILLUMINA	2020-08-01T00:00:00Z	Y73-60h-L-2	SRP269829	Y73-60h-L-2	leaf	missing	uncalculated	uncalculated	missing	Plant	missing		biological replicate 2		missing	Iocal infected leaves of Y73 at 60hpi									Y73
4530	Oryza sativa	SRR12141288	RNA-Seq	299	7010542556	PRJNA643870	SAMN15434626	2159448363	ZHEJIANG ACADEMY OF AGRICULTURAL SCIENCES	public	fastq,sra	gs,ncbi,s3	gs.US,ncbi.public,s3.us-east-1	SRX8662327	Illumina NovaSeq 6000	PAIRED	PolyA	TRANSCRIPTOMIC	Oryza sativa	ILLUMINA	2020-08-01T00:00:00Z	Y73-60h-L-1	SRP269829	Y73-60h-L-1	leaf	missing	uncalculated	uncalculated	missing	Plant	missing		biological replicate 1		missing	Iocal infected leaves of Y73 at 60hpi									Y73
4530	Oryza sativa	SRR12141289	RNA-Seq	299	6225292482	PRJNA643870	SAMN15434625	1906232968	ZHEJIANG ACADEMY OF AGRICULTURAL SCIENCES	public	fastq,sra	gs,ncbi,s3	gs.US,ncbi.public,s3.us-east-1	SRX8662326	Illumina NovaSeq 6000	PAIRED	PolyA	TRANSCRIPTOMIC	Oryza sativa	ILLUMINA	2020-08-01T00:00:00Z	Y73-36h-S-3	SRP269829	Y73-36h-S-3	leaf	missing	uncalculated	uncalculated	missing	Plant	missing		biological replicate 3		missing	uninfected adjacent leaf of Y73 local infected leaves at 36hpi									Y73
4530	Oryza sativa	SRR12141290	RNA-Seq	299	6238984620	PRJNA643870	SAMN15434624	1909823262	ZHEJIANG ACADEMY OF AGRICULTURAL SCIENCES	public	fastq,sra	gs,ncbi,s3	gs.US,ncbi.public,s3.us-east-1	SRX8662325	Illumina NovaSeq 6000	PAIRED	PolyA	TRANSCRIPTOMIC	Oryza sativa	ILLUMINA	2020-08-01T00:00:00Z	Y73-36h-S-2	SRP269829	Y73-36h-S-2	leaf	missing	uncalculated	uncalculated	missing	Plant	missing		biological replicate 2		missing	uninfected adjacent leaf of Y73 local infected leaves at 36hpi									Y73
4530	Oryza sativa	SRR12141291	RNA-Seq	299	6351316441	PRJNA643870	SAMN15434623	2061026313	ZHEJIANG ACADEMY OF AGRICULTURAL SCIENCES	public	fastq,sra	gs,ncbi,s3	gs.US,ncbi.public,s3.us-east-1	SRX8662324	Illumina NovaSeq 6000	PAIRED	PolyA	TRANSCRIPTOMIC	Oryza sativa	ILLUMINA	2020-08-01T00:00:00Z	Y73-36h-S-1	SRP269829	Y73-36h-S-1	leaf	missing	uncalculated	uncalculated	missing	Plant	missing		biological replicate 1		missing	uninfected adjacent leaf of Y73 local infected leaves at 36hpi									Y73
4530	Oryza sativa	SRR12141292	RNA-Seq	299	6945084443	PRJNA643870	SAMN15434622	2243121269	ZHEJIANG ACADEMY OF AGRICULTURAL SCIENCES	public	fastq,sra	gs,ncbi,s3	gs.US,ncbi.public,s3.us-east-1	SRX8662323	Illumina NovaSeq 6000	PAIRED	PolyA	TRANSCRIPTOMIC	Oryza sativa	ILLUMINA	2020-08-01T00:00:00Z	Y73-36h-L-3	SRP269829	Y73-36h-L-3	leaf	missing	uncalculated	uncalculated	missing	Plant	missing		biological replicate 3		missing	Iocal infected leaves of Y73 at 36hpi									Y73
4530	Oryza sativa	SRR12141293	RNA-Seq	299	6804503146	PRJNA643870	SAMN15434621	2182021961	ZHEJIANG ACADEMY OF AGRICULTURAL SCIENCES	public	fastq,sra	gs,ncbi,s3	gs.US,ncbi.public,s3.us-east-1	SRX8662322	Illumina NovaSeq 6000	PAIRED	PolyA	TRANSCRIPTOMIC	Oryza sativa	ILLUMINA	2020-08-01T00:00:00Z	Y73-36h-L-2	SRP269829	Y73-36h-L-2	leaf	missing	uncalculated	uncalculated	missing	Plant	missing		biological replicate 2		missing	Iocal infected leaves of Y73 at 36hpi									Y73
4530	Oryza sativa	SRR12141294	RNA-Seq	299	6345444066	PRJNA643870	SAMN15434620	2046548410	ZHEJIANG ACADEMY OF AGRICULTURAL SCIENCES	public	fastq,sra	gs,ncbi,s3	gs.US,ncbi.public,s3.us-east-1	SRX8662321	Illumina NovaSeq 6000	PAIRED	PolyA	TRANSCRIPTOMIC	Oryza sativa	ILLUMINA	2020-08-01T00:00:00Z	Y73-36h-L-1	SRP269829	Y73-36h-L-1	leaf	missing	uncalculated	uncalculated	missing	Plant	missing		biological replicate 1		missing	Iocal infected leaves of Y73 at 36hpi									Y73
4530	Oryza sativa	DRR172156	RNA-Seq	200	2869125400	PRJDB8093	SAMD00164592	948479129	RIKEN_CSRS	public	sra	gs,ncbi,s3	gs.US,ncbi.public,s3.us-east-1	DRX162768	Illumina HiSeq 2500	PAIRED	cDNA	TRANSCRIPTOMIC	Oryza sativa Japonica Group	ILLUMINA	2019-11-18T00:00:00Z	SAMD00164592	DRP005598									sample1													Nipponbare
4530	Oryza sativa	DRR172157	RNA-Seq	200	3118073600	PRJDB8093	SAMD00164593	1026258749	RIKEN_CSRS	public	sra	gs,ncbi,s3	gs.US,ncbi.public,s3.us-east-1	DRX162769	Illumina HiSeq 2500	PAIRED	cDNA	TRANSCRIPTOMIC	Oryza sativa Japonica Group	ILLUMINA	2019-11-18T00:00:00Z	SAMD00164593	DRP005598									sample2													Nipponbare
4530	Oryza sativa	DRR172158	RNA-Seq	200	2825079200	PRJDB8093	SAMD00164594	937226503	RIKEN_CSRS	public	sra	gs,ncbi,s3	gs.US,ncbi.public,s3.us-east-1	DRX162770	Illumina HiSeq 2500	PAIRED	cDNA	TRANSCRIPTOMIC	Oryza sativa Japonica Group	ILLUMINA	2019-11-18T00:00:00Z	SAMD00164594	DRP005598									sample3													Nipponbare
4530	Oryza sativa	DRR172159	RNA-Seq	200	2865402800	PRJDB8093	SAMD00164595	942109174	RIKEN_CSRS	public	sra	gs,ncbi,s3	gs.US,ncbi.public,s3.us-east-1	DRX162771	Illumina HiSeq 2500	PAIRED	cDNA	TRANSCRIPTOMIC	Oryza sativa Japonica Group	ILLUMINA	2019-11-18T00:00:00Z	SAMD00164595	DRP005598									sample4													Nipponbare
4530	Oryza sativa	DRR172160	RNA-Seq	200	2564724800	PRJDB8093	SAMD00164596	847391421	RIKEN_CSRS	public	sra	gs,ncbi,s3	gs.US,ncbi.public,s3.us-east-1	DRX162772	Illumina HiSeq 2500	PAIRED	cDNA	TRANSCRIPTOMIC	Oryza sativa Japonica Group	ILLUMINA	2019-11-18T00:00:00Z	SAMD00164596	DRP005598									sample5													Nipponbare
4530	Oryza sativa	DRR172161	RNA-Seq	200	2731494400	PRJDB8093	SAMD00164597	897675554	RIKEN_CSRS	public	sra	gs,ncbi,s3	gs.US,ncbi.public,s3.us-east-1	DRX162773	Illumina HiSeq 2500	PAIRED	cDNA	TRANSCRIPTOMIC	Oryza sativa Japonica Group	ILLUMINA	2019-11-18T00:00:00Z	SAMD00164597	DRP005598									sample6													Nipponbare
4530	Oryza sativa	DRR172162	RNA-Seq	200	3415923600	PRJDB8093	SAMD00164598	1133631005	RIKEN_CSRS	public	sra	gs,ncbi,s3	gs.US,ncbi.public,s3.us-east-1	DRX162774	Illumina HiSeq 2500	PAIRED	cDNA	TRANSCRIPTOMIC	Oryza sativa Japonica Group	ILLUMINA	2019-11-18T00:00:00Z	SAMD00164598	DRP005598									sample7													Nipponbare
4530	Oryza sativa	DRR172163	RNA-Seq	200	2692886800	PRJDB8093	SAMD00164599	890258294	RIKEN_CSRS	public	sra	gs,ncbi,s3	gs.US,ncbi.public,s3.us-east-1	DRX162775	Illumina HiSeq 2500	PAIRED	cDNA	TRANSCRIPTOMIC	Oryza sativa Japonica Group	ILLUMINA	2019-11-18T00:00:00Z	SAMD00164599	DRP005598									sample8													Nipponbare
4530	Oryza sativa	DRR172164	RNA-Seq	200	2918439400	PRJDB8093	SAMD00164600	971150740	RIKEN_CSRS	public	sra	gs,ncbi,s3	gs.US,ncbi.public,s3.us-east-1	DRX162776	Illumina HiSeq 2500	PAIRED	cDNA	TRANSCRIPTOMIC	Oryza sativa Japonica Group	ILLUMINA	2019-11-18T00:00:00Z	SAMD00164600	DRP005598									sample9													Nipponbare
4530	Oryza sativa	DRR172165	RNA-Seq	200	2607976200	PRJDB8093	SAMD00164601	860725599	RIKEN_CSRS	public	sra	gs,ncbi,s3	gs.US,ncbi.public,s3.us-east-1	DRX162777	Illumina HiSeq 2500	PAIRED	cDNA	TRANSCRIPTOMIC	Oryza sativa Japonica Group	ILLUMINA	2019-11-18T00:00:00Z	SAMD00164601	DRP005598									sample10													Nipponbare
4530	Oryza sativa	DRR172166	RNA-Seq	200	2680861200	PRJDB8093	SAMD00164602	884483822	RIKEN_CSRS	public	sra	gs,ncbi,s3	gs.US,ncbi.public,s3.us-east-1	DRX162778	Illumina HiSeq 2500	PAIRED	cDNA	TRANSCRIPTOMIC	Oryza sativa Japonica Group	ILLUMINA	2019-11-18T00:00:00Z	SAMD00164602	DRP005598									sample11													Nipponbare
4530	Oryza sativa	DRR172167	RNA-Seq	200	2676182800	PRJDB8093	SAMD00164603	880511138	RIKEN_CSRS	public	sra	gs,ncbi,s3	gs.US,ncbi.public,s3.us-east-1	DRX162779	Illumina HiSeq 2500	PAIRED	cDNA	TRANSCRIPTOMIC	Oryza sativa Japonica Group	ILLUMINA	2019-11-18T00:00:00Z	SAMD00164603	DRP005598									sample12													Nipponbare
4530	Oryza sativa	DRR172168	RNA-Seq	200	2536622400	PRJDB8093	SAMD00164604	839303874	RIKEN_CSRS	public	sra	gs,ncbi,s3	gs.US,ncbi.public,s3.us-east-1	DRX162780	Illumina HiSeq 2500	PAIRED	cDNA	TRANSCRIPTOMIC	Oryza sativa Japonica Group	ILLUMINA	2019-11-18T00:00:00Z	SAMD00164604	DRP005598									sample13													Nipponbare
4530	Oryza sativa	DRR172169	RNA-Seq	200	2612190600	PRJDB8093	SAMD00164605	874770832	RIKEN_CSRS	public	sra	gs,ncbi,s3	gs.US,ncbi.public,s3.us-east-1	DRX162781	Illumina HiSeq 2500	PAIRED	cDNA	TRANSCRIPTOMIC	Oryza sativa Japonica Group	ILLUMINA	2019-11-18T00:00:00Z	SAMD00164605	DRP005598									sample14													Nipponbare
4530	Oryza sativa	DRR172170	RNA-Seq	200	2556527800	PRJDB8093	SAMD00164606	842374084	RIKEN_CSRS	public	sra	gs,ncbi,s3	gs.US,ncbi.public,s3.us-east-1	DRX162782	Illumina HiSeq 2500	PAIRED	cDNA	TRANSCRIPTOMIC	Oryza sativa Japonica Group	ILLUMINA	2019-11-18T00:00:00Z	SAMD00164606	DRP005598									sample15													Nipponbare
4530	Oryza sativa	DRR172171	RNA-Seq	200	3163937400	PRJDB8093	SAMD00164607	1041316134	RIKEN_CSRS	public	sra	gs,ncbi,s3	gs.US,ncbi.public,s3.us-east-1	DRX162783	Illumina HiSeq 2500	PAIRED	cDNA	TRANSCRIPTOMIC	Oryza sativa Japonica Group	ILLUMINA	2019-11-18T00:00:00Z	SAMD00164607	DRP005598									sample16													Nipponbare
4530	Oryza sativa	DRR172172	RNA-Seq	200	2997950400	PRJDB8093	SAMD00164608	989092601	RIKEN_CSRS	public	sra	gs,ncbi,s3	gs.US,ncbi.public,s3.us-east-1	DRX162784	Illumina HiSeq 2500	PAIRED	cDNA	TRANSCRIPTOMIC	Oryza sativa Japonica Group	ILLUMINA	2019-11-18T00:00:00Z	SAMD00164608	DRP005598									sample17													Nipponbare
4530	Oryza sativa	DRR172173	RNA-Seq	200	2944020000	PRJDB8093	SAMD00164609	973289028	RIKEN_CSRS	public	sra	gs,ncbi,s3	gs.US,ncbi.public,s3.us-east-1	DRX162785	Illumina HiSeq 2500	PAIRED	cDNA	TRANSCRIPTOMIC	Oryza sativa Japonica Group	ILLUMINA	2019-11-18T00:00:00Z	SAMD00164609	DRP005598									sample18													Nipponbare
4530	Oryza sativa	SRR10423418	RNA-Seq	300	9015884100	PRJNA588459	SAMN13244532	3262726598	GEO	public	fastq,sra	gs,ncbi,s3	gs.US,ncbi.public,s3.us-east-1	SRX7119520	Illumina HiSeq 2000	PAIRED	cDNA	TRANSCRIPTOMIC	Oryza sativa Japonica Group	ILLUMINA	2020-03-26T00:00:00Z	GSM4155635	SRP229366		Rice caryopsis													ONAC127 over expressed					GSM4155635	Caryopsis																																																																																																																							7 days after pollination																		Natural heat stress
4530	Oryza sativa	SRR10423419	RNA-Seq	300	7122592800	PRJNA588459	SAMN13244530	2570686642	GEO	public	fastq,sra	gs,ncbi,s3	gs.US,ncbi.public,s3.us-east-1	SRX7119521	Illumina HiSeq 2000	PAIRED	cDNA	TRANSCRIPTOMIC	Oryza sativa Japonica Group	ILLUMINA	2020-03-26T00:00:00Z	GSM4155636	SRP229366		Rice caryopsis													ONAC127 over expressed					GSM4155636	Caryopsis																																																																																																																							7 days after pollination																		Natural heat stress
4530	Oryza sativa	SRR10423420	RNA-Seq	300	8414812200	PRJNA588459	SAMN13244528	3078827261	GEO	public	fastq,sra	gs,ncbi,s3	gs.US,ncbi.public,s3.us-east-1	SRX7119522	Illumina HiSeq 2000	PAIRED	cDNA	TRANSCRIPTOMIC	Oryza sativa Japonica Group	ILLUMINA	2020-03-26T00:00:00Z	GSM4155637	SRP229366		Rice caryopsis													ONAC127 over expressed					GSM4155637	Caryopsis																																																																																																																							7 days after pollination																		Natural heat stress
4530	Oryza sativa	SRR10423421	RNA-Seq	300	8479349400	PRJNA588459	SAMN13244526	3063867845	GEO	public	fastq,sra	gs,ncbi,s3	gs.US,ncbi.public,s3.us-east-1	SRX7119523	Illumina HiSeq 2000	PAIRED	cDNA	TRANSCRIPTOMIC	Oryza sativa Japonica Group	ILLUMINA	2020-03-26T00:00:00Z	GSM4155638	SRP229366		Rice caryopsis													ONAC129 over expressed					GSM4155638	Caryopsis																																																																																																																							7 days after pollination																		Natural heat stress
4530	Oryza sativa	SRR10423422	RNA-Seq	300	1649493000	PRJNA588459	SAMN13244525	592123308	GEO	public	fastq,sra	gs,ncbi,s3	gs.US,ncbi.public,s3.us-east-1	SRX7119524	Illumina HiSeq 2000	PAIRED	cDNA	TRANSCRIPTOMIC	Oryza sativa Japonica Group	ILLUMINA	2020-03-26T00:00:00Z	GSM4155639	SRP229366		Rice caryopsis													ONAC129 over expressed					GSM4155639	Caryopsis																																																																																																																							7 days after pollination																		Natural heat stress
4530	Oryza sativa	SRR10423423	RNA-Seq	300	8801862900	PRJNA588459	SAMN13244524	3193859720	GEO	public	fastq,sra	gs,ncbi,s3	gs.US,ncbi.public,s3.us-east-1	SRX7119525	Illumina HiSeq 2000	PAIRED	cDNA	TRANSCRIPTOMIC	Oryza sativa Japonica Group	ILLUMINA	2020-03-26T00:00:00Z	GSM4155640	SRP229366		Rice caryopsis													ONAC129 over expressed					GSM4155640	Caryopsis																																																																																																																							7 days after pollination																		Natural heat stress
4530	Oryza sativa	SRR10423424	RNA-Seq	300	8387080500	PRJNA588459	SAMN13244523	3008725567	GEO	public	fastq,sra	gs,ncbi,s3	gs.US,ncbi.public,s3.us-east-1	SRX7119526	Illumina HiSeq 2000	PAIRED	cDNA	TRANSCRIPTOMIC	Oryza sativa Japonica Group	ILLUMINA	2020-03-26T00:00:00Z	GSM4155641	SRP229366		Rice caryopsis													ONAC127 over expressed					GSM4155641	Caryopsis																																																																																																																							7 days after pollination																		Normal cultivation condition
4530	Oryza sativa	SRR10423425	RNA-Seq	300	9147187800	PRJNA588459	SAMN13244522	3349026449	GEO	public	fastq,sra	gs,ncbi,s3	gs.US,ncbi.public,s3.us-east-1	SRX7119527	Illumina HiSeq 2000	PAIRED	cDNA	TRANSCRIPTOMIC	Oryza sativa Japonica Group	ILLUMINA	2020-03-26T00:00:00Z	GSM4155642	SRP229366		Rice caryopsis													ONAC127 over expressed					GSM4155642	Caryopsis																																																																																																																							7 days after pollination																		Normal cultivation condition
4530	Oryza sativa	SRR10423426	RNA-Seq	300	9757221600	PRJNA588459	SAMN13244521	3657278458	GEO	public	fastq,sra	gs,ncbi,s3	gs.US,ncbi.public,s3.us-east-1	SRX7119528	Illumina HiSeq 2000	PAIRED	cDNA	TRANSCRIPTOMIC	Oryza sativa Japonica Group	ILLUMINA	2020-03-26T00:00:00Z	GSM4155643	SRP229366		Rice caryopsis													ONAC127 over expressed					GSM4155643	Caryopsis																																																																																																																							7 days after pollination																		Normal cultivation condition
4530	Oryza sativa	SRR10423427	RNA-Seq	300	9200646300	PRJNA588459	SAMN13244520	3432999151	GEO	public	fastq,sra	gs,ncbi,s3	gs.US,ncbi.public,s3.us-east-1	SRX7119529	Illumina HiSeq 2000	PAIRED	cDNA	TRANSCRIPTOMIC	Oryza sativa Japonica Group	ILLUMINA	2020-03-26T00:00:00Z	GSM4155644	SRP229366		Rice caryopsis													ONAC129 over expressed					GSM4155644	Caryopsis																																																																																																																							7 days after pollination																		Normal cultivation condition
4530	Oryza sativa	SRR10423428	RNA-Seq	300	8197906200	PRJNA588459	SAMN13244519	2948553065	GEO	public	fastq,sra	gs,ncbi,s3	gs.US,ncbi.public,s3.us-east-1	SRX7119530	Illumina HiSeq 2000	PAIRED	cDNA	TRANSCRIPTOMIC	Oryza sativa Japonica Group	ILLUMINA	2020-03-26T00:00:00Z	GSM4155645	SRP229366		Rice caryopsis													ONAC129 over expressed					GSM4155645	Caryopsis																																																																																																																							7 days after pollination																		Normal cultivation condition
4530	Oryza sativa	SRR10423429	RNA-Seq	300	7963504200	PRJNA588459	SAMN13244518	3146743938	GEO	public	fastq,sra	gs,ncbi,s3	gs.US,ncbi.public,s3.us-east-1	SRX7119531	Illumina HiSeq 2000	PAIRED	cDNA	TRANSCRIPTOMIC	Oryza sativa Japonica Group	ILLUMINA	2020-03-26T00:00:00Z	GSM4155646	SRP229366		Rice caryopsis													ONAC129 over expressed					GSM4155646	Caryopsis																																																																																																																							7 days after pollination																		Normal cultivation condition
4530	Oryza sativa	SRR10423430	RNA-Seq	300	7895064600	PRJNA588459	SAMN13244517	2884486678	GEO	public	fastq,sra	gs,ncbi,s3	gs.US,ncbi.public,s3.us-east-1	SRX7119532	Illumina HiSeq 2000	PAIRED	cDNA	TRANSCRIPTOMIC	Oryza sativa Japonica Group	ILLUMINA	2020-03-26T00:00:00Z	GSM4155647	SRP229366		Rice caryopsis													ONAC127 mutant					GSM4155647	Caryopsis																																																																																																																							7 days after pollination																		Natural heat stress
4530	Oryza sativa	SRR10423431	RNA-Seq	300	8236508400	PRJNA588459	SAMN13244516	3012406219	GEO	public	fastq,sra	gs,ncbi,s3	gs.US,ncbi.public,s3.us-east-1	SRX7119533	Illumina HiSeq 2000	PAIRED	cDNA	TRANSCRIPTOMIC	Oryza sativa Japonica Group	ILLUMINA	2020-03-26T00:00:00Z	GSM4155648	SRP229366		Rice caryopsis													ONAC127 mutant					GSM4155648	Caryopsis																																																																																																																							7 days after pollination																		Natural heat stress
4530	Oryza sativa	SRR10423432	RNA-Seq	300	8327234400	PRJNA588459	SAMN13244515	3064548833	GEO	public	fastq,sra	gs,ncbi,s3	gs.US,ncbi.public,s3.us-east-1	SRX7119534	Illumina HiSeq 2000	PAIRED	cDNA	TRANSCRIPTOMIC	Oryza sativa Japonica Group	ILLUMINA	2020-03-26T00:00:00Z	GSM4155649	SRP229366		Rice caryopsis													ONAC127 mutant					GSM4155649	Caryopsis																																																																																																																							7 days after pollination																		Natural heat stress
4530	Oryza sativa	SRR10423433	RNA-Seq	300	8294316000	PRJNA588459	SAMN13244514	3042634557	GEO	public	fastq,sra	gs,ncbi,s3	gs.US,ncbi.public,s3.us-east-1	SRX7119535	Illumina HiSeq 2000	PAIRED	cDNA	TRANSCRIPTOMIC	Oryza sativa Japonica Group	ILLUMINA	2020-03-26T00:00:00Z	GSM4155650	SRP229366		Rice caryopsis													ONAC129 mutant					GSM4155650	Caryopsis																																																																																																																							7 days after pollination																		Natural heat stress
4530	Oryza sativa	SRR10423434	RNA-Seq	300	7943178300	PRJNA588459	SAMN13244513	2820749726	GEO	public	fastq,sra	gs,ncbi,s3	gs.US,ncbi.public,s3.us-east-1	SRX7119536	Illumina HiSeq 2000	PAIRED	cDNA	TRANSCRIPTOMIC	Oryza sativa Japonica Group	ILLUMINA	2020-03-26T00:00:00Z	GSM4155651	SRP229366		Rice caryopsis													ONAC129 mutant					GSM4155651	Caryopsis																																																																																																																							7 days after pollination																		Natural heat stress
4530	Oryza sativa	SRR10423435	RNA-Seq	300	7080600000	PRJNA588459	SAMN13244512	2593516302	GEO	public	fastq,sra	gs,ncbi,s3	gs.US,ncbi.public,s3.us-east-1	SRX7119537	Illumina HiSeq 2000	PAIRED	cDNA	TRANSCRIPTOMIC	Oryza sativa Japonica Group	ILLUMINA	2020-03-26T00:00:00Z	GSM4155652	SRP229366		Rice caryopsis													ONAC129 mutant					GSM4155652	Caryopsis																																																																																																																							7 days after pollination																		Natural heat stress
4530	Oryza sativa	SRR10423436	RNA-Seq	300	8347227000	PRJNA588459	SAMN13244511	3095683788	GEO	public	fastq,sra	gs,ncbi,s3	gs.US,ncbi.public,s3.us-east-1	SRX7119538	Illumina HiSeq 2000	PAIRED	cDNA	TRANSCRIPTOMIC	Oryza sativa Japonica Group	ILLUMINA	2020-03-26T00:00:00Z	GSM4155653	SRP229366		Rice caryopsis													ONAC127 mutant					GSM4155653	Caryopsis																																																																																																																							7 days after pollination																		Normal cultivation condition
4530	Oryza sativa	SRR10423437	RNA-Seq	300	7725537300	PRJNA588459	SAMN13244510	2813446229	GEO	public	fastq,sra	gs,ncbi,s3	gs.US,ncbi.public,s3.us-east-1	SRX7119539	Illumina HiSeq 2000	PAIRED	cDNA	TRANSCRIPTOMIC	Oryza sativa Japonica Group	ILLUMINA	2020-03-26T00:00:00Z	GSM4155654	SRP229366		Rice caryopsis													ONAC127 mutant					GSM4155654	Caryopsis																																																																																																																							7 days after pollination																		Normal cultivation condition
4530	Oryza sativa	SRR10423438	RNA-Seq	300	9123702600	PRJNA588459	SAMN13244509	3343676744	GEO	public	fastq,sra	gs,ncbi,s3	gs.US,ncbi.public,s3.us-east-1	SRX7119540	Illumina HiSeq 2000	PAIRED	cDNA	TRANSCRIPTOMIC	Oryza sativa Japonica Group	ILLUMINA	2020-03-26T00:00:00Z	GSM4155655	SRP229366		Rice caryopsis													ONAC127 mutant					GSM4155655	Caryopsis																																																																																																																							7 days after pollination																		Normal cultivation condition
4530	Oryza sativa	SRR10423439	RNA-Seq	300	10475505600	PRJNA588459	SAMN13244541	3904655219	GEO	public	fastq,sra	gs,ncbi,s3	gs.US,ncbi.public,s3.us-east-1	SRX7119541	Illumina HiSeq 2000	PAIRED	cDNA	TRANSCRIPTOMIC	Oryza sativa Japonica Group	ILLUMINA	2020-03-26T00:00:00Z	GSM4155656	SRP229366		Rice caryopsis													ONAC129 mutant					GSM4155656	Caryopsis																																																																																																																							7 days after pollination																		Normal cultivation condition
4530	Oryza sativa	SRR10423440	RNA-Seq	300	7392529200	PRJNA588459	SAMN13244540	2664341302	GEO	public	fastq,sra	gs,ncbi,s3	gs.US,ncbi.public,s3.us-east-1	SRX7119542	Illumina HiSeq 2000	PAIRED	cDNA	TRANSCRIPTOMIC	Oryza sativa Japonica Group	ILLUMINA	2020-03-26T00:00:00Z	GSM4155657	SRP229366		Rice caryopsis													ONAC129 mutant					GSM4155657	Caryopsis																																																																																																																							7 days after pollination																		Normal cultivation condition
4530	Oryza sativa	SRR10423441	RNA-Seq	300	8269606200	PRJNA588459	SAMN13244539	2961494425	GEO	public	fastq,sra	gs,ncbi,s3	gs.US,ncbi.public,s3.us-east-1	SRX7119543	Illumina HiSeq 2000	PAIRED	cDNA	TRANSCRIPTOMIC	Oryza sativa Japonica Group	ILLUMINA	2020-03-26T00:00:00Z	GSM4155658	SRP229366		Rice caryopsis													ONAC129 mutant					GSM4155658	Caryopsis																																																																																																																							7 days after pollination																		Normal cultivation condition
4530	Oryza sativa	SRR10423442	RNA-Seq	300	7951055400	PRJNA588459	SAMN13244538	2890163957	GEO	public	fastq,sra	gs,ncbi,s3	gs.US,ncbi.public,s3.us-east-1	SRX7119544	Illumina HiSeq 2000	PAIRED	cDNA	TRANSCRIPTOMIC	Oryza sativa Japonica Group	ILLUMINA	2020-03-26T00:00:00Z	GSM4155659	SRP229366		Rice caryopsis													wildtype					GSM4155659	Caryopsis																																																																																																																							7 days after pollination																		Natural heat stress
4530	Oryza sativa	SRR10423443	RNA-Seq	300	8381874300	PRJNA588459	SAMN13244537	3138561932	GEO	public	fastq,sra	gs,ncbi,s3	gs.US,ncbi.public,s3.us-east-1	SRX7119545	Illumina HiSeq 2000	PAIRED	cDNA	TRANSCRIPTOMIC	Oryza sativa Japonica Group	ILLUMINA	2020-03-26T00:00:00Z	GSM4155660	SRP229366		Rice caryopsis													wildtype					GSM4155660	Caryopsis																																																																																																																							7 days after pollination																		Natural heat stress
4530	Oryza sativa	SRR10423444	RNA-Seq	300	7320941400	PRJNA588459	SAMN13244536	2699499080	GEO	public	fastq,sra	gs,ncbi,s3	gs.US,ncbi.public,s3.us-east-1	SRX7119546	Illumina HiSeq 2000	PAIRED	cDNA	TRANSCRIPTOMIC	Oryza sativa Japonica Group	ILLUMINA	2020-03-26T00:00:00Z	GSM4155661	SRP229366		Rice caryopsis													wildtype					GSM4155661	Caryopsis																																																																																																																							7 days after pollination																		Natural heat stress
4530	Oryza sativa	SRR10423445	RNA-Seq	300	8502283800	PRJNA588459	SAMN13244535	3083272147	GEO	public	fastq,sra	gs,ncbi,s3	gs.US,ncbi.public,s3.us-east-1	SRX7119547	Illumina HiSeq 2000	PAIRED	cDNA	TRANSCRIPTOMIC	Oryza sativa Japonica Group	ILLUMINA	2020-03-26T00:00:00Z	GSM4155662	SRP229366		Rice caryopsis													wildtype					GSM4155662	Caryopsis																																																																																																																							7 days after pollination																		Normal cultivation condition
4530	Oryza sativa	SRR10423446	RNA-Seq	300	7556314200	PRJNA588459	SAMN13244534	2742989940	GEO	public	fastq,sra	gs,ncbi,s3	gs.US,ncbi.public,s3.us-east-1	SRX7119548	Illumina HiSeq 2000	PAIRED	cDNA	TRANSCRIPTOMIC	Oryza sativa Japonica Group	ILLUMINA	2020-03-26T00:00:00Z	GSM4155663	SRP229366		Rice caryopsis													wildtype					GSM4155663	Caryopsis																																																																																																																							7 days after pollination																		Normal cultivation condition
4530	Oryza sativa	SRR10423447	RNA-Seq	300	8515744200	PRJNA588459	SAMN13244533	3097675210	GEO	public	fastq,sra	gs,ncbi,s3	gs.US,ncbi.public,s3.us-east-1	SRX7119549	Illumina HiSeq 2000	PAIRED	cDNA	TRANSCRIPTOMIC	Oryza sativa Japonica Group	ILLUMINA	2020-03-26T00:00:00Z	GSM4155664	SRP229366		Rice caryopsis													wildtype					GSM4155664	Caryopsis																																																																																																																							7 days after pollination																		Normal cultivation condition
4530	Oryza sativa	SRR8742393	ChIP-Seq	75	3567396839	PRJNA527732	SAMN11158823	1540763299	GEO	public	fastq,sra	gs,ncbi,s3	gs.US,ncbi.public,s3.us-east-1	SRX5534520	NextSeq 500	SINGLE	ChIP	TRANSCRIPTOMIC	Oryza sativa	ILLUMINA	2019-09-19T00:00:00Z	GSM3674685	SRP188687		leaf	7days																	GSM3674685	DNA
4530	Oryza sativa	SRR11999250	RNA-Seq	298	6679146474	PRJNA638935	SAMN15216697	2055315234	INSTITUTE OF CROP SCIENCE	public	fastq,sra	gs,ncbi,s3	gs.US,ncbi.public,s3.us-east-1	SRX8532805	Illumina NovaSeq 6000	PAIRED	cDNA	TRANSCRIPTOMIC	Oryza sativa	ILLUMINA	2020-06-11T00:00:00Z	salt_siMYB16_replicate_1	SRP266962	T07	root		Japan	Asia	Japan:Hokkaido	Plant	not applicable		replicate = biological replicate 1		Vegetative growth				salt stress replicate 1
4530	Oryza sativa	SRR11999251	RNA-Seq	299	6704754518	PRJNA638935	SAMN15216696	2064357568	INSTITUTE OF CROP SCIENCE	public	fastq,sra	gs,ncbi,s3	gs.US,ncbi.public,s3.us-east-1	SRX8532804	Illumina NovaSeq 6000	PAIRED	cDNA	TRANSCRIPTOMIC	Oryza sativa	ILLUMINA	2020-06-11T00:00:00Z	normal_siMYB16_replicate_3	SRP266962	T12	root		Japan	Asia	Japan:Hokkaido	Plant	not applicable		replicate = biological replicate 3		Vegetative growth				normal replicate 3
4530	Oryza sativa	SRR11999252	RNA-Seq	299	6891306814	PRJNA638935	SAMN15216695	2099511564	INSTITUTE OF CROP SCIENCE	public	fastq,sra	gs,ncbi,s3	gs.US,ncbi.public,s3.us-east-1	SRX8532803	Illumina NovaSeq 6000	PAIRED	cDNA	TRANSCRIPTOMIC	Oryza sativa	ILLUMINA	2020-06-11T00:00:00Z	normal_siMYB16_replicate_2	SRP266962	T11	root		Japan	Asia	Japan:Hokkaido	Plant	not applicable		replicate = biological replicate 2		Vegetative growth				normal replicate 2
4530	Oryza sativa	SRR11999253	RNA-Seq	299	6646906426	PRJNA638935	SAMN15216694	2035917576	INSTITUTE OF CROP SCIENCE	public	fastq,sra	gs,ncbi,s3	gs.US,ncbi.public,s3.us-east-1	SRX8532802	Illumina NovaSeq 6000	PAIRED	cDNA	TRANSCRIPTOMIC	Oryza sativa	ILLUMINA	2020-06-11T00:00:00Z	normal_siMYB16_replicate_1	SRP266962	T10	root		Japan	Asia	Japan:Hokkaido	Plant	not applicable		replicate = biological replicate 1		Vegetative growth				normal replicate 1
4530	Oryza sativa	SRR11999254	RNA-Seq	298	8045709818	PRJNA638935	SAMN15216693	2461212536	INSTITUTE OF CROP SCIENCE	public	fastq,sra	gs,ncbi,s3	gs.US,ncbi.public,s3.us-east-1	SRX8532801	Illumina NovaSeq 6000	PAIRED	cDNA	TRANSCRIPTOMIC	Oryza sativa	ILLUMINA	2020-06-11T00:00:00Z	salt_Ki_replicate_3	SRP266962	T03	root		Japan	Asia	Japan:Hokkaido	Plant	not applicable		replicate = biological replicate 3		Vegetative growth				salt stress replicate 3
4530	Oryza sativa	SRR11999255	RNA-Seq	298	6393699108	PRJNA638935	SAMN15216692	1973113797	INSTITUTE OF CROP SCIENCE	public	fastq,sra	gs,ncbi,s3	gs.US,ncbi.public,s3.us-east-1	SRX8532800	Illumina NovaSeq 6000	PAIRED	cDNA	TRANSCRIPTOMIC	Oryza sativa	ILLUMINA	2020-06-11T00:00:00Z	salt_Ki_replicate_2	SRP266962	T02	root		Japan	Asia	Japan:Hokkaido	Plant	not applicable		replicate = biological replicate 2		Vegetative growth				salt stress replicate 2
4530	Oryza sativa	SRR11999256	RNA-Seq	298	6698840622	PRJNA638935	SAMN15216691	2082572421	INSTITUTE OF CROP SCIENCE	public	fastq,sra	gs,ncbi,s3	gs.US,ncbi.public,s3.us-east-1	SRX8532799	Illumina NovaSeq 6000	PAIRED	cDNA	TRANSCRIPTOMIC	Oryza sativa	ILLUMINA	2020-06-11T00:00:00Z	salt_Ki_replicate_1	SRP266962	T01	root		Japan	Asia	Japan:Hokkaido	Plant	not applicable		replicate = biological replicate 1		Vegetative growth				salt stress replicate 1
4530	Oryza sativa	SRR11999257	RNA-Seq	299	6283865950	PRJNA638935	SAMN15216690	1948467579	INSTITUTE OF CROP SCIENCE	public	fastq,sra	gs,ncbi,s3	gs.US,ncbi.public,s3.us-east-1	SRX8532798	Illumina NovaSeq 6000	PAIRED	cDNA	TRANSCRIPTOMIC	Oryza sativa	ILLUMINA	2020-06-11T00:00:00Z	normal_Ki_replicate_3	SRP266962	T06	root		Japan	Asia	Japan:Hokkaido	Plant	not applicable		replicate = biological replicate 3		Vegetative growth				normal replicate 3
4530	Oryza sativa	SRR11999258	RNA-Seq	298	6974030218	PRJNA638935	SAMN15216699	2154410851	INSTITUTE OF CROP SCIENCE	public	fastq,sra	gs,ncbi,s3	gs.US,ncbi.public,s3.us-east-1	SRX8532797	Illumina NovaSeq 6000	PAIRED	cDNA	TRANSCRIPTOMIC	Oryza sativa	ILLUMINA	2020-06-11T00:00:00Z	salt_siMYB16_replicate_3	SRP266962	T09	root		Japan	Asia	Japan:Hokkaido	Plant	not applicable		replicate = biological replicate 3		Vegetative growth				salt stress replicate 3
4530	Oryza sativa	SRR11999259	RNA-Seq	299	5942481140	PRJNA638935	SAMN15216698	1845186122	INSTITUTE OF CROP SCIENCE	public	fastq,sra	gs,ncbi,s3	gs.US,ncbi.public,s3.us-east-1	SRX8532796	Illumina NovaSeq 6000	PAIRED	cDNA	TRANSCRIPTOMIC	Oryza sativa	ILLUMINA	2020-06-11T00:00:00Z	salt_siMYB16_replicate_2	SRP266962	T08	root		Japan	Asia	Japan:Hokkaido	Plant	not applicable		replicate = biological replicate 2		Vegetative growth				salt stress replicate 2
4530	Oryza sativa	SRR11999260	RNA-Seq	299	9022355900	PRJNA638935	SAMN15216689	2778079185	INSTITUTE OF CROP SCIENCE	public	fastq,sra	gs,ncbi,s3	gs.US,ncbi.public,s3.us-east-1	SRX8532795	Illumina NovaSeq 6000	PAIRED	cDNA	TRANSCRIPTOMIC	Oryza sativa	ILLUMINA	2020-06-11T00:00:00Z	normal_Ki_replicate_2	SRP266962	T05	root		Japan	Asia	Japan:Hokkaido	Plant	not applicable		replicate = biological replicate 2		Vegetative growth				normal replicate 2
4530	Oryza sativa	SRR11999261	RNA-Seq	299	7687728260	PRJNA638935	SAMN15216688	2380066354	INSTITUTE OF CROP SCIENCE	public	fastq,sra	gs,ncbi,s3	gs.US,ncbi.public,s3.us-east-1	SRX8532794	Illumina NovaSeq 6000	PAIRED	cDNA	TRANSCRIPTOMIC	Oryza sativa	ILLUMINA	2020-06-11T00:00:00Z	normal_Ki_replicate_1	SRP266962	T04	root		Japan	Asia	Japan:Hokkaido	Plant	not applicable		replicate = biological replicate 1		Vegetative growth				normal replicate 1
4530	Oryza sativa	SRR12416710	RNA-Seq	300	8278683000	PRJNA656365	SAMN15769253	3730710121	GEO	public	fastq,sra	gs,ncbi,s3	gs.US,ncbi.public,s3.us-east-1	SRX8912722	Illumina HiSeq 4000	PAIRED	cDNA	TRANSCRIPTOMIC	Oryza sativa	ILLUMINA	2020-08-18T00:00:00Z	GSM4716038	SRP277070		blade																		GSM4716038	blade																																																						S2
4530	Oryza sativa	SRR12416711	RNA-Seq	300	9347345700	PRJNA656365	SAMN15769286	4227823688	GEO	public	fastq,sra	gs,ncbi,s3	gs.US,ncbi.public,s3.us-east-1	SRX8912723	Illumina HiSeq 4000	PAIRED	cDNA	TRANSCRIPTOMIC	Oryza sativa	ILLUMINA	2020-08-18T00:00:00Z	GSM4716039	SRP277070		blade																		GSM4716039	blade																																																						S3
4530	Oryza sativa	SRR12416712	RNA-Seq	300	7813746300	PRJNA656365	SAMN15769251	3500151688	GEO	public	fastq,sra	gs,ncbi,s3	gs.US,ncbi.public,s3.us-east-1	SRX8912724	Illumina HiSeq 4000	PAIRED	cDNA	TRANSCRIPTOMIC	Oryza sativa	ILLUMINA	2020-08-18T00:00:00Z	GSM4716040	SRP277070		blade																		GSM4716040	blade																																																						S3
4530	Oryza sativa	SRR12416713	RNA-Seq	300	8790101100	PRJNA656365	SAMN15769250	3925045670	GEO	public	fastq,sra	gs,ncbi,s3	gs.US,ncbi.public,s3.us-east-1	SRX8912725	Illumina HiSeq 4000	PAIRED	cDNA	TRANSCRIPTOMIC	Oryza sativa	ILLUMINA	2020-08-18T00:00:00Z	GSM4716041	SRP277070		blade																		GSM4716041	blade																																																						S4
4530	Oryza sativa	SRR12416714	RNA-Seq	300	7730961900	PRJNA656365	SAMN15769249	3508861553	GEO	public	fastq,sra	gs,ncbi,s3	gs.US,ncbi.public,s3.us-east-1	SRX8912726	Illumina HiSeq 4000	PAIRED	cDNA	TRANSCRIPTOMIC	Oryza sativa	ILLUMINA	2020-08-18T00:00:00Z	GSM4716042	SRP277070		blade																		GSM4716042	blade																																																						S4
4530	Oryza sativa	SRR12416715	RNA-Seq	300	8201721000	PRJNA656365	SAMN15769248	3698281885	GEO	public	fastq,sra	gs,ncbi,s3	gs.US,ncbi.public,s3.us-east-1	SRX8912729	Illumina HiSeq 4000	PAIRED	cDNA	TRANSCRIPTOMIC	Oryza sativa	ILLUMINA	2020-08-18T00:00:00Z	GSM4716043	SRP277070		blade																		GSM4716043	blade																																																						S5
4530	Oryza sativa	SRR12416716	RNA-Seq	300	10108457400	PRJNA656365	SAMN15769247	4530998924	GEO	public	fastq,sra	gs,ncbi,s3	gs.US,ncbi.public,s3.us-east-1	SRX8912730	Illumina HiSeq 4000	PAIRED	cDNA	TRANSCRIPTOMIC	Oryza sativa	ILLUMINA	2020-08-18T00:00:00Z	GSM4716044	SRP277070		blade																		GSM4716044	blade																																																						S5
4530	Oryza sativa	SRR12416717	RNA-Seq	300	12744865200	PRJNA656365	SAMN15769261	5614173155	GEO	public	fastq,sra	gs,ncbi,s3	gs.US,ncbi.public,s3.us-east-1	SRX8912727	Illumina HiSeq 4000	PAIRED	cDNA	TRANSCRIPTOMIC	Oryza sativa	ILLUMINA	2020-08-18T00:00:00Z	GSM4716025	SRP277070		lamina joint																		GSM4716025	lamina joint																																																						S1
4530	Oryza sativa	SRR12416718	RNA-Seq	300	7663632300	PRJNA656365	SAMN15769265	3421276468	GEO	public	fastq,sra	gs,ncbi,s3	gs.US,ncbi.public,s3.us-east-1	SRX8912728	Illumina HiSeq 4000	PAIRED	cDNA	TRANSCRIPTOMIC	Oryza sativa	ILLUMINA	2020-08-18T00:00:00Z	GSM4716026	SRP277070		lamina joint																		GSM4716026	lamina joint																																																						S1
4530	Oryza sativa	SRR12416719	RNA-Seq	300	8701055400	PRJNA656365	SAMN15769264	3866005490	GEO	public	fastq,sra	gs,ncbi,s3	gs.US,ncbi.public,s3.us-east-1	SRX8912711	Illumina HiSeq 4000	PAIRED	cDNA	TRANSCRIPTOMIC	Oryza sativa	ILLUMINA	2020-08-18T00:00:00Z	GSM4716027	SRP277070		lamina joint																		GSM4716027	lamina joint																																																						S2
4530	Oryza sativa	SRR12416720	RNA-Seq	300	9826061700	PRJNA656365	SAMN15769263	4400460689	GEO	public	fastq,sra	gs,ncbi,s3	gs.US,ncbi.public,s3.us-east-1	SRX8912712	Illumina HiSeq 4000	PAIRED	cDNA	TRANSCRIPTOMIC	Oryza sativa	ILLUMINA	2020-08-18T00:00:00Z	GSM4716028	SRP277070		lamina joint																		GSM4716028	lamina joint																																																						S2
4530	Oryza sativa	SRR12416721	RNA-Seq	300	8241070500	PRJNA656365	SAMN15769262	3723315899	GEO	public	fastq,sra	gs,ncbi,s3	gs.US,ncbi.public,s3.us-east-1	SRX8912713	Illumina HiSeq 4000	PAIRED	cDNA	TRANSCRIPTOMIC	Oryza sativa	ILLUMINA	2020-08-18T00:00:00Z	GSM4716029	SRP277070		lamina joint																		GSM4716029	lamina joint																																																						S3
4530	Oryza sativa	SRR12416722	RNA-Seq	300	9891911400	PRJNA656365	SAMN15769260	4410725731	GEO	public	fastq,sra	gs,ncbi,s3	gs.US,ncbi.public,s3.us-east-1	SRX8912714	Illumina HiSeq 4000	PAIRED	cDNA	TRANSCRIPTOMIC	Oryza sativa	ILLUMINA	2020-08-18T00:00:00Z	GSM4716030	SRP277070		lamina joint																		GSM4716030	lamina joint																																																						S3
4530	Oryza sativa	SRR12416723	RNA-Seq	300	8502711600	PRJNA656365	SAMN15769259	3786291286	GEO	public	fastq,sra	gs,ncbi,s3	gs.US,ncbi.public,s3.us-east-1	SRX8912715	Illumina HiSeq 4000	PAIRED	cDNA	TRANSCRIPTOMIC	Oryza sativa	ILLUMINA	2020-08-18T00:00:00Z	GSM4716031	SRP277070		lamina joint																		GSM4716031	lamina joint																																																						S4
4530	Oryza sativa	SRR12416724	RNA-Seq	300	7937886000	PRJNA656365	SAMN15769258	3541781003	GEO	public	fastq,sra	gs,ncbi,s3	gs.US,ncbi.public,s3.us-east-1	SRX8912716	Illumina HiSeq 4000	PAIRED	cDNA	TRANSCRIPTOMIC	Oryza sativa	ILLUMINA	2020-08-18T00:00:00Z	GSM4716032	SRP277070		lamina joint																		GSM4716032	lamina joint																																																						S4
4530	Oryza sativa	SRR12416725	RNA-Seq	300	9480591600	PRJNA656365	SAMN15769257	4278343788	GEO	public	fastq,sra	gs,ncbi,s3	gs.US,ncbi.public,s3.us-east-1	SRX8912717	Illumina HiSeq 4000	PAIRED	cDNA	TRANSCRIPTOMIC	Oryza sativa	ILLUMINA	2020-08-18T00:00:00Z	GSM4716033	SRP277070		lamina joint																		GSM4716033	lamina joint																																																						S5
4530	Oryza sativa	SRR12416726	RNA-Seq	300	9801691500	PRJNA656365	SAMN15769252	4345966516	GEO	public	fastq,sra	gs,ncbi,s3	gs.US,ncbi.public,s3.us-east-1	SRX8912718	Illumina HiSeq 4000	PAIRED	cDNA	TRANSCRIPTOMIC	Oryza sativa	ILLUMINA	2020-08-18T00:00:00Z	GSM4716034	SRP277070		lamina joint																		GSM4716034	lamina joint																																																						S5
4530	Oryza sativa	SRR12416727	RNA-Seq	300	8417946600	PRJNA656365	SAMN15769256	3802907744	GEO	public	fastq,sra	gs,ncbi,s3	gs.US,ncbi.public,s3.us-east-1	SRX8912719	Illumina HiSeq 4000	PAIRED	cDNA	TRANSCRIPTOMIC	Oryza sativa	ILLUMINA	2020-08-18T00:00:00Z	GSM4716035	SRP277070		blade																		GSM4716035	blade																																																						S1
4530	Oryza sativa	SRR12416728	RNA-Seq	300	9377356200	PRJNA656365	SAMN15769255	4243053214	GEO	public	fastq,sra	gs,ncbi,s3	gs.US,ncbi.public,s3.us-east-1	SRX8912720	Illumina HiSeq 4000	PAIRED	cDNA	TRANSCRIPTOMIC	Oryza sativa	ILLUMINA	2020-08-18T00:00:00Z	GSM4716036	SRP277070		blade																		GSM4716036	blade																																																						S1
4530	Oryza sativa	SRR12416729	RNA-Seq	300	10008400200	PRJNA656365	SAMN15769254	4485400371	GEO	public	fastq,sra	gs,ncbi,s3	gs.US,ncbi.public,s3.us-east-1	SRX8912721	Illumina HiSeq 4000	PAIRED	cDNA	TRANSCRIPTOMIC	Oryza sativa	ILLUMINA	2020-08-18T00:00:00Z	GSM4716037	SRP277070		blade																		GSM4716037	blade																																																						S2
4530	Oryza sativa	SRR12420850	miRNA-Seq	51	1053476094	PRJNA655827	SAMN15756200	302335891	UNIVERSITY OF ELECTRONIC SCIENCE AND TECHNOLOGY OF CHINA	public	fastq,sra	gs,ncbi,s3	gs.US,ncbi.public,s3.us-east-1	SRX8916814	Illumina HiSeq 2500	SINGLE	other	TRANSCRIPTOMIC	Oryza sativa Japonica Group	ILLUMINA	2020-08-10T00:00:00Z	pZJP057-rep1-Rice_Q290-02-S13	SRP276870	Os05circ02465-rep1	whole plant	40-days	China	Asia	China:Chengdu	Plant								Os05circ02465-rep1							Nipponbare
4530	Oryza sativa	SRR12420851	miRNA-Seq	51	1093502118	PRJNA655827	SAMN15756199	312714255	UNIVERSITY OF ELECTRONIC SCIENCE AND TECHNOLOGY OF CHINA	public	fastq,sra	gs,ncbi,s3	gs.US,ncbi.public,s3.us-east-1	SRX8916813	Illumina HiSeq 2500	SINGLE	other	TRANSCRIPTOMIC	Oryza sativa Japonica Group	ILLUMINA	2020-08-10T00:00:00Z	pZJP055-rep3-Rice_Q290-02-S12	SRP276870	Os03circ00204-rep3	whole plant	40-days	China	Asia	China:Chengdu	Plant								Os03circ00204-rep3							Nipponbare
4530	Oryza sativa	SRR12420852	miRNA-Seq	51	1392302142	PRJNA655827	SAMN15756198	400479501	UNIVERSITY OF ELECTRONIC SCIENCE AND TECHNOLOGY OF CHINA	public	fastq,sra	gs,ncbi,s3	gs.US,ncbi.public,s3.us-east-1	SRX8916812	Illumina HiSeq 2500	SINGLE	other	TRANSCRIPTOMIC	Oryza sativa Japonica Group	ILLUMINA	2020-08-10T00:00:00Z	pZJP055-rep2-Rice_Q290-02-S11	SRP276870	Os03circ00204-rep2	whole plant	40-days	China	Asia	China:Chengdu	Plant								Os03circ00204-rep2							Nipponbare
4530	Oryza sativa	SRR12420853	miRNA-Seq	51	911407893	PRJNA655827	SAMN15756197	261040979	UNIVERSITY OF ELECTRONIC SCIENCE AND TECHNOLOGY OF CHINA	public	fastq,sra	gs,ncbi,s3	gs.US,ncbi.public,s3.us-east-1	SRX8916811	Illumina HiSeq 2500	SINGLE	other	TRANSCRIPTOMIC	Oryza sativa Japonica Group	ILLUMINA	2020-08-10T00:00:00Z	pZJP055-rep1-Rice_Q290-02-S10	SRP276870	Os03circ00204-rep1	whole plant	40-days	China	Asia	China:Chengdu	Plant								Os03circ00204-rep1							Nipponbare
4530	Oryza sativa	SRR12420854	miRNA-Seq	51	1084344966	PRJNA655827	SAMN15756196	312481212	UNIVERSITY OF ELECTRONIC SCIENCE AND TECHNOLOGY OF CHINA	public	fastq,sra	gs,ncbi,s3	gs.US,ncbi.public,s3.us-east-1	SRX8916810	Illumina HiSeq 2500	SINGLE	other	TRANSCRIPTOMIC	Oryza sativa Japonica Group	ILLUMINA	2020-08-10T00:00:00Z	pZJP054-rep3-Rice_Q290-02-S09	SRP276870	Os06circ02797-rep3	whole plant	40-days	China	Asia	China:Chengdu	Plant								Os06circ02797-rep3							Nipponbare
4530	Oryza sativa	SRR12420855	miRNA-Seq	51	1221351468	PRJNA655827	SAMN15756195	347639719	UNIVERSITY OF ELECTRONIC SCIENCE AND TECHNOLOGY OF CHINA	public	fastq,sra	gs,ncbi,s3	gs.US,ncbi.public,s3.us-east-1	SRX8916809	Illumina HiSeq 2500	SINGLE	other	TRANSCRIPTOMIC	Oryza sativa Japonica Group	ILLUMINA	2020-08-10T00:00:00Z	pZJP054-rep2-Rice_Q290-02-S08	SRP276870	Os06circ02797-rep2	whole plant	40-days	China	Asia	China:Chengdu	Plant								Os06circ02797-rep2							Nipponbare
4530	Oryza sativa	SRR12420856	miRNA-Seq	51	1145838522	PRJNA655827	SAMN15756194	325109995	UNIVERSITY OF ELECTRONIC SCIENCE AND TECHNOLOGY OF CHINA	public	fastq,sra	gs,ncbi,s3	gs.US,ncbi.public,s3.us-east-1	SRX8916808	Illumina HiSeq 2500	SINGLE	other	TRANSCRIPTOMIC	Oryza sativa Japonica Group	ILLUMINA	2020-08-10T00:00:00Z	pZJP054-rep1-Rice_Q290-02-S07	SRP276870	Os06circ02797-rep1	whole plant	40-days	China	Asia	China:Chengdu	Plant								Os06circ02797-rep1							Nipponbare
4530	Oryza sativa	SRR12420857	miRNA-Seq	51	1063494738	PRJNA655827	SAMN15756193	292667007	UNIVERSITY OF ELECTRONIC SCIENCE AND TECHNOLOGY OF CHINA	public	fastq,sra	gs,ncbi,s3	gs.US,ncbi.public,s3.us-east-1	SRX8916807	Illumina HiSeq 2500	SINGLE	other	TRANSCRIPTOMIC	Oryza sativa Japonica Group	ILLUMINA	2020-08-10T00:00:00Z	pZJP053-rep3-Rice_Q290-02-S06	SRP276870	Os02circ25329-rep3	whole plant	40-days	China	Asia	China:Chengdu	Plant								Os02circ25329-rep3							Nipponbare
4530	Oryza sativa	SRR12420858	miRNA-Seq	51	986271507	PRJNA655827	SAMN15756205	280116490	UNIVERSITY OF ELECTRONIC SCIENCE AND TECHNOLOGY OF CHINA	public	fastq,sra	gs,ncbi,s3	gs.US,ncbi.public,s3.us-east-1	SRX8916806	Illumina HiSeq 2500	SINGLE	other	TRANSCRIPTOMIC	Oryza sativa Japonica Group	ILLUMINA	2020-08-10T00:00:00Z	wt-rep3-Rice_Q290-02-S03	SRP276870	wt-rep3	whole plant	40-days	China	Asia	China:Chengdu	Plant								wt-rep3							Nipponbare
4530	Oryza sativa	SRR12420859	miRNA-Seq	51	833885547	PRJNA655827	SAMN15756204	240005136	UNIVERSITY OF ELECTRONIC SCIENCE AND TECHNOLOGY OF CHINA	public	fastq,sra	gs,ncbi,s3	gs.US,ncbi.public,s3.us-east-1	SRX8916805	Illumina HiSeq 2500	SINGLE	other	TRANSCRIPTOMIC	Oryza sativa Japonica Group	ILLUMINA	2020-08-10T00:00:00Z	wt-rep2-Rice_Q290-02-S02	SRP276870	wt-rep2	whole plant	40-days	China	Asia	China:Chengdu	Plant								wt-rep2							Nipponbare
4530	Oryza sativa	SRR12420860	miRNA-Seq	51	891624126	PRJNA655827	SAMN15756203	257724154	UNIVERSITY OF ELECTRONIC SCIENCE AND TECHNOLOGY OF CHINA	public	fastq,sra	gs,ncbi,s3	gs.US,ncbi.public,s3.us-east-1	SRX8916804	Illumina HiSeq 2500	SINGLE	other	TRANSCRIPTOMIC	Oryza sativa Japonica Group	ILLUMINA	2020-08-10T00:00:00Z	wt-rep1-Rice_Q290-02-S01	SRP276870	wt-rep1	whole plant	40-days	China	Asia	China:Chengdu	Plant								wt-rep1							Nipponbare
4530	Oryza sativa	SRR12420861	miRNA-Seq	51	1351003566	PRJNA655827	SAMN15756202	380147730	UNIVERSITY OF ELECTRONIC SCIENCE AND TECHNOLOGY OF CHINA	public	fastq,sra	gs,ncbi,s3	gs.US,ncbi.public,s3.us-east-1	SRX8916803	Illumina HiSeq 2500	SINGLE	other	TRANSCRIPTOMIC	Oryza sativa Japonica Group	ILLUMINA	2020-08-10T00:00:00Z	pZJP057-rep3-Rice_Q290-02-S15	SRP276870	Os05circ02465-rep3	whole plant	40-days	China	Asia	China:Chengdu	Plant								Os05circ02465-rep3							Nipponbare
4530	Oryza sativa	SRR12420862	miRNA-Seq	51	1027863537	PRJNA655827	SAMN15756201	287945424	UNIVERSITY OF ELECTRONIC SCIENCE AND TECHNOLOGY OF CHINA	public	fastq,sra	gs,ncbi,s3	gs.US,ncbi.public,s3.us-east-1	SRX8916802	Illumina HiSeq 2500	SINGLE	other	TRANSCRIPTOMIC	Oryza sativa Japonica Group	ILLUMINA	2020-08-10T00:00:00Z	pZJP057-rep2-Rice_Q290-02-S14	SRP276870	Os05circ02465-rep2	whole plant	40-days	China	Asia	China:Chengdu	Plant								Os05circ02465-rep2							Nipponbare
4530	Oryza sativa	SRR12420863	miRNA-Seq	51	934676949	PRJNA655827	SAMN15756192	268178581	UNIVERSITY OF ELECTRONIC SCIENCE AND TECHNOLOGY OF CHINA	public	fastq,sra	gs,ncbi,s3	gs.US,ncbi.public,s3.us-east-1	SRX8916801	Illumina HiSeq 2500	SINGLE	other	TRANSCRIPTOMIC	Oryza sativa Japonica Group	ILLUMINA	2020-08-10T00:00:00Z	pZJP053-rep2-Rice_Q290-02-S05	SRP276870	Os02circ25329-rep2	whole plant	40-days	China	Asia	China:Chengdu	Plant								Os02circ25329-rep2							Nipponbare
4530	Oryza sativa	SRR12420864	miRNA-Seq	51	1224851955	PRJNA655827	SAMN15756191	359526290	UNIVERSITY OF ELECTRONIC SCIENCE AND TECHNOLOGY OF CHINA	public	fastq,sra	gs,ncbi,s3	gs.US,ncbi.public,s3.us-east-1	SRX8916800	Illumina HiSeq 2500	SINGLE	other	TRANSCRIPTOMIC	Oryza sativa Japonica Group	ILLUMINA	2020-08-10T00:00:00Z	pZJP053-rep1-Rice_Q290-02-S04	SRP276870	Os02circ25329-rep1	whole plant	40-days	China	Asia	China:Chengdu	Plant								Os02circ25329-rep1							Nipponbare
4530	Oryza sativa	SRR12421137	RNA-Seq	298	7553047426	PRJNA655812	SAMN15755841	2327043725	UNIVERSITY OF ELECTRONIC SCIENCE AND TECHNOLOGY OF CHINA	public	fastq,sra	gs,ncbi,s3	gs.US,ncbi.public,s3.us-east-1	SRX8917101	Illumina HiSeq 2500	PAIRED	cDNA	TRANSCRIPTOMIC	Oryza sativa Japonica Group	ILLUMINA	2020-08-10T00:00:00Z	pZJP057-rep1-Rice_Q290-01-T31	SRP276874	Os05circ02465-rep1	whole plant	40-days	China	Asia	China:Chengdu	Plant								Os05circ02465-rep1							Nipponbare
4530	Oryza sativa	SRR12421138	RNA-Seq	298	8342362922	PRJNA655812	SAMN15755840	2548528033	UNIVERSITY OF ELECTRONIC SCIENCE AND TECHNOLOGY OF CHINA	public	fastq,sra	gs,ncbi,s3	gs.US,ncbi.public,s3.us-east-1	SRX8917100	Illumina HiSeq 2500	PAIRED	cDNA	TRANSCRIPTOMIC	Oryza sativa Japonica Group	ILLUMINA	2020-08-10T00:00:00Z	pZJP055-rep3-Rice_Q290-01-T30	SRP276874	Os03circ00204-rep3	whole plant	40-days	China	Asia	China:Chengdu	Plant								Os03circ00204-rep3							Nipponbare
4530	Oryza sativa	SRR12421139	RNA-Seq	298	7463299640	PRJNA655812	SAMN15755839	2268709581	UNIVERSITY OF ELECTRONIC SCIENCE AND TECHNOLOGY OF CHINA	public	fastq,sra	gs,ncbi,s3	gs.US,ncbi.public,s3.us-east-1	SRX8917099	Illumina HiSeq 2500	PAIRED	cDNA	TRANSCRIPTOMIC	Oryza sativa Japonica Group	ILLUMINA	2020-08-10T00:00:00Z	pZJP055-rep2-Rice_Q290-01-T29	SRP276874	Os03circ00204-rep2	whole plant	40-days	China	Asia	China:Chengdu	Plant								Os03circ00204-rep2							Nipponbare
4530	Oryza sativa	SRR12421140	RNA-Seq	298	11331081892	PRJNA655812	SAMN15755838	3449898890	UNIVERSITY OF ELECTRONIC SCIENCE AND TECHNOLOGY OF CHINA	public	fastq,sra	gs,ncbi,s3	gs.US,ncbi.public,s3.us-east-1	SRX8917098	Illumina HiSeq 2500	PAIRED	cDNA	TRANSCRIPTOMIC	Oryza sativa Japonica Group	ILLUMINA	2020-08-10T00:00:00Z	pZJP055-rep1-Rice_Q290-01-T28	SRP276874	Os03circ00204-rep1	whole plant	40-days	China	Asia	China:Chengdu	Plant								Os03circ00204-rep1							Nipponbare
4530	Oryza sativa	SRR12421141	RNA-Seq	298	7931851356	PRJNA655812	SAMN15755837	2445391968	UNIVERSITY OF ELECTRONIC SCIENCE AND TECHNOLOGY OF CHINA	public	fastq,sra	gs,ncbi,s3	gs.US,ncbi.public,s3.us-east-1	SRX8917097	Illumina HiSeq 2500	PAIRED	cDNA	TRANSCRIPTOMIC	Oryza sativa Japonica Group	ILLUMINA	2020-08-10T00:00:00Z	pZJP054-rep3-Rice_Q290-01-T27	SRP276874	Os06circ02797-rep3	whole plant	40-days	China	Asia	China:Chengdu	Plant								Os06circ02797-rep3							Nipponbare
4530	Oryza sativa	SRR12421142	RNA-Seq	298	8970217240	PRJNA655812	SAMN15755836	2756659201	UNIVERSITY OF ELECTRONIC SCIENCE AND TECHNOLOGY OF CHINA	public	fastq,sra	gs,ncbi,s3	gs.US,ncbi.public,s3.us-east-1	SRX8917096	Illumina HiSeq 2500	PAIRED	cDNA	TRANSCRIPTOMIC	Oryza sativa Japonica Group	ILLUMINA	2020-08-10T00:00:00Z	pZJP054-rep2-Rice_Q290-01-T26	SRP276874	Os06circ02797-rep2	whole plant	40-days	China	Asia	China:Chengdu	Plant								Os06circ02797-rep2							Nipponbare
4530	Oryza sativa	SRR12421143	RNA-Seq	298	7778258680	PRJNA655812	SAMN15755835	2386449173	UNIVERSITY OF ELECTRONIC SCIENCE AND TECHNOLOGY OF CHINA	public	fastq,sra	gs,ncbi,s3	gs.US,ncbi.public,s3.us-east-1	SRX8917095	Illumina HiSeq 2500	PAIRED	cDNA	TRANSCRIPTOMIC	Oryza sativa Japonica Group	ILLUMINA	2020-08-10T00:00:00Z	pZJP054-rep1-Rice_Q290-01-T25	SRP276874	Os06circ02797-rep1	whole plant	40-days	China	Asia	China:Chengdu	Plant								Os06circ02797-rep1							Nipponbare
4530	Oryza sativa	SRR12421144	RNA-Seq	298	8280865436	PRJNA655812	SAMN15755834	2533928238	UNIVERSITY OF ELECTRONIC SCIENCE AND TECHNOLOGY OF CHINA	public	fastq,sra	gs,ncbi,s3	gs.US,ncbi.public,s3.us-east-1	SRX8917094	Illumina HiSeq 2500	PAIRED	cDNA	TRANSCRIPTOMIC	Oryza sativa Japonica Group	ILLUMINA	2020-08-10T00:00:00Z	pZJP053-rep3-Rice_Q290-01-T24	SRP276874	Os02circ25329-rep3	whole plant	40-days	China	Asia	China:Chengdu	Plant								Os02circ25329-rep3							Nipponbare
4530	Oryza sativa	SRR12421145	RNA-Seq	298	7556899578	PRJNA655812	SAMN15755846	2300625560	UNIVERSITY OF ELECTRONIC SCIENCE AND TECHNOLOGY OF CHINA	public	fastq,sra	gs,ncbi,s3	gs.US,ncbi.public,s3.us-east-1	SRX8917093	Illumina HiSeq 2500	PAIRED	cDNA	TRANSCRIPTOMIC	Oryza sativa Japonica Group	ILLUMINA	2020-08-10T00:00:00Z	wt-rep3-Rice_Q290-01-T21	SRP276874	wt-rep3	whole plant	40-days	China	Asia	China:Chengdu	Plant								wt-rep3							Nipponbare
4530	Oryza sativa	SRR12421146	RNA-Seq	298	8601769210	PRJNA655812	SAMN15755845	2660601755	UNIVERSITY OF ELECTRONIC SCIENCE AND TECHNOLOGY OF CHINA	public	fastq,sra	gs,ncbi,s3	gs.US,ncbi.public,s3.us-east-1	SRX8917092	Illumina HiSeq 2500	PAIRED	cDNA	TRANSCRIPTOMIC	Oryza sativa Japonica Group	ILLUMINA	2020-08-10T00:00:00Z	wt-rep2-Rice_Q290-01-T20	SRP276874	wt-rep2	whole plant	40-days	China	Asia	China:Chengdu	Plant								wt-rep2							Nipponbare
4530	Oryza sativa	SRR12421147	RNA-Seq	298	8680863806	PRJNA655812	SAMN15755844	2670572001	UNIVERSITY OF ELECTRONIC SCIENCE AND TECHNOLOGY OF CHINA	public	fastq,sra	gs,ncbi,s3	gs.US,ncbi.public,s3.us-east-1	SRX8917091	Illumina HiSeq 2500	PAIRED	cDNA	TRANSCRIPTOMIC	Oryza sativa Japonica Group	ILLUMINA	2020-08-10T00:00:00Z	wt-rep1-Rice_Q290-01-T19	SRP276874	wt-rep1	whole plant	40-days	China	Asia	China:Chengdu	Plant								wt-rep1							Nipponbare
4530	Oryza sativa	SRR12421148	RNA-Seq	297	8182101314	PRJNA655812	SAMN15755843	2495810820	UNIVERSITY OF ELECTRONIC SCIENCE AND TECHNOLOGY OF CHINA	public	fastq,sra	gs,ncbi,s3	gs.US,ncbi.public,s3.us-east-1	SRX8917090	Illumina HiSeq 2500	PAIRED	cDNA	TRANSCRIPTOMIC	Oryza sativa Japonica Group	ILLUMINA	2020-08-10T00:00:00Z	pZJP057-rep3-Rice_Q290-01-T33	SRP276874	Os05circ02465-rep3	whole plant	40-days	China	Asia	China:Chengdu	Plant								Os05circ02465-rep3							Nipponbare
4530	Oryza sativa	SRR12421149	RNA-Seq	298	7913030348	PRJNA655812	SAMN15755842	2401733277	UNIVERSITY OF ELECTRONIC SCIENCE AND TECHNOLOGY OF CHINA	public	fastq,sra	gs,ncbi,s3	gs.US,ncbi.public,s3.us-east-1	SRX8917089	Illumina HiSeq 2500	PAIRED	cDNA	TRANSCRIPTOMIC	Oryza sativa Japonica Group	ILLUMINA	2020-08-10T00:00:00Z	pZJP057-rep2-Rice_Q290-01-T32	SRP276874	Os05circ02465-rep2	whole plant	40-days	China	Asia	China:Chengdu	Plant								Os05circ02465-rep2							Nipponbare
4530	Oryza sativa	SRR12421150	RNA-Seq	298	8370098126	PRJNA655812	SAMN15755833	2569598394	UNIVERSITY OF ELECTRONIC SCIENCE AND TECHNOLOGY OF CHINA	public	fastq,sra	gs,ncbi,s3	gs.US,ncbi.public,s3.us-east-1	SRX8917088	Illumina HiSeq 2500	PAIRED	cDNA	TRANSCRIPTOMIC	Oryza sativa Japonica Group	ILLUMINA	2020-08-10T00:00:00Z	pZJP053-rep2-Rice_Q290-01-T23	SRP276874	Os02circ25329-rep2	whole plant	40-days	China	Asia	China:Chengdu	Plant								Os02circ25329-rep2							Nipponbare
4530	Oryza sativa	SRR12421151	RNA-Seq	298	8442246430	PRJNA655812	SAMN15755832	2578478289	UNIVERSITY OF ELECTRONIC SCIENCE AND TECHNOLOGY OF CHINA	public	fastq,sra	gs,ncbi,s3	gs.US,ncbi.public,s3.us-east-1	SRX8917087	Illumina HiSeq 2500	PAIRED	cDNA	TRANSCRIPTOMIC	Oryza sativa Japonica Group	ILLUMINA	2020-08-10T00:00:00Z	pZJP053-rep1-Rice_Q290-01-T22	SRP276874	Os02circ25329-rep1	whole plant	40-days	China	Asia	China:Chengdu	Plant								Os02circ25329-rep1							Nipponbare
4530	Oryza sativa	ERR3535445	RNA-Seq				SAMEA5789872		Macrogen, Inc. South Korea	public				ERX3552043	Illumina NovaSeq 6000	PAIRED	PolyA	TRANSCRIPTOMIC	Oryza sativa	ILLUMINA	2020-03-03T00:00:00Z	E-MTAB-8353:Sample 1	ERP117429	Sample 1_p		60										not applicable		wild type genotype							Nipponbare																			2020-03-01	2019-09-25																																	sporophyte development stage			leaf sheath	Oryza sativa									2019-09-20											2020-03-01
4530	Oryza sativa	ERR3535446	RNA-Seq				SAMEA5789873		Macrogen, Inc. South Korea	public				ERX3552044	Illumina NovaSeq 6000	PAIRED	PolyA	TRANSCRIPTOMIC	Oryza sativa	ILLUMINA	2020-03-03T00:00:00Z	E-MTAB-8353:Sample 2	ERP117429	Sample 2_p		60										not applicable		wild type genotype							Nipponbare																			2020-03-01	2019-09-25																																	sporophyte development stage			leaf sheath	Oryza sativa									2019-09-20											2020-03-01
4530	Oryza sativa	SRR11843018	RNA-Seq	300	7348255500	PRJNA634690	SAMN15005055	2303162854	FUJIAN ACADEMY OF AGRICULTURAL SCIENCES	public	fastq,sra	gs,ncbi,s3	gs.US,ncbi.public,s3.us-east-1	SRX8393380	Illumina HiSeq 2000	PAIRED	Oligo-dT	TRANSCRIPTOMIC	Oryza sativa Indica Group	ILLUMINA	2020-05-25T00:00:00Z	B86-3-10-18_L3_391391.R1.clean.fastq	SRP263499	B86-3-10-18_L3_391391.R1.clean.fastq	leaf	70 days	China	Asia	China:Fuzhou	Plant	South China				tillering stage										Minghui 86
4530	Oryza sativa	SRR11843021	RNA-Seq	300	6261268800	PRJNA634690	SAMN15005050	1968338057	FUJIAN ACADEMY OF AGRICULTURAL SCIENCES	public	fastq,sra	gs,ncbi,s3	gs.US,ncbi.public,s3.us-east-1	SRX8393377	Illumina HiSeq 2000	PAIRED	Oligo-dT	TRANSCRIPTOMIC	Oryza sativa Indica Group	ILLUMINA	2020-05-25T00:00:00Z	SL-3-10-18_L3_385385.R1.clean.fastq	SRP263499	SL-3-10-18_L3_385385.R1.clean.fastq	leaf	70 days	China	Asia	China:Fuzhou	Plant	South China				tillering stage										Minghui86 mutant
4530	Oryza sativa	SRR11843023	RNA-Seq	300	7369538100	PRJNA634690	SAMN15005076	2402178204	FUJIAN ACADEMY OF AGRICULTURAL SCIENCES	public	fastq,sra	gs,ncbi,s3	gs.US,ncbi.public,s3.us-east-1	SRX8393375	Illumina HiSeq 2000	PAIRED	Oligo-dT	TRANSCRIPTOMIC	Oryza sativa Indica Group	ILLUMINA	2020-05-25T00:00:00Z	SL-CK-48h-4_L3_396396.R1.clean.fastq	SRP263499	SL-CK-48h-4_L3_396396.R1.clean.fastq	leaf	30 days	China	Asia	China:Fuzhou	Plant	South China				nursey stage										Minghui86 mutant
4530	Oryza sativa	SRR11843025	RNA-Seq	150	4142803200	PRJNA634690	SAMN15005073	1325456794	FUJIAN ACADEMY OF AGRICULTURAL SCIENCES	public	fastq,sra	gs,ncbi,s3	gs.US,ncbi.public,s3.us-east-1	SRX8393373	Illumina HiSeq 2000	PAIRED	Oligo-dT	TRANSCRIPTOMIC	Oryza sativa Indica Group	ILLUMINA	2020-05-25T00:00:00Z	SL-86-48h-7_L3_394394.R2.clean.fastq	SRP263499	SL-86-48h-7_L3_394394.R2.clean.fastq	leaf	30 days	China	Asia	China:Fuzhou	Plant	South China				nursey stage										Minghui86 mutant
4530	Oryza sativa	SRR11843027	RNA-Seq	300	7100146800	PRJNA634690	SAMN15005069	2248976647	FUJIAN ACADEMY OF AGRICULTURAL SCIENCES	public	fastq,sra	gs,ncbi,s3	gs.US,ncbi.public,s3.us-east-1	SRX8393371	Illumina HiSeq 2000	PAIRED	Oligo-dT	TRANSCRIPTOMIC	Oryza sativa Indica Group	ILLUMINA	2020-05-25T00:00:00Z	SL-86-48h-1_L3_392392.R1.clean.fastq	SRP263499	SL-86-48h-1_L3_392392.R1.clean.fastq	leaf	30 days	China	Asia	China:Fuzhou	Plant	South China				nursey stage										Minghui86 mutant
4530	Oryza sativa	SRR11843028	RNA-Seq	300	6498122400	PRJNA634690	SAMN15005067	2051979792	FUJIAN ACADEMY OF AGRICULTURAL SCIENCES	public	fastq,sra	gs,ncbi,s3	gs.US,ncbi.public,s3.us-east-1	SRX8393370	Illumina HiSeq 2000	PAIRED	Oligo-dT	TRANSCRIPTOMIC	Oryza sativa Indica Group	ILLUMINA	2020-05-25T00:00:00Z	ming868648h-7_L3_313313.R1.clean.fastq	SRP263499	ming868648h-7_L3_313313.R1.clean.fastq	leaf	30 days	China	Asia	China:Fuzhou	Plant	South China				nursey stage										Minghui 86
4530	Oryza sativa	SRR11843030	RNA-Seq	300	8787864900	PRJNA634690	SAMN15005063	2817741661	FUJIAN ACADEMY OF AGRICULTURAL SCIENCES	public	fastq,sra	gs,ncbi,s3	gs.US,ncbi.public,s3.us-east-1	SRX8393368	Illumina HiSeq 2000	PAIRED	Oligo-dT	TRANSCRIPTOMIC	Oryza sativa Indica Group	ILLUMINA	2020-05-25T00:00:00Z	ming868648h-1_L1_320320.R1.clean.fastq	SRP263499	ming868648h-1_L1_320320.R1.clean.fastq	leaf	30 days	China	Asia	China:Fuzhou	Plant	South China				nursey stage										Minghui 86
4530	Oryza sativa	SRR11843031	RNA-Seq	300	8174026200	PRJNA634690	SAMN15005061	2571876598	FUJIAN ACADEMY OF AGRICULTURAL SCIENCES	public	fastq,sra	gs,ncbi,s3	gs.US,ncbi.public,s3.us-east-1	SRX8393367	Illumina HiSeq 2000	PAIRED	Oligo-dT	TRANSCRIPTOMIC	Oryza sativa Indica Group	ILLUMINA	2020-05-25T00:00:00Z	ming86ck48h-7_L1_310310.R1.clean.fastq	SRP263499	ming86ck48h-7_L1_310310.R1.clean.fastq	leaf	30 days	China	Asia	China:Fuzhou	Plant	South China				nursey stage										Minghui 86
4530	Oryza sativa	SRR11843035	RNA-Seq	150	4294951050	PRJNA634690	SAMN15005047	1318696865	FUJIAN ACADEMY OF AGRICULTURAL SCIENCES	public	fastq,sra	gs,ncbi,s3	gs.US,ncbi.public,s3.us-east-1	SRX8393363	Illumina HiSeq 2000	PAIRED	Oligo-dT	TRANSCRIPTOMIC	Oryza sativa Indica Group	ILLUMINA	2020-05-25T00:00:00Z	SL-1-10-18_L3_383383.R1.clean.fastq	SRP263499	SL-1-10-18_L3_383383.R1.clean.fastq	leaf	70 days	China	Asia	China:Fuzhou	Plant	South China				tillering stage										Minghui86 mutant
4530	Oryza sativa	ERR4319453	RNA-Seq	300	4328105400	PRJEB39101	SAMEA7030880	1435826362	FUJIAN AGRICULTURE AND FORESTRY UNIVERSITY	public	sra	gs,ncbi,s3	gs.US,ncbi.public,s3.us-east-1	ERX4267820	HiSeq X Ten	PAIRED	PolyA	TRANSCRIPTOMIC	Oryza sativa	ILLUMINA	2020-07-10T00:00:00Z	SAMEA7030880	ERP122575									s3-2														2017-09																		2020-07-09	2020-07-06	Fujian Agriculture and Forestry University	Fujian Agriculture and Forestry University	2020-07-09T08:05:09Z	2020-07-01T07:30:31Z	public					ERS4795083	GH308_IB-2				400M																															2020-07-01											2020-07-09										China	26.007	119.36																																																												rice																																																																			SAMEA7030880		s3-2
4530	Oryza sativa	ERR4319454	RNA-Seq	300	4456914000	PRJEB39101	SAMEA7030881	1506096557	FUJIAN AGRICULTURE AND FORESTRY UNIVERSITY	public	sra	gs,ncbi,s3	gs.US,ncbi.public,s3.us-east-1	ERX4267821	HiSeq X Ten	PAIRED	PolyA	TRANSCRIPTOMIC	Oryza sativa	ILLUMINA	2020-07-10T00:00:00Z	SAMEA7030881	ERP122575									s3-3														2017-09																		2020-07-09	2020-07-06	Fujian Agriculture and Forestry University	Fujian Agriculture and Forestry University	2020-07-09T08:05:09Z	2020-07-01T07:30:31Z	public					ERS4795084	GH308_IB-3				400M																															2020-07-01											2020-07-09										China	26.007	119.36																																																												rice																																																																			SAMEA7030881		s3-3
4530	Oryza sativa	ERR4319455	RNA-Seq	300	4739247600	PRJEB39101	SAMEA7030882	1598502079	FUJIAN AGRICULTURE AND FORESTRY UNIVERSITY	public	sra	gs,ncbi,s3	gs.US,ncbi.public,s3.us-east-1	ERX4267822	HiSeq X Ten	PAIRED	PolyA	TRANSCRIPTOMIC	Oryza sativa	ILLUMINA	2020-07-10T00:00:00Z	SAMEA7030882	ERP122575									s3-4														2017-09																		2020-07-09	2020-07-06	Fujian Agriculture and Forestry University	Fujian Agriculture and Forestry University	2020-07-09T08:05:09Z	2020-07-01T07:30:31Z	public					ERS4795085	GH308_MIB-1				400M																															2020-07-01											2020-07-09										China	26.007	119.36																																																												rice																																																																			SAMEA7030882		s3-4
4530	Oryza sativa	ERR4319456	RNA-Seq	300	4822902900	PRJEB39101	SAMEA7030883	1631276653	FUJIAN AGRICULTURE AND FORESTRY UNIVERSITY	public	sra	gs,ncbi,s3	gs.US,ncbi.public,s3.us-east-1	ERX4267823	HiSeq X Ten	PAIRED	PolyA	TRANSCRIPTOMIC	Oryza sativa	ILLUMINA	2020-07-10T00:00:00Z	SAMEA7030883	ERP122575									s3-5														2017-09																		2020-07-09	2020-07-06	Fujian Agriculture and Forestry University	Fujian Agriculture and Forestry University	2020-07-09T08:05:09Z	2020-07-01T07:30:31Z	public					ERS4795086	GH308_MIB-2				400M																															2020-07-01											2020-07-09										China	26.007	119.36																																																												rice																																																																			SAMEA7030883		s3-5
4530	Oryza sativa	ERR4319457	RNA-Seq	300	5822738700	PRJEB39101	SAMEA7030884	1967742784	FUJIAN AGRICULTURE AND FORESTRY UNIVERSITY	public	sra	gs,ncbi,s3	gs.US,ncbi.public,s3.us-east-1	ERX4267824	HiSeq X Ten	PAIRED	PolyA	TRANSCRIPTOMIC	Oryza sativa	ILLUMINA	2020-07-10T00:00:00Z	SAMEA7030884	ERP122575									s3-6														2017-09																		2020-07-09	2020-07-06	Fujian Agriculture and Forestry University	Fujian Agriculture and Forestry University	2020-07-09T08:05:09Z	2020-07-01T07:30:31Z	public					ERS4795087	GH308_MIB-3				400M																															2020-07-01											2020-07-09										China	26.007	119.36																																																												rice																																																																			SAMEA7030884		s3-6
4530	Oryza sativa	ERR4319458	RNA-Seq	300	4506831300	PRJEB39101	SAMEA7030886	1521161590	FUJIAN AGRICULTURE AND FORESTRY UNIVERSITY	public	sra	gs,ncbi,s3	gs.US,ncbi.public,s3.us-east-1	ERX4267825	HiSeq X Ten	PAIRED	PolyA	TRANSCRIPTOMIC	Oryza sativa	ILLUMINA	2020-07-10T00:00:00Z	SAMEA7030886	ERP122575									s3-8														2017-09																		2020-07-09	2020-07-06	Fujian Agriculture and Forestry University	Fujian Agriculture and Forestry University	2020-07-09T08:05:09Z	2020-07-01T07:30:31Z	public					ERS4795089	GH308_CK-2				400M																															2020-07-01											2020-07-09										China	26.007	119.36																																																												rice																																																																			SAMEA7030886		s3-8
4530	Oryza sativa	ERR4319459	RNA-Seq	300	5865903000	PRJEB39101	SAMEA7030887	1969601197	FUJIAN AGRICULTURE AND FORESTRY UNIVERSITY	public	sra	gs,ncbi,s3	gs.US,ncbi.public,s3.us-east-1	ERX4267826	HiSeq X Ten	PAIRED	PolyA	TRANSCRIPTOMIC	Oryza sativa	ILLUMINA	2020-07-10T00:00:00Z	SAMEA7030887	ERP122575									s3-9														2017-09																		2020-07-09	2020-07-06	Fujian Agriculture and Forestry University	Fujian Agriculture and Forestry University	2020-07-09T08:05:09Z	2020-07-01T07:30:31Z	public					ERS4795090	GH308_CK-3				400M																															2020-07-01											2020-07-09										China	26.007	119.36																																																												rice																																																																			SAMEA7030887		s3-9
4530	Oryza sativa	ERR4319460	RNA-Seq	300	5154653400	PRJEB39101	SAMEA7030879	1744824268	FUJIAN AGRICULTURE AND FORESTRY UNIVERSITY	public	sra	gs,ncbi,s3	gs.US,ncbi.public,s3.us-east-1	ERX4267827	HiSeq X Ten	PAIRED	PolyA	TRANSCRIPTOMIC	Oryza sativa	ILLUMINA	2020-07-10T00:00:00Z	SAMEA7030879	ERP122575									s3-1														2017-09																		2020-07-09	2020-07-06	Fujian Agriculture and Forestry University	Fujian Agriculture and Forestry University	2020-07-09T08:05:09Z	2020-07-01T07:30:31Z	public					ERS4795082	GH308_IB-1				400M																															2020-07-01											2020-07-09										China	26.007	119.36																																																												rice																																																																			SAMEA7030879		s3-1
4530	Oryza sativa	ERR4319461	RNA-Seq	300	4497794700	PRJEB39101	SAMEA7030895	1533167187	FUJIAN AGRICULTURE AND FORESTRY UNIVERSITY	public	sra	gs,ncbi,s3	gs.US,ncbi.public,s3.us-east-1	ERX4267828	HiSeq X Ten	PAIRED	PolyA	TRANSCRIPTOMIC	Oryza sativa	ILLUMINA	2020-07-10T00:00:00Z	SAMEA7030895	ERP122575									s7-8														2017-09																		2020-07-09	2020-07-06	Fujian Agriculture and Forestry University	Fujian Agriculture and Forestry University	2020-07-09T08:05:09Z	2020-07-01T07:30:32Z	public					ERS4795098	HR05_CK-2				400M																															2020-07-01											2020-07-09										China	26.007	119.36																																																												rice																																																																			SAMEA7030895		s7-8
4530	Oryza sativa	ERR4319462	RNA-Seq	300	5369045400	PRJEB39101	SAMEA7030896	1817961428	FUJIAN AGRICULTURE AND FORESTRY UNIVERSITY	public	sra	gs,ncbi,s3	gs.US,ncbi.public,s3.us-east-1	ERX4267829	HiSeq X Ten	PAIRED	PolyA	TRANSCRIPTOMIC	Oryza sativa	ILLUMINA	2020-07-10T00:00:00Z	SAMEA7030896	ERP122575									s7-9														2017-09																		2020-07-09	2020-07-06	Fujian Agriculture and Forestry University	Fujian Agriculture and Forestry University	2020-07-09T08:05:09Z	2020-07-01T07:30:32Z	public					ERS4795099	HR05_CK-3				400M																															2020-07-01											2020-07-09										China	26.007	119.36																																																												rice																																																																			SAMEA7030896		s7-9
4530	Oryza sativa	ERR4319463	RNA-Seq	300	5214535500	PRJEB39101	SAMEA7030897	1774627687	FUJIAN AGRICULTURE AND FORESTRY UNIVERSITY	public	sra	gs,ncbi,s3	gs.US,ncbi.public,s3.us-east-1	ERX4267830	HiSeq X Ten	PAIRED	PolyA	TRANSCRIPTOMIC	Oryza sativa	ILLUMINA	2020-07-10T00:00:00Z	SAMEA7030897	ERP122575									s9-1														2017-09																		2020-07-09	2020-07-06	Fujian Agriculture and Forestry University	Fujian Agriculture and Forestry University	2020-07-09T08:05:09Z	2020-07-01T07:30:32Z	public					ERS4795100	TN1_IB-1				400M																															2020-07-01											2020-07-09										China	26.007	119.36																																																												rice																																																																			SAMEA7030897		s9-1
4530	Oryza sativa	ERR4319464	RNA-Seq	300	4316400600	PRJEB39101	SAMEA7030898	1452401846	FUJIAN AGRICULTURE AND FORESTRY UNIVERSITY	public	sra	gs,ncbi,s3	gs.US,ncbi.public,s3.us-east-1	ERX4267831	HiSeq X Ten	PAIRED	PolyA	TRANSCRIPTOMIC	Oryza sativa	ILLUMINA	2020-07-10T00:00:00Z	SAMEA7030898	ERP122575									s9-2														2017-09																		2020-07-09	2020-07-06	Fujian Agriculture and Forestry University	Fujian Agriculture and Forestry University	2020-07-09T08:05:09Z	2020-07-01T07:30:32Z	public					ERS4795101	TN1_IB-2				400M																															2020-07-01											2020-07-09										China	26.007	119.36																																																												rice																																																																			SAMEA7030898		s9-2
4530	Oryza sativa	ERR4319775	RNA-Seq	300	5077850700	PRJEB39101	SAMEA7030901	1708921449	FUJIAN AGRICULTURE AND FORESTRY UNIVERSITY	public	sra	gs,ncbi,s3	gs.US,ncbi.public,s3.us-east-1	ERX4268142	HiSeq X Ten	PAIRED	PolyA	TRANSCRIPTOMIC	Oryza sativa	ILLUMINA	2020-07-10T00:00:00Z	SAMEA7030901	ERP122575									s9-5														2017-09																		2020-07-09	2020-07-06	Fujian Agriculture and Forestry University	Fujian Agriculture and Forestry University	2020-07-09T08:05:09Z	2020-07-01T07:30:32Z	public					ERS4795104	TN1_MIB-2				400M																															2020-07-01											2020-07-09										China	26.007	119.36																																																												rice																																																																			SAMEA7030901		s9-5
4530	Oryza sativa	ERR4319801	RNA-Seq	300	4482443400	PRJEB39101	SAMEA7030902	1514992685	FUJIAN AGRICULTURE AND FORESTRY UNIVERSITY	public	sra	gs,ncbi,s3	gs.US,ncbi.public,s3.us-east-1	ERX4268168	HiSeq X Ten	PAIRED	PolyA	TRANSCRIPTOMIC	Oryza sativa	ILLUMINA	2020-07-10T00:00:00Z	SAMEA7030902	ERP122575									s9-6														2017-09																		2020-07-09	2020-07-06	Fujian Agriculture and Forestry University	Fujian Agriculture and Forestry University	2020-07-09T08:05:09Z	2020-07-01T07:30:32Z	public					ERS4795105	TN1_MIB-3				400M																															2020-07-01											2020-07-09										China	26.007	119.36																																																												rice																																																																			SAMEA7030902		s9-6
4530	Oryza sativa	ERR4319802	RNA-Seq	300	4180959300	PRJEB39101	SAMEA7030903	1400475097	FUJIAN AGRICULTURE AND FORESTRY UNIVERSITY	public	sra	gs,ncbi,s3	gs.US,ncbi.public,s3.us-east-1	ERX4268169	HiSeq X Ten	PAIRED	PolyA	TRANSCRIPTOMIC	Oryza sativa	ILLUMINA	2020-07-10T00:00:00Z	SAMEA7030903	ERP122575									s9-7														2017-09																		2020-07-09	2020-07-06	Fujian Agriculture and Forestry University	Fujian Agriculture and Forestry University	2020-07-09T08:05:09Z	2020-07-01T07:30:32Z	public					ERS4795106	TN1_CK-1				400M																															2020-07-01											2020-07-09										China	26.007	119.36																																																												rice																																																																			SAMEA7030903		s9-7
4530	Oryza sativa	ERR4319803	RNA-Seq	300	3480673800	PRJEB39101	SAMEA7030904	1170318777	FUJIAN AGRICULTURE AND FORESTRY UNIVERSITY	public	sra	gs,ncbi,s3	gs.US,ncbi.public,s3.us-east-1	ERX4268170	HiSeq X Ten	PAIRED	PolyA	TRANSCRIPTOMIC	Oryza sativa	ILLUMINA	2020-07-10T00:00:00Z	SAMEA7030904	ERP122575									s9-8														2017-09																		2020-07-09	2020-07-06	Fujian Agriculture and Forestry University	Fujian Agriculture and Forestry University	2020-07-09T08:05:09Z	2020-07-01T07:30:32Z	public					ERS4795107	TN1_CK-2				400M																															2020-07-01											2020-07-09										China	26.007	119.36																																																												rice																																																																			SAMEA7030904		s9-8
4530	Oryza sativa	ERR4321816	RNA-Seq	300	4398959100	PRJEB39101	SAMEA7030889	1497428958	FUJIAN AGRICULTURE AND FORESTRY UNIVERSITY	public	sra	gs,ncbi,s3	gs.US,ncbi.public,s3.us-east-1	ERX4268674	HiSeq X Ten	PAIRED	PolyA	TRANSCRIPTOMIC	Oryza sativa	ILLUMINA	2020-07-10T00:00:00Z	SAMEA7030889	ERP122575									s7-2														2017-09																		2020-07-09	2020-07-07	Fujian Agriculture and Forestry University	Fujian Agriculture and Forestry University	2020-07-09T08:05:09Z	2020-07-01T07:30:31Z	public					ERS4795092	HR05_IB-2				400M																															2020-07-01											2020-07-09										China	26.007	119.36																																																												rice																																																																			SAMEA7030889		s7-2
4530	Oryza sativa	ERR4321817	RNA-Seq	300	4950504900	PRJEB39101	SAMEA7030899	1698243109	FUJIAN AGRICULTURE AND FORESTRY UNIVERSITY	public	sra	gs,ncbi,s3	gs.US,ncbi.public,s3.us-east-1	ERX4268675	HiSeq X Ten	PAIRED	PolyA	TRANSCRIPTOMIC	Oryza sativa	ILLUMINA	2020-07-10T00:00:00Z	SAMEA7030899	ERP122575									s9-3														2017-09																		2020-07-09	2020-07-07	Fujian Agriculture and Forestry University	Fujian Agriculture and Forestry University	2020-07-09T08:05:09Z	2020-07-01T07:30:32Z	public					ERS4795102	TN1_IB-3				400M																															2020-07-01											2020-07-09										China	26.007	119.36																																																												rice																																																																			SAMEA7030899		s9-3
4530	Oryza sativa	ERR4321852	RNA-Seq	300	4816951500	PRJEB39101	SAMEA7030900	1635650418	FUJIAN AGRICULTURE AND FORESTRY UNIVERSITY	public	sra	gs,ncbi,s3	gs.US,ncbi.public,s3.us-east-1	ERX4268710	HiSeq X Ten	PAIRED	PolyA	TRANSCRIPTOMIC	Oryza sativa	ILLUMINA	2020-07-10T00:00:00Z	SAMEA7030900	ERP122575									s9-4														2017-09																		2020-07-09	2020-07-07	Fujian Agriculture and Forestry University	Fujian Agriculture and Forestry University	2020-07-09T08:05:09Z	2020-07-01T07:30:32Z	public					ERS4795103	TN1_MIB-1				400M																															2020-07-01											2020-07-09										China	26.007	119.36																																																												rice																																																																			SAMEA7030900		s9-4
4530	Oryza sativa	ERR4326334	RNA-Seq	300	4922865000	PRJEB39101	SAMEA7030905	1682751789	FUJIAN AGRICULTURE AND FORESTRY UNIVERSITY	public	sra	gs,ncbi,s3	gs.US,ncbi.public,s3.us-east-1	ERX4273192	HiSeq X Ten	PAIRED	PolyA	TRANSCRIPTOMIC	Oryza sativa	ILLUMINA	2020-07-10T00:00:00Z	SAMEA7030905	ERP122575									s9-9														2017-09																		2020-07-09	2020-07-07	Fujian Agriculture and Forestry University	Fujian Agriculture and Forestry University	2020-07-09T08:05:09Z	2020-07-01T07:30:32Z	public					ERS4795108	TN1_CK-3				400M																															2020-07-01											2020-07-09										China	26.007	119.36																																																												rice																																																																			SAMEA7030905		s9-9
4530	Oryza sativa	ERR4326388	RNA-Seq	300	4858551300	PRJEB39101	SAMEA7030890	1614875700	FUJIAN AGRICULTURE AND FORESTRY UNIVERSITY	public	sra	gs,ncbi,s3	gs.US,ncbi.public,s3.us-east-1	ERX4273246	HiSeq X Ten	PAIRED	PolyA	TRANSCRIPTOMIC	Oryza sativa	ILLUMINA	2020-07-10T00:00:00Z	SAMEA7030890	ERP122575									s7-3														2017-09																		2020-07-09	2020-07-07	Fujian Agriculture and Forestry University	Fujian Agriculture and Forestry University	2020-07-09T08:05:09Z	2020-07-01T07:30:32Z	public					ERS4795093	HR05_IB-3				400M																															2020-07-01											2020-07-09										China	26.007	119.36																																																												rice																																																																			SAMEA7030890		s7-3
4530	Oryza sativa	ERR4326415	RNA-Seq	300	5190211200	PRJEB39101	SAMEA7030892	1723454159	FUJIAN AGRICULTURE AND FORESTRY UNIVERSITY	public	sra	gs,ncbi,s3	gs.US,ncbi.public,s3.us-east-1	ERX4273273	HiSeq X Ten	PAIRED	PolyA	TRANSCRIPTOMIC	Oryza sativa	ILLUMINA	2020-07-10T00:00:00Z	SAMEA7030892	ERP122575									s7-5														2017-09																		2020-07-09	2020-07-07	Fujian Agriculture and Forestry University	Fujian Agriculture and Forestry University	2020-07-09T08:05:09Z	2020-07-01T07:30:32Z	public					ERS4795095	HR05_MIB-2				400M																															2020-07-01											2020-07-09										China	26.007	119.36																																																												rice																																																																			SAMEA7030892		s7-5
4530	Oryza sativa	ERR4326451	RNA-Seq	300	4867152900	PRJEB39101	SAMEA7030893	1621158714	FUJIAN AGRICULTURE AND FORESTRY UNIVERSITY	public	sra	gs,ncbi,s3	gs.US,ncbi.public,s3.us-east-1	ERX4273309	HiSeq X Ten	PAIRED	PolyA	TRANSCRIPTOMIC	Oryza sativa	ILLUMINA	2020-07-10T00:00:00Z	SAMEA7030893	ERP122575									s7-6														2017-09																		2020-07-09	2020-07-07	Fujian Agriculture and Forestry University	Fujian Agriculture and Forestry University	2020-07-09T08:05:09Z	2020-07-01T07:30:32Z	public					ERS4795096	HR05_MIB-3				400M																															2020-07-01											2020-07-09										China	26.007	119.36																																																												rice																																																																			SAMEA7030893		s7-6
4530	Oryza sativa	ERR4326460	RNA-Seq	300	4836186900	PRJEB39101	SAMEA7030894	1619520810	FUJIAN AGRICULTURE AND FORESTRY UNIVERSITY	public	sra	gs,ncbi,s3	gs.US,ncbi.public,s3.us-east-1	ERX4273318	HiSeq X Ten	PAIRED	PolyA	TRANSCRIPTOMIC	Oryza sativa	ILLUMINA	2020-07-10T00:00:00Z	SAMEA7030894	ERP122575									s7-7														2017-09																		2020-07-09	2020-07-07	Fujian Agriculture and Forestry University	Fujian Agriculture and Forestry University	2020-07-09T08:05:09Z	2020-07-01T07:30:32Z	public					ERS4795097	HR05_CK-1				400M																															2020-07-01											2020-07-09										China	26.007	119.36																																																												rice																																																																			SAMEA7030894		s7-7
4530	Oryza sativa	ERR4327919	RNA-Seq	300	5326341600	PRJEB39101	SAMEA7030885	1816551568	FUJIAN AGRICULTURE AND FORESTRY UNIVERSITY	public	sra	gs,ncbi,s3	gs.US,ncbi.public,s3.us-east-1	ERX4274753	HiSeq X Ten	PAIRED	PolyA	TRANSCRIPTOMIC	Oryza sativa	ILLUMINA	2020-07-10T00:00:00Z	SAMEA7030885	ERP122575									s3-7														2017-09																		2020-07-09	2020-07-08	Fujian Agriculture and Forestry University	Fujian Agriculture and Forestry University	2020-07-09T08:05:09Z	2020-07-01T07:30:31Z	public					ERS4795088	GH308_CK-1				400M																															2020-07-01											2020-07-09										China	26.007	119.36																																																												rice																																																																			SAMEA7030885		s3-7
4530	Oryza sativa	ERR4327920	RNA-Seq	300	5137474500	PRJEB39101	SAMEA7030891	1725049771	FUJIAN AGRICULTURE AND FORESTRY UNIVERSITY	public	sra	gs,ncbi,s3	gs.US,ncbi.public,s3.us-east-1	ERX4274754	HiSeq X Ten	PAIRED	PolyA	TRANSCRIPTOMIC	Oryza sativa	ILLUMINA	2020-07-10T00:00:00Z	SAMEA7030891	ERP122575									s7-4														2017-09																		2020-07-09	2020-07-08	Fujian Agriculture and Forestry University	Fujian Agriculture and Forestry University	2020-07-09T08:05:09Z	2020-07-01T07:30:32Z	public					ERS4795094	HR05_MIB-1				400M																															2020-07-01											2020-07-09										China	26.007	119.36																																																												rice																																																																			SAMEA7030891		s7-4
4530	Oryza sativa	ERR4327921	RNA-Seq	300	4759941600	PRJEB39101	SAMEA7030888	1593213568	FUJIAN AGRICULTURE AND FORESTRY UNIVERSITY	public	sra	ncbi	ncbi.public	ERX4274755	HiSeq X Ten	PAIRED	PolyA	TRANSCRIPTOMIC	Oryza sativa	ILLUMINA	2020-07-10T00:00:00Z	SAMEA7030888	ERP122575									s7-1														2017-09																		2020-07-09	2020-07-08	Fujian Agriculture and Forestry University	Fujian Agriculture and Forestry University	2020-07-09T08:05:09Z	2020-07-01T07:30:31Z	public					ERS4795091	HR05_IB-1				400M																															2020-07-01											2020-07-09										China	26.007	119.36																																																												rice																																																																			SAMEA7030888		s7-1
4530	Oryza sativa	SRR11510101	RNA-Seq	300	9504944400	PRJNA623803	SAMN14558878	3477785789	GEO	public	fastq,sra	gs,ncbi,s3	gs.US,ncbi.public,s3.us-east-1	SRX8082215	HiSeq X Ten	PAIRED	cDNA	TRANSCRIPTOMIC	Oryza sativa	ILLUMINA	2020-04-10T00:00:00Z	GSM4459874	SRP255720		root																		GSM4459874	root of 9311	9311
4530	Oryza sativa	SRR11510102	RNA-Seq	300	8968162500	PRJNA623803	SAMN14558877	3275569055	GEO	public	fastq,sra	gs,ncbi,s3	gs.US,ncbi.public,s3.us-east-1	SRX8082216	HiSeq X Ten	PAIRED	cDNA	TRANSCRIPTOMIC	Oryza sativa	ILLUMINA	2020-04-10T00:00:00Z	GSM4459875	SRP255720		root																		GSM4459875	root of 9311	9311
4530	Oryza sativa	SRR11510103	RNA-Seq	300	7004314500	PRJNA623803	SAMN14558876	2535681421	GEO	public	fastq,sra	gs,ncbi,s3	gs.US,ncbi.public,s3.us-east-1	SRX8082211	HiSeq X Ten	PAIRED	cDNA	TRANSCRIPTOMIC	Oryza sativa	ILLUMINA	2020-04-10T00:00:00Z	GSM4459876	SRP255720		root																		GSM4459876	root of 9311	9311
4530	Oryza sativa	SRR11510104	RNA-Seq	300	8822290500	PRJNA623803	SAMN14558875	3196702312	GEO	public	fastq,sra	gs,ncbi,s3	gs.US,ncbi.public,s3.us-east-1	SRX8082212	HiSeq X Ten	PAIRED	cDNA	TRANSCRIPTOMIC	Oryza sativa	ILLUMINA	2020-04-10T00:00:00Z	GSM4459877	SRP255720		root																		GSM4459877	root of HHZ	HHZ
4530	Oryza sativa	SRR11510105	RNA-Seq	300	8856623100	PRJNA623803	SAMN14558874	3226736236	GEO	public	fastq,sra	gs,ncbi,s3	gs.US,ncbi.public,s3.us-east-1	SRX8082213	HiSeq X Ten	PAIRED	cDNA	TRANSCRIPTOMIC	Oryza sativa	ILLUMINA	2020-04-10T00:00:00Z	GSM4459878	SRP255720		root																		GSM4459878	root of HHZ	HHZ
4530	Oryza sativa	SRR11510106	RNA-Seq	300	9545862600	PRJNA623803	SAMN14558873	3537737626	GEO	public	fastq,sra	gs,ncbi,s3	gs.US,ncbi.public,s3.us-east-1	SRX8082214	HiSeq X Ten	PAIRED	cDNA	TRANSCRIPTOMIC	Oryza sativa	ILLUMINA	2020-04-10T00:00:00Z	GSM4459879	SRP255720		root																		GSM4459879	root of HHZ	HHZ
4530	Oryza sativa	SRR12318408	RNA-Seq	51	1933237875	PRJNA264731	SAMN03135602	1121407467	UNIVERSITY OF CALIFORNIA, RIVERSIDE	public	fastq,sra	gs,ncbi,s3	gs.US,ncbi.public,s3.us-east-1	SRX8819679	Illumina HiSeq 2000	SINGLE	RANDOM	TRANSCRIPTOMIC	Oryza sativa Japonica Group	ILLUMINA	2020-07-24T00:00:00Z	EG4_1	SRP049212	EG4_rep3	leaf	missing	uncalculated	uncalculated	missing	Plant				Susan Wessler											japonica
4530	Oryza sativa	SRR12318409	RNA-Seq	51	1147405803	PRJNA264731	SAMN03140295	668358727	UNIVERSITY OF CALIFORNIA, RIVERSIDE	public	fastq,sra	gs,ncbi,s3	gs.US,ncbi.public,s3.us-east-1	SRX8819678	Illumina HiSeq 2000	SINGLE	RANDOM	TRANSCRIPTOMIC	Oryza sativa Japonica Group	ILLUMINA	2020-07-24T00:00:00Z	HEG4-1	SRP049212	HEG4_rep3	leaf	missing	uncalculated	uncalculated	missing	Plant				Susan Wessler											japonica
4530	Oryza sativa	SRR12318410	RNA-Seq	51	3084597504	PRJNA264731	SAMN03135602	1865624960	UNIVERSITY OF CALIFORNIA, RIVERSIDE	public	fastq,sra	gs,ncbi,s3	gs.US,ncbi.public,s3.us-east-1	SRX8819677	Illumina HiSeq 2000	SINGLE	RANDOM	TRANSCRIPTOMIC	Oryza sativa Japonica Group	ILLUMINA	2020-07-24T00:00:00Z	EG4_1	SRP049212	EG4_rep2	leaf	missing	uncalculated	uncalculated	missing	Plant				Susan Wessler											japonica
4530	Oryza sativa	SRR12318411	RNA-Seq	51	1901582736	PRJNA264731	SAMN03140295	1160874262	UNIVERSITY OF CALIFORNIA, RIVERSIDE	public	fastq,sra	gs,ncbi,s3	gs.US,ncbi.public,s3.us-east-1	SRX8819676	Illumina HiSeq 2000	SINGLE	RANDOM	TRANSCRIPTOMIC	Oryza sativa Japonica Group	ILLUMINA	2020-07-24T00:00:00Z	HEG4-1	SRP049212	HEG4_rep2	leaf	missing	uncalculated	uncalculated	missing	Plant				Susan Wessler											japonica
4530	Oryza sativa	SRR12318412	RNA-Seq	51	1066576566	PRJNA264731	SAMN03140295	658419338	UNIVERSITY OF CALIFORNIA, RIVERSIDE	public	fastq,sra	gs,ncbi,s3	gs.US,ncbi.public,s3.us-east-1	SRX8819675	Illumina HiSeq 2000	SINGLE	RANDOM	TRANSCRIPTOMIC	Oryza sativa Japonica Group	ILLUMINA	2020-07-24T00:00:00Z	HEG4-1	SRP049212	HEG4_rep1	leaf	missing	uncalculated	uncalculated	missing	Plant				Susan Wessler											japonica
4530	Oryza sativa	SRR12318413	RNA-Seq	51	2662634010	PRJNA264731	SAMN03135602	1631432459	UNIVERSITY OF CALIFORNIA, RIVERSIDE	public	fastq,sra	gs,ncbi,s3	gs.US,ncbi.public,s3.us-east-1	SRX8819674	Illumina HiSeq 2000	SINGLE	RANDOM	TRANSCRIPTOMIC	Oryza sativa Japonica Group	ILLUMINA	2020-07-24T00:00:00Z	EG4_1	SRP049212	EG4_rep1	leaf	missing	uncalculated	uncalculated	missing	Plant				Susan Wessler											japonica
4530	Oryza sativa	SRR11116330	RNA-Seq	300	9981473100	PRJNA607604	SAMN14140725	3672553403	GEO	public	fastq,sra	gs,ncbi,s3	gs.US,ncbi.public,s3.us-east-1	SRX7753333	HiSeq X Ten	PAIRED	cDNA	TRANSCRIPTOMIC	Oryza sativa	ILLUMINA	2020-02-21T00:00:00Z	GSM4321761	SRP250051		root	14 days												WT					GSM4321761	root	ZH11
4530	Oryza sativa	SRR11116331	RNA-Seq	300	13316809200	PRJNA607604	SAMN14140724	4788051623	GEO	public	fastq,sra	gs,ncbi,s3	gs.US,ncbi.public,s3.us-east-1	SRX7753334	HiSeq X Ten	PAIRED	cDNA	TRANSCRIPTOMIC	Oryza sativa	ILLUMINA	2020-02-21T00:00:00Z	GSM4321762	SRP250051		root	14 days												WT					GSM4321762	root	ZH11
4530	Oryza sativa	SRR11116332	RNA-Seq	300	10270466700	PRJNA607604	SAMN14140723	3811349151	GEO	public	fastq,sra	gs,ncbi,s3	gs.US,ncbi.public,s3.us-east-1	SRX7753335	HiSeq X Ten	PAIRED	cDNA	TRANSCRIPTOMIC	Oryza sativa	ILLUMINA	2020-02-21T00:00:00Z	GSM4321763	SRP250051		root	14 days												OsMYB305 overexpressed					GSM4321763	root	ZH11
4530	Oryza sativa	SRR11116333	RNA-Seq	300	10228893000	PRJNA607604	SAMN14140722	3564369307	GEO	public	fastq,sra	gs,ncbi,s3	gs.US,ncbi.public,s3.us-east-1	SRX7753336	HiSeq X Ten	PAIRED	cDNA	TRANSCRIPTOMIC	Oryza sativa	ILLUMINA	2020-02-21T00:00:00Z	GSM4321764	SRP250051		root	14 days												OsMYB305 overexpressed					GSM4321764	root	ZH11
4530	Oryza sativa	SRR11116334	RNA-Seq	300	10668376800	PRJNA607604	SAMN14140721	3760250659	GEO	public	fastq,sra	gs,ncbi,s3	gs.US,ncbi.public,s3.us-east-1	SRX7753337	HiSeq X Ten	PAIRED	cDNA	TRANSCRIPTOMIC	Oryza sativa	ILLUMINA	2020-02-21T00:00:00Z	GSM4321765	SRP250051		root	14 days												OsMYB305 overexpressed					GSM4321765	root	ZH11
4530	Oryza sativa	SRR11116335	RNA-Seq	300	9632116500	PRJNA607604	SAMN14140726	3350718801	GEO	public	fastq,sra	gs,ncbi,s3	gs.US,ncbi.public,s3.us-east-1	SRX7753338	HiSeq X Ten	PAIRED	cDNA	TRANSCRIPTOMIC	Oryza sativa	ILLUMINA	2020-02-21T00:00:00Z	GSM4321766	SRP250051		root	14 days												OsMYB305 overexpressed					GSM4321766	root	ZH11
4530	Oryza sativa	SRR11060194	RNA-Seq	200	6369137200	PRJNA605919	SAMN14081659	3998926588	NIPGR	public	fastq,sra	gs,ncbi,s3	gs.US,ncbi.public,s3.us-east-1	SRX7706120	Illumina HiSeq 2000	PAIRED	RANDOM	TRANSCRIPTOMIC	Oryza sativa	ILLUMINA	2020-05-20T00:00:00Z	S4 stage of SN rep1	SRP248110	SN_S4a	S4_1 stage of SN		India	Asia	India	Plant					S4										Sonasal
4530	Oryza sativa	SRR11060199	RNA-Seq	200	7411913400	PRJNA605919	SAMN14081654	5140287209	NIPGR	public	fastq,sra	gs,ncbi,s3	gs.US,ncbi.public,s3.us-east-1	SRX7706115	Illumina HiSeq 2000	PAIRED	RANDOM	TRANSCRIPTOMIC	Oryza sativa	ILLUMINA	2020-05-20T00:00:00Z	S2 stage of SN rep2	SRP248110	SN_S2b	S2_2 stage of SN		India	Asia	India	Plant					S2										Sonasal
4530	Oryza sativa	SRR11060200	RNA-Seq	200	11071434800	PRJNA605919	SAMN14081685	6463460599	NIPGR	public	fastq,sra	gs,ncbi,s3	gs.US,ncbi.public,s3.us-east-1	SRX7706114	Illumina HiSeq 2000	PAIRED	RANDOM	TRANSCRIPTOMIC	Oryza sativa	ILLUMINA	2020-05-20T00:00:00Z	Flag leaf of LGR rep3	SRP248110	LGR_Lc	FL_3 stage of LGR		India	Asia	India	Plant					FLAG LEAF										Long grain rice
4530	Oryza sativa	SRR11060203	RNA-Seq	200	11131566800	PRJNA605919	SAMN14081682	7227291956	NIPGR	public	fastq,sra	gs,ncbi,s3	gs.US,ncbi.public,s3.us-east-1	SRX7706111	Illumina HiSeq 2000	PAIRED	RANDOM	TRANSCRIPTOMIC	Oryza sativa	ILLUMINA	2020-05-20T00:00:00Z	S5 stage of LGR rep3	SRP248110	LGR_S5c	S5_3 stage of LGR		India	Asia	India	Plant					S5										Long grain rice
4530	Oryza sativa	SRR11060204	RNA-Seq	200	7090421200	PRJNA605919	SAMN14081681	4864020758	NIPGR	public	fastq,sra	gs,ncbi,s3	gs.US,ncbi.public,s3.us-east-1	SRX7706110	Illumina HiSeq 2000	PAIRED	RANDOM	TRANSCRIPTOMIC	Oryza sativa	ILLUMINA	2020-05-20T00:00:00Z	S5 stage of LGR rep2	SRP248110	LGR_S5b	S5_2 stage of LGR		India	Asia	India	Plant					S5										Long grain rice
4530	Oryza sativa	SRR11060206	RNA-Seq	200	7063589400	PRJNA605919	SAMN14081653	4877109425	NIPGR	public	fastq,sra	gs,ncbi,s3	gs.US,ncbi.public,s3.us-east-1	SRX7706108	Illumina HiSeq 2000	PAIRED	RANDOM	TRANSCRIPTOMIC	Oryza sativa	ILLUMINA	2020-05-20T00:00:00Z	S2 stage of SN rep1	SRP248110	SN_S2a	S2_1 stage of SN		India	Asia	India	Plant					S2										Sonasal
4530	Oryza sativa	SRR11060208	RNA-Seq	200	7587621400	PRJNA605919	SAMN14081678	5057777507	NIPGR	public	fastq,sra	gs,ncbi,s3	gs.US,ncbi.public,s3.us-east-1	SRX7706106	Illumina HiSeq 2000	PAIRED	RANDOM	TRANSCRIPTOMIC	Oryza sativa	ILLUMINA	2020-05-20T00:00:00Z	S4 stage of LGR rep2	SRP248110	LGR_S4b	S4_2 stage of LGR		India	Asia	India	Plant					S4										Long grain rice
4530	Oryza sativa	SRR11060210	RNA-Seq	200	9409323800	PRJNA605919	SAMN14081676	6121775944	NIPGR	public	fastq,sra	gs,ncbi,s3	gs.US,ncbi.public,s3.us-east-1	SRX7706104	Illumina HiSeq 2000	PAIRED	RANDOM	TRANSCRIPTOMIC	Oryza sativa	ILLUMINA	2020-05-20T00:00:00Z	S3 stage of LGR rep3	SRP248110	LGR_S3c	S3_3 stage of LGR		India	Asia	India	Plant					S3										Long grain rice
4530	Oryza sativa	SRR11060212	RNA-Seq	200	10613120400	PRJNA605919	SAMN14081674	7267263819	NIPGR	public	fastq,sra	gs,ncbi,s3	gs.US,ncbi.public,s3.us-east-1	SRX7706102	Illumina HiSeq 2000	PAIRED	RANDOM	TRANSCRIPTOMIC	Oryza sativa	ILLUMINA	2020-05-20T00:00:00Z	S3 stage of LGR rep1	SRP248110	LGR_S3a	S3_1 stage of LGR		India	Asia	India	Plant					S3										Long grain rice
4530	Oryza sativa	SRR11060213	RNA-Seq	200	8598437800	PRJNA605919	SAMN14081673	5869755609	NIPGR	public	fastq,sra	gs,ncbi,s3	gs.US,ncbi.public,s3.us-east-1	SRX7706101	Illumina HiSeq 2000	PAIRED	RANDOM	TRANSCRIPTOMIC	Oryza sativa	ILLUMINA	2020-05-20T00:00:00Z	S2 stage of LGR rep3	SRP248110	LGR_S2c	S2_3 stage of LGR		India	Asia	India	Plant					S2										Long grain rice
4530	Oryza sativa	SRR11060214	RNA-Seq	202	18001788934	PRJNA605919	SAMN14081672	9745310346	NIPGR	public	fastq,sra	gs,ncbi,s3	gs.US,ncbi.public,s3.us-east-1	SRX7706100	Illumina HiSeq 2000	PAIRED	RANDOM	TRANSCRIPTOMIC	Oryza sativa	ILLUMINA	2020-05-20T00:00:00Z	S2 stage of LGR rep2	SRP248110	LGR_S2b	S2_2 stage of LGR		India	Asia	India	Plant					S2										Long grain rice
4530	Oryza sativa	SRR11060216	RNA-Seq	202	14148928198	PRJNA605919	SAMN14081670	8034451083	NIPGR	public	fastq,sra	gs,ncbi,s3	gs.US,ncbi.public,s3.us-east-1	SRX7706098	Illumina HiSeq 2000	PAIRED	RANDOM	TRANSCRIPTOMIC	Oryza sativa	ILLUMINA	2020-05-20T00:00:00Z	S1 stage of LGR rep3	SRP248110	LGR_S1c	S1_3 stage of LGR		India	Asia	India	Plant					S1										Long grain rice
4530	Oryza sativa	SRR11060217	RNA-Seq	200	8086684600	PRJNA605919	SAMN14081652	5471863046	NIPGR	public	fastq,sra	gs,ncbi,s3	gs.US,ncbi.public,s3.us-east-1	SRX7706097	Illumina HiSeq 2000	PAIRED	RANDOM	TRANSCRIPTOMIC	Oryza sativa	ILLUMINA	2020-05-20T00:00:00Z	S1 stage of SN rep3	SRP248110	SN_S1c	S1_3 stage of SN		India	Asia	India	Plant					S1										Sonasal
4530	Oryza sativa	SRR11060219	RNA-Seq	200	9530214000	PRJNA605919	SAMN14081668	6435139230	NIPGR	public	fastq,sra	gs,ncbi,s3	gs.US,ncbi.public,s3.us-east-1	SRX7706095	Illumina HiSeq 2000	PAIRED	RANDOM	TRANSCRIPTOMIC	Oryza sativa	ILLUMINA	2020-05-20T00:00:00Z	S1 stage of LGR rep1	SRP248110	LGR_S1a	S1_1 stage of LGR		India	Asia	India	Plant					S1										Long grain rice
4530	Oryza sativa	SRR11060221	RNA-Seq	200	5907992600	PRJNA605919	SAMN14081666	3959997717	NIPGR	public	fastq,sra	gs,ncbi,s3	gs.US,ncbi.public,s3.us-east-1	SRX7706093	Illumina HiSeq 2000	PAIRED	RANDOM	TRANSCRIPTOMIC	Oryza sativa	ILLUMINA	2020-05-20T00:00:00Z	Flag leaf of SN rep2	SRP248110	SN_Lb	FL_2 stage of SN		India	Asia	India	Plant					FLAG LEAF										Sonasal
4530	Oryza sativa	SRR11060224	RNA-Seq	200	7266816000	PRJNA605919	SAMN14081663	4852537403	NIPGR	public	fastq,sra	gs,ncbi,s3	gs.US,ncbi.public,s3.us-east-1	SRX7706090	Illumina HiSeq 2000	PAIRED	RANDOM	TRANSCRIPTOMIC	Oryza sativa	ILLUMINA	2020-05-20T00:00:00Z	S5 stage of SN rep2	SRP248110	SN_S5b	S5_2 stage of SN		India	Asia	India	Plant					S5										Sonasal
4530	Oryza sativa	SRR11060227	RNA-Seq	200	8106795200	PRJNA605919	SAMN14081660	5410598854	NIPGR	public	fastq,sra	gs,ncbi,s3	gs.US,ncbi.public,s3.us-east-1	SRX7706087	Illumina HiSeq 2000	PAIRED	RANDOM	TRANSCRIPTOMIC	Oryza sativa	ILLUMINA	2020-05-20T00:00:00Z	S4 stage of SN rep2	SRP248110	SN_S4b	S4_2 stage of SN		India	Asia	India	Plant					S4										Sonasal
4530	Oryza sativa	SRR11060228	RNA-Seq	200	6264769200	PRJNA605919	SAMN14081651	4235048656	NIPGR	public	fastq,sra	gs,ncbi,s3	gs.US,ncbi.public,s3.us-east-1	SRX7706086	Illumina HiSeq 2000	PAIRED	RANDOM	TRANSCRIPTOMIC	Oryza sativa	ILLUMINA	2020-05-20T00:00:00Z	S1 stage of SN rep2	SRP248110	SN_S1b	S1_2 stage of SN		India	Asia	India	Plant					S1										Sonasal
4530	Oryza sativa	SRR11060229	RNA-Seq	200	8633256400	PRJNA605919	SAMN14081650	5859900526	NIPGR	public	fastq,sra	gs,ncbi,s3	gs.US,ncbi.public,s3.us-east-1	SRX7706085	Illumina HiSeq 2000	PAIRED	RANDOM	TRANSCRIPTOMIC	Oryza sativa	ILLUMINA	2020-05-20T00:00:00Z	S1 stage of SN rep1	SRP248110	SN_S1a	S1_1 stage of SN		India	Asia	India	Plant					S1										Sonasal
4530	Oryza sativa	SRR10546643	RNA-Seq	300	9580346700	PRJNA591969	SAMN13403722	2995300331	FUJIAN AGRICULTURE AND FORESTRY UNIVERSITY	public	fastq,sra	gs,ncbi,s3	gs.US,ncbi.public,s3.us-east-1	SRX7228934	Illumina HiSeq 2500	PAIRED	PCR	TRANSCRIPTOMIC	Oryza sativa	ILLUMINA	2020-03-01T00:00:00Z	MO replicate 1	SRP233504	MO replicate 1	Ovules at mature stage biological replicate 1		China	Asia	China:Fuzhou	Plant	Japonica rice				Booting stage										ZH11
4530	Oryza sativa	SRR10546644	RNA-Seq	202	3968289596	PRJNA591969	SAMN13403721	2026173703	FUJIAN AGRICULTURE AND FORESTRY UNIVERSITY	public	fastq,sra	gs,ncbi,s3	gs.US,ncbi.public,s3.us-east-1	SRX7228933	Illumina HiSeq 2500	PAIRED	PCR	TRANSCRIPTOMIC	Oryza sativa	ILLUMINA	2020-03-01T00:00:00Z	FM replicate 3	SRP233504	FM replicate 3	Ovules at FM stage biological replicate 3		China	Asia	China:Fuzhou	Plant	Japonica rice				Booting stage										ZH11
4530	Oryza sativa	SRR10546645	RNA-Seq	202	3264666834	PRJNA591969	SAMN13403720	1683793196	FUJIAN AGRICULTURE AND FORESTRY UNIVERSITY	public	fastq,sra	gs,ncbi,s3	gs.US,ncbi.public,s3.us-east-1	SRX7228932	Illumina HiSeq 2500	PAIRED	PCR	TRANSCRIPTOMIC	Oryza sativa	ILLUMINA	2020-03-01T00:00:00Z	FM replicate 2	SRP233504	FM replicate 2	Ovules at FM stage biological replicate 2		China	Asia	China:Fuzhou	Plant	Japonica rice				Booting stage										ZH11
4530	Oryza sativa	SRR10546646	RNA-Seq	202	2940959208	PRJNA591969	SAMN13403719	1516068557	FUJIAN AGRICULTURE AND FORESTRY UNIVERSITY	public	fastq,sra	gs,ncbi,s3	gs.US,ncbi.public,s3.us-east-1	SRX7228931	Illumina HiSeq 2500	PAIRED	PCR	TRANSCRIPTOMIC	Oryza sativa	ILLUMINA	2020-03-01T00:00:00Z	FM replicate 1	SRP233504	FM replicate 1	Ovules at FM stage biological replicate 1		China	Asia	China:Fuzhou	Plant	Japonica rice				Booting stage										ZH11
4530	Oryza sativa	SRR10546647	RNA-Seq	202	3891786944	PRJNA591969	SAMN13403718	1935742613	FUJIAN AGRICULTURE AND FORESTRY UNIVERSITY	public	fastq,sra	gs,ncbi,s3	gs.US,ncbi.public,s3.us-east-1	SRX7228930	Illumina HiSeq 2500	PAIRED	PCR	TRANSCRIPTOMIC	Oryza sativa	ILLUMINA	2020-03-01T00:00:00Z	MMC replicate 3	SRP233504	MMC replicate 3	Ovules at MMC stage biological replicate 3		China	Asia	China:Fuzhou	Plant	Japonica rice				Booting stage										ZH11
4530	Oryza sativa	SRR10546648	RNA-Seq	202	3949711252	PRJNA591969	SAMN13403717	1953778427	FUJIAN AGRICULTURE AND FORESTRY UNIVERSITY	public	fastq,sra	gs,ncbi,s3	gs.US,ncbi.public,s3.us-east-1	SRX7228929	Illumina HiSeq 2500	PAIRED	PCR	TRANSCRIPTOMIC	Oryza sativa	ILLUMINA	2020-03-01T00:00:00Z	MMC replicate 2	SRP233504	MMC replicate 2	Ovules at MMC stage biological replicate 2		China	Asia	China:Fuzhou	Plant	Japonica rice				Booting stage										ZH11
4530	Oryza sativa	SRR10546649	RNA-Seq	202	3722158252	PRJNA591969	SAMN13403716	1891291656	FUJIAN AGRICULTURE AND FORESTRY UNIVERSITY	public	fastq,sra	gs,ncbi,s3	gs.US,ncbi.public,s3.us-east-1	SRX7228928	Illumina HiSeq 2500	PAIRED	PCR	TRANSCRIPTOMIC	Oryza sativa	ILLUMINA	2020-03-01T00:00:00Z	MMC replicate 1	SRP233504	MMC replicate 1	Ovules at MMC stage biological replicate 1		China	Asia	China:Fuzhou	Plant	Japonica rice				Booting stage										ZH11
4530	Oryza sativa	SRR10546650	RNA-Seq	202	2977278202	PRJNA591969	SAMN13403715	1492952256	FUJIAN AGRICULTURE AND FORESTRY UNIVERSITY	public	fastq,sra	gs,ncbi,s3	gs.US,ncbi.public,s3.us-east-1	SRX7228927	Illumina HiSeq 2500	PAIRED	PCR	TRANSCRIPTOMIC	Oryza sativa	ILLUMINA	2020-03-01T00:00:00Z	AC replicate 3	SRP233504	AC replicate 3	Ovules at AC stage biological replicate 3		China	Asia	China:Fuzhou	Plant	Japonica rice				Booting stage										ZH11
4530	Oryza sativa	SRR10546651	RNA-Seq	300	6047995800	PRJNA591969	SAMN13403730	1885981423	FUJIAN AGRICULTURE AND FORESTRY UNIVERSITY	public	fastq,sra	gs,ncbi,s3	gs.US,ncbi.public,s3.us-east-1	SRX7228926	Illumina HiSeq 2500	PAIRED	PCR	TRANSCRIPTOMIC	Oryza sativa	ILLUMINA	2020-03-01T00:00:00Z	SS replicate 3	SRP233504	SS replicate 3	Stigma and style biological replicate 3		China	Asia	China:Fuzhou	Plant	Japonica rice				Booting stage										ZH11
4530	Oryza sativa	SRR10546652	RNA-Seq	300	7246777800	PRJNA591969	SAMN13403729	2263001553	FUJIAN AGRICULTURE AND FORESTRY UNIVERSITY	public	fastq,sra	gs,ncbi,s3	gs.US,ncbi.public,s3.us-east-1	SRX7228925	Illumina HiSeq 2500	PAIRED	PCR	TRANSCRIPTOMIC	Oryza sativa	ILLUMINA	2020-03-01T00:00:00Z	SS replicate 2	SRP233504	SS replicate 2	Stigma and style biological replicate 2		China	Asia	China:Fuzhou	Plant	Japonica rice				Booting stage										ZH11
4530	Oryza sativa	SRR10546653	RNA-Seq	300	7701754800	PRJNA591969	SAMN13403728	2399261445	FUJIAN AGRICULTURE AND FORESTRY UNIVERSITY	public	fastq,sra	gs,ncbi,s3	gs.US,ncbi.public,s3.us-east-1	SRX7228924	Illumina HiSeq 2500	PAIRED	PCR	TRANSCRIPTOMIC	Oryza sativa	ILLUMINA	2020-03-01T00:00:00Z	SS replicate 1	SRP233504	SS replicate 1	Stigma and style biological replicate 1		China	Asia	China:Fuzhou	Plant	Japonica rice				Booting stage										ZH11
4530	Oryza sativa	SRR10546654	RNA-Seq	300	9118946400	PRJNA591969	SAMN13403727	2835711016	FUJIAN AGRICULTURE AND FORESTRY UNIVERSITY	public	fastq,sra	gs,ncbi,s3	gs.US,ncbi.public,s3.us-east-1	SRX7228923	Illumina HiSeq 2500	PAIRED	PCR	TRANSCRIPTOMIC	Oryza sativa	ILLUMINA	2020-03-01T00:00:00Z	OW replicate 3	SRP233504	OW replicate 3	Ovary wall biological replicate 3		China	Asia	China:Fuzhou	Plant	Japonica rice				Booting stage										ZH11
4530	Oryza sativa	SRR10546655	RNA-Seq	300	10954607400	PRJNA591969	SAMN13403726	3379227685	FUJIAN AGRICULTURE AND FORESTRY UNIVERSITY	public	fastq,sra	gs,ncbi,s3	gs.US,ncbi.public,s3.us-east-1	SRX7228922	Illumina HiSeq 2500	PAIRED	PCR	TRANSCRIPTOMIC	Oryza sativa	ILLUMINA	2020-03-01T00:00:00Z	OW replicate 2	SRP233504	OW replicate 2	Ovary wall biological replicate 2		China	Asia	China:Fuzhou	Plant	Japonica rice				Booting stage										ZH11
4530	Oryza sativa	SRR10546656	RNA-Seq	300	9662033400	PRJNA591969	SAMN13403725	3040335138	FUJIAN AGRICULTURE AND FORESTRY UNIVERSITY	public	fastq,sra	gs,ncbi,s3	gs.US,ncbi.public,s3.us-east-1	SRX7228921	Illumina HiSeq 2500	PAIRED	PCR	TRANSCRIPTOMIC	Oryza sativa	ILLUMINA	2020-03-01T00:00:00Z	OW replicate 1	SRP233504	OW replicate 1	Ovary wall biological replicate 1		China	Asia	China:Fuzhou	Plant	Japonica rice				Booting stage										ZH11
4530	Oryza sativa	SRR10546657	RNA-Seq	300	10968116400	PRJNA591969	SAMN13403724	3438572792	FUJIAN AGRICULTURE AND FORESTRY UNIVERSITY	public	fastq,sra	gs,ncbi,s3	gs.US,ncbi.public,s3.us-east-1	SRX7228920	Illumina HiSeq 2500	PAIRED	PCR	TRANSCRIPTOMIC	Oryza sativa	ILLUMINA	2020-03-01T00:00:00Z	MO replicate 3	SRP233504	MO replicate 3	Ovules at mature stage biological replicate 3		China	Asia	China:Fuzhou	Plant	Japonica rice				Booting stage										ZH11
4530	Oryza sativa	SRR10546658	RNA-Seq	300	9643562700	PRJNA591969	SAMN13403723	2998836590	FUJIAN AGRICULTURE AND FORESTRY UNIVERSITY	public	fastq,sra	gs,ncbi,s3	gs.US,ncbi.public,s3.us-east-1	SRX7228919	Illumina HiSeq 2500	PAIRED	PCR	TRANSCRIPTOMIC	Oryza sativa	ILLUMINA	2020-03-01T00:00:00Z	MO replicate 2	SRP233504	MO replicate 2	Ovules at mature stage biological replicate 2		China	Asia	China:Fuzhou	Plant	Japonica rice				Booting stage										ZH11
4530	Oryza sativa	SRR10546659	RNA-Seq	202	3887022168	PRJNA591969	SAMN13403714	1939536096	FUJIAN AGRICULTURE AND FORESTRY UNIVERSITY	public	fastq,sra	gs,ncbi,s3	gs.US,ncbi.public,s3.us-east-1	SRX7228918	Illumina HiSeq 2500	PAIRED	PCR	TRANSCRIPTOMIC	Oryza sativa	ILLUMINA	2020-03-01T00:00:00Z	AC replicate 2	SRP233504	AC replicate 2	Ovules at AC stage biological replicate 2		China	Asia	China:Fuzhou	Plant	Japonica rice				Booting stage										ZH11
4530	Oryza sativa	SRR10546660	RNA-Seq	202	4367975482	PRJNA591969	SAMN13403713	2225527501	FUJIAN AGRICULTURE AND FORESTRY UNIVERSITY	public	fastq,sra	gs,ncbi,s3	gs.US,ncbi.public,s3.us-east-1	SRX7228917	Illumina HiSeq 2500	PAIRED	PCR	TRANSCRIPTOMIC	Oryza sativa	ILLUMINA	2020-03-01T00:00:00Z	AC replicate 1	SRP233504	AC replicate 1	Ovules at AC stage biological replicate 1		China	Asia	China:Fuzhou	Plant	Japonica rice				Booting stage										ZH11
4530	Oryza sativa	SRR10751892	RNA-Seq	300	4233913800	PRJNA597070	SAMN13662880	1859911579	GEO	public	fastq,sra	gs,ncbi,s3	gs.US,ncbi.public,s3.us-east-1	SRX7426703	HiSeq X Ten	PAIRED	cDNA	TRANSCRIPTOMIC	Oryza sativa	ILLUMINA	2020-04-25T00:00:00Z	GSM4230018	SRP238438			young leaves from two-week old seedlings												Minghui 63					GSM4230018	MH63 young leaf																																																																																																																																																																																																											young leaf
4530	Oryza sativa	SRR10751893	RNA-Seq	300	4972044900	PRJNA597070	SAMN13662879	2180576419	GEO	public	fastq,sra	gs,ncbi,s3	gs.US,ncbi.public,s3.us-east-1	SRX7426704	HiSeq X Ten	PAIRED	cDNA	TRANSCRIPTOMIC	Oryza sativa	ILLUMINA	2020-04-25T00:00:00Z	GSM4230019	SRP238438			young leaves from two-week old seedlings												Minghui 63					GSM4230019	MH63 young leaf																																																																																																																																																																																																											young leaf
4530	Oryza sativa	SRR10751894	RNA-Seq	300	5953302900	PRJNA597070	SAMN13662878	2573031209	GEO	public	fastq,sra	gs,ncbi,s3	gs.US,ncbi.public,s3.us-east-1	SRX7426705	HiSeq X Ten	PAIRED	cDNA	TRANSCRIPTOMIC	Oryza sativa	ILLUMINA	2020-04-25T00:00:00Z	GSM4230020	SRP238438			panicle (1.5‚Äì4.5 cm)												Minghui 63					GSM4230020	MH63 panicle																																																																																																																																																																																																											panicle
4530	Oryza sativa	SRR10751895	RNA-Seq	300	4637570400	PRJNA597070	SAMN13662877	1959944126	GEO	public	fastq,sra	gs,ncbi,s3	gs.US,ncbi.public,s3.us-east-1	SRX7426706	HiSeq X Ten	PAIRED	cDNA	TRANSCRIPTOMIC	Oryza sativa	ILLUMINA	2020-04-25T00:00:00Z	GSM4230021	SRP238438			panicle (1.5‚Äì4.5 cm)												Minghui 63					GSM4230021	MH63 panicle																																																																																																																																																																																																											panicle
4530	Oryza sativa	SRR10751896	RNA-Seq	300	5597471100	PRJNA597070	SAMN13662876	2378783094	GEO	public	fastq,sra	gs,ncbi,s3	gs.US,ncbi.public,s3.us-east-1	SRX7426707	HiSeq X Ten	PAIRED	cDNA	TRANSCRIPTOMIC	Oryza sativa	ILLUMINA	2020-04-25T00:00:00Z	GSM4230022	SRP238438			one-week old root after planting												Minghui 63					GSM4230022	MH63 root																																																																																																																																																																																																											root
4530	Oryza sativa	SRR10751897	RNA-Seq	300	7847253000	PRJNA597070	SAMN13662875	3334361742	GEO	public	fastq,sra	gs,ncbi,s3	gs.US,ncbi.public,s3.us-east-1	SRX7426708	HiSeq X Ten	PAIRED	cDNA	TRANSCRIPTOMIC	Oryza sativa	ILLUMINA	2020-04-25T00:00:00Z	GSM4230023	SRP238438			one-week old root after planting												Minghui 63					GSM4230023	MH63 root																																																																																																																																																																																																											root
4530	Oryza sativa	SRR10751898	RNA-Seq	300	3234676800	PRJNA597070	SAMN13662874	1373893641	GEO	public	fastq,sra	gs,ncbi,s3	gs.US,ncbi.public,s3.us-east-1	SRX7426709	HiSeq X Ten	PAIRED	cDNA	TRANSCRIPTOMIC	Oryza sativa	ILLUMINA	2020-04-25T00:00:00Z	GSM4230024	SRP238438			mature leaves were flag leaf at floral induction phase												Minghui 63					GSM4230024	MH63 mature leaf																																																																																																																																																																																																											mature leaf
4530	Oryza sativa	SRR10751899	RNA-Seq	300	2744365800	PRJNA597070	SAMN13662900	1174303553	GEO	public	fastq,sra	gs,ncbi,s3	gs.US,ncbi.public,s3.us-east-1	SRX7426710	HiSeq X Ten	PAIRED	cDNA	TRANSCRIPTOMIC	Oryza sativa	ILLUMINA	2020-04-25T00:00:00Z	GSM4230025	SRP238438			mature leaves were flag leaf at floral induction phase												Minghui 63					GSM4230025	MH63 mature leaf																																																																																																																																																																																																											mature leaf
4530	Oryza sativa	SRR10751900	RNA-Seq	300	3804779400	PRJNA597070	SAMN13662899	1682897021	GEO	public	fastq,sra	gs,ncbi,s3	gs.US,ncbi.public,s3.us-east-1	SRX7426711	HiSeq X Ten	PAIRED	cDNA	TRANSCRIPTOMIC	Oryza sativa	ILLUMINA	2020-04-25T00:00:00Z	GSM4230026	SRP238438			young leaves from two-week old seedlings												ZhenShan97					GSM4230026	ZS97 young leaf																																																																																																																																																																																																											young leaf
4530	Oryza sativa	SRR10751901	RNA-Seq	300	4565856600	PRJNA597070	SAMN13662897	1984768269	GEO	public	fastq,sra	gs,ncbi,s3	gs.US,ncbi.public,s3.us-east-1	SRX7426712	HiSeq X Ten	PAIRED	cDNA	TRANSCRIPTOMIC	Oryza sativa	ILLUMINA	2020-04-25T00:00:00Z	GSM4230027	SRP238438			young leaves from two-week old seedlings												ZhenShan97					GSM4230027	ZS97 young leaf																																																																																																																																																																																																											young leaf
4530	Oryza sativa	SRR10751902	RNA-Seq	300	688070700	PRJNA597070	SAMN13662896	308973130	GEO	public	fastq,sra	gs,ncbi,s3	gs.US,ncbi.public,s3.us-east-1	SRX7426713	HiSeq X Ten	PAIRED	cDNA	TRANSCRIPTOMIC	Oryza sativa	ILLUMINA	2020-04-25T00:00:00Z	GSM4230028	SRP238438			panicle (1.5‚Äì4.5 cm)												ZhenShan97					GSM4230028	ZS97 panicle leaf																																																																																																																																																																																																											panicle
4530	Oryza sativa	SRR10751903	RNA-Seq	300	4447209300	PRJNA597070	SAMN13662894	1891503228	GEO	public	fastq,sra	gs,ncbi,s3	gs.US,ncbi.public,s3.us-east-1	SRX7426714	HiSeq X Ten	PAIRED	cDNA	TRANSCRIPTOMIC	Oryza sativa	ILLUMINA	2020-04-25T00:00:00Z	GSM4230029	SRP238438			panicle (1.5‚Äì4.5 cm)												ZhenShan97					GSM4230029	ZS97 panicle leaf																																																																																																																																																																																																											panicle
4530	Oryza sativa	SRR10751904	RNA-Seq	300	4780631400	PRJNA597070	SAMN13662893	1989711132	GEO	public	fastq,sra	gs,ncbi,s3	gs.US,ncbi.public,s3.us-east-1	SRX7426715	HiSeq X Ten	PAIRED	cDNA	TRANSCRIPTOMIC	Oryza sativa	ILLUMINA	2020-04-25T00:00:00Z	GSM4230030	SRP238438			one-week old root after planting												ZhenShan97					GSM4230030	ZS97 root																																																																																																																																																																																																											root
4530	Oryza sativa	SRR10751905	RNA-Seq	300	6773345100	PRJNA597070	SAMN13662892	2756916259	GEO	public	fastq,sra	gs,ncbi,s3	gs.US,ncbi.public,s3.us-east-1	SRX7426716	HiSeq X Ten	PAIRED	cDNA	TRANSCRIPTOMIC	Oryza sativa	ILLUMINA	2020-04-25T00:00:00Z	GSM4230031	SRP238438			one-week old root after planting												ZhenShan97					GSM4230031	ZS97 root																																																																																																																																																																																																											root
4530	Oryza sativa	SRR10751906	RNA-Seq	300	2466632700	PRJNA597070	SAMN13662891	962822703	GEO	public	fastq,sra	gs,ncbi,s3	gs.US,ncbi.public,s3.us-east-1	SRX7426717	HiSeq X Ten	PAIRED	cDNA	TRANSCRIPTOMIC	Oryza sativa	ILLUMINA	2020-04-25T00:00:00Z	GSM4230032	SRP238438			mature leaves were flag leaf at floral induction phase												ZhenShan97					GSM4230032	ZS97 mature leaf																																																																																																																																																																																																											mature leaf
4530	Oryza sativa	SRR10751907	RNA-Seq	300	3264147300	PRJNA597070	SAMN13662890	1278499257	GEO	public	fastq,sra	gs,ncbi,s3	gs.US,ncbi.public,s3.us-east-1	SRX7426718	HiSeq X Ten	PAIRED	cDNA	TRANSCRIPTOMIC	Oryza sativa	ILLUMINA	2020-04-25T00:00:00Z	GSM4230033	SRP238438			mature leaves were flag leaf at floral induction phase												ZhenShan97					GSM4230033	ZS97 mature leaf																																																																																																																																																																																																											mature leaf
4530	Oryza sativa	SRR10751908	RNA-Seq	300	1801849200	PRJNA597070	SAMN13662888	619537626	GEO	public	fastq,sra	gs,ncbi,s3	gs.US,ncbi.public,s3.us-east-1	SRX7426719	HiSeq X Ten	PAIRED	cDNA	TRANSCRIPTOMIC	Oryza sativa	ILLUMINA	2020-04-25T00:00:00Z	GSM4230034	SRP238438			young leaves from two-week old seedlings												Nipponare					GSM4230034	NIP young leaf																																																																																																																																																																																																											young leaf
4530	Oryza sativa	SRR10751909	RNA-Seq	300	953211900	PRJNA597070	SAMN13662887	331940605	GEO	public	fastq,sra	gs,ncbi,s3	gs.US,ncbi.public,s3.us-east-1	SRX7426720	HiSeq X Ten	PAIRED	cDNA	TRANSCRIPTOMIC	Oryza sativa	ILLUMINA	2020-04-25T00:00:00Z	GSM4230035	SRP238438			young leaves from two-week old seedlings												Nipponare					GSM4230035	NIP young leaf																																																																																																																																																																																																											young leaf
4530	Oryza sativa	SRR10751910	RNA-Seq	300	1390974900	PRJNA597070	SAMN13662886	482547557	GEO	public	fastq,sra	gs,ncbi,s3	gs.US,ncbi.public,s3.us-east-1	SRX7426721	HiSeq X Ten	PAIRED	cDNA	TRANSCRIPTOMIC	Oryza sativa	ILLUMINA	2020-04-25T00:00:00Z	GSM4230036	SRP238438			panicle (1.5‚Äì4.5 cm)												Nipponare					GSM4230036	NIP panicle																																																																																																																																																																																																											panicle
4530	Oryza sativa	SRR10751911	RNA-Seq	300	1753304700	PRJNA597070	SAMN13662885	602522623	GEO	public	fastq,sra	gs,ncbi,s3	gs.US,ncbi.public,s3.us-east-1	SRX7426722	HiSeq X Ten	PAIRED	cDNA	TRANSCRIPTOMIC	Oryza sativa	ILLUMINA	2020-04-25T00:00:00Z	GSM4230037	SRP238438			panicle (1.5‚Äì4.5 cm)												Nipponare					GSM4230037	NIP panicle																																																																																																																																																																																																											panicle
4530	Oryza sativa	SRR10751912	RNA-Seq	295	3765403758	PRJNA597070	SAMN13662884	1510423072	GEO	public	fastq,sra	gs,ncbi,s3	gs.US,ncbi.public,s3.us-east-1	SRX7426723	HiSeq X Ten	PAIRED	cDNA	TRANSCRIPTOMIC	Oryza sativa	ILLUMINA	2020-04-25T00:00:00Z	GSM4230038	SRP238438			one-week old root after planting												Nipponare					GSM4230038	NIP root																																																																																																																																																																																																											root
4530	Oryza sativa	SRR10751913	RNA-Seq	293	3811409296	PRJNA597070	SAMN13662883	1520256664	GEO	public	fastq,sra	gs,ncbi,s3	gs.US,ncbi.public,s3.us-east-1	SRX7426724	HiSeq X Ten	PAIRED	cDNA	TRANSCRIPTOMIC	Oryza sativa	ILLUMINA	2020-04-25T00:00:00Z	GSM4230039	SRP238438			one-week old root after planting												Nipponare					GSM4230039	NIP root																																																																																																																																																																																																											root
4530	Oryza sativa	SRR10751914	RNA-Seq	294	3432867518	PRJNA597070	SAMN13662882	1383332832	GEO	public	fastq,sra	gs,ncbi,s3	gs.US,ncbi.public,s3.us-east-1	SRX7426725	HiSeq X Ten	PAIRED	cDNA	TRANSCRIPTOMIC	Oryza sativa	ILLUMINA	2020-04-25T00:00:00Z	GSM4230040	SRP238438			mature leaves were flag leaf at floral induction phase												Nipponare					GSM4230040	NIP mature leaf																																																																																																																																																																																																											mature leaf
4530	Oryza sativa	SRR10751915	RNA-Seq	295	4576602858	PRJNA597070	SAMN13662881	1840350997	GEO	public	fastq,sra	gs,ncbi,s3	gs.US,ncbi.public,s3.us-east-1	SRX7426726	HiSeq X Ten	PAIRED	cDNA	TRANSCRIPTOMIC	Oryza sativa	ILLUMINA	2020-04-25T00:00:00Z	GSM4230041	SRP238438			mature leaves were flag leaf at floral induction phase												Nipponare					GSM4230041	NIP mature leaf																																																																																																																																																																																																											mature leaf
4530	Oryza sativa	SRR10751916	RNA-Seq	300	5993403600	PRJNA597070	SAMN13662926	2466277951	GEO	public	fastq,sra	gs,ncbi,s3	gs.US,ncbi.public,s3.us-east-1	SRX7426737	HiSeq X Ten	PAIRED	cDNA	TRANSCRIPTOMIC	Oryza sativa	ILLUMINA	2020-04-25T00:00:00Z	GSM4230042	SRP238438			young leaves from two-week old seedlings												HKG 98					GSM4230042	W105																																																																																																																																																																																																											young leaf
4530	Oryza sativa	SRR10751917	RNA-Seq	300	5942779800	PRJNA597070	SAMN13662925	2461865197	GEO	public	fastq,sra	gs,ncbi,s3	gs.US,ncbi.public,s3.us-east-1	SRX7426738	HiSeq X Ten	PAIRED	cDNA	TRANSCRIPTOMIC	Oryza sativa	ILLUMINA	2020-04-25T00:00:00Z	GSM4230043	SRP238438			young leaves from two-week old seedlings												HKG 98					GSM4230043	W105																																																																																																																																																																																																											young leaf
4530	Oryza sativa	SRR10751918	RNA-Seq	300	3683240100	PRJNA597070	SAMN13662924	1725402676	GEO	public	fastq,sra	gs,ncbi,s3	gs.US,ncbi.public,s3.us-east-1	SRX7426739	HiSeq X Ten	PAIRED	cDNA	TRANSCRIPTOMIC	Oryza sativa	ILLUMINA	2020-04-25T00:00:00Z	GSM4230044	SRP238438			young leaves from two-week old seedlings												Garia					GSM4230044	W286																																																																																																																																																																																																											young leaf
4530	Oryza sativa	SRR10751919	RNA-Seq	300	3946544100	PRJNA597070	SAMN13662923	1829838405	GEO	public	fastq,sra	gs,ncbi,s3	gs.US,ncbi.public,s3.us-east-1	SRX7426740	HiSeq X Ten	PAIRED	cDNA	TRANSCRIPTOMIC	Oryza sativa	ILLUMINA	2020-04-25T00:00:00Z	GSM4230045	SRP238438			young leaves from two-week old seedlings												Garia					GSM4230045	W286																																																																																																																																																																																																											young leaf
4530	Oryza sativa	SRR10751920	RNA-Seq	300	5397087600	PRJNA597070	SAMN13662922	2222079277	GEO	public	fastq,sra	gs,ncbi,s3	gs.US,ncbi.public,s3.us-east-1	SRX7426741	HiSeq X Ten	PAIRED	cDNA	TRANSCRIPTOMIC	Oryza sativa	ILLUMINA	2020-04-25T00:00:00Z	GSM4230046	SRP238438			young leaves from two-week old seedlings												Aijiaonante					GSM4230046	C019																																																																																																																																																																																																											young leaf
4530	Oryza sativa	SRR10751921	RNA-Seq	300	4874040300	PRJNA597070	SAMN13662916	2065811159	GEO	public	fastq,sra	gs,ncbi,s3	gs.US,ncbi.public,s3.us-east-1	SRX7426742	HiSeq X Ten	PAIRED	cDNA	TRANSCRIPTOMIC	Oryza sativa	ILLUMINA	2020-04-25T00:00:00Z	GSM4230047	SRP238438			young leaves from two-week old seedlings												Aijiaonante					GSM4230047	C019																																																																																																																																																																																																											young leaf
4530	Oryza sativa	SRR10751922	RNA-Seq	300	4608452100	PRJNA597070	SAMN13662921	1966560211	GEO	public	fastq,sra	gs,ncbi,s3	gs.US,ncbi.public,s3.us-east-1	SRX7426743	HiSeq X Ten	PAIRED	cDNA	TRANSCRIPTOMIC	Oryza sativa	ILLUMINA	2020-04-25T00:00:00Z	GSM4230048	SRP238438			young leaves from two-week old seedlings												Xibaizhan					GSM4230048	C135																																																																																																																																																																																																											young leaf
4530	Oryza sativa	SRR10751923	RNA-Seq	300	6305897400	PRJNA597070	SAMN13662920	2585827210	GEO	public	fastq,sra	gs,ncbi,s3	gs.US,ncbi.public,s3.us-east-1	SRX7426744	HiSeq X Ten	PAIRED	cDNA	TRANSCRIPTOMIC	Oryza sativa	ILLUMINA	2020-04-25T00:00:00Z	GSM4230049	SRP238438			young leaves from two-week old seedlings												Xibaizhan					GSM4230049	C135																																																																																																																																																																																																											young leaf
4530	Oryza sativa	SRR10751924	RNA-Seq	300	5015427300	PRJNA597070	SAMN13662919	2125536914	GEO	public	fastq,sra	gs,ncbi,s3	gs.US,ncbi.public,s3.us-east-1	SRX7426745	HiSeq X Ten	PAIRED	cDNA	TRANSCRIPTOMIC	Oryza sativa	ILLUMINA	2020-04-25T00:00:00Z	GSM4230050	SRP238438			young leaves from two-week old seedlings												WH139					GSM4230050	C139																																																																																																																																																																																																											young leaf
4530	Oryza sativa	SRR10751925	RNA-Seq	300	5226208800	PRJNA597070	SAMN13662918	2147928373	GEO	public	fastq,sra	gs,ncbi,s3	gs.US,ncbi.public,s3.us-east-1	SRX7426746	HiSeq X Ten	PAIRED	cDNA	TRANSCRIPTOMIC	Oryza sativa	ILLUMINA	2020-04-25T00:00:00Z	GSM4230051	SRP238438			young leaves from two-week old seedlings												WH139					GSM4230051	C139																																																																																																																																																																																																											young leaf
4530	Oryza sativa	SRR10751926	RNA-Seq	300	6235117200	PRJNA597070	SAMN13662917	2560572444	GEO	public	fastq,sra	gs,ncbi,s3	gs.US,ncbi.public,s3.us-east-1	SRX7426747	HiSeq X Ten	PAIRED	cDNA	TRANSCRIPTOMIC	Oryza sativa	ILLUMINA	2020-04-25T00:00:00Z	GSM4230052	SRP238438			young leaves from two-week old seedlings												Nanjing11					GSM4230052	C151																																																																																																																																																																																																											young leaf
4530	Oryza sativa	SRR10751927	RNA-Seq	300	4829168400	PRJNA597070	SAMN13662915	1985070212	GEO	public	fastq,sra	gs,ncbi,s3	gs.US,ncbi.public,s3.us-east-1	SRX7426748	HiSeq X Ten	PAIRED	cDNA	TRANSCRIPTOMIC	Oryza sativa	ILLUMINA	2020-04-25T00:00:00Z	GSM4230053	SRP238438			young leaves from two-week old seedlings												Nanjing11					GSM4230053	C151																																																																																																																																																																																																											young leaf
4530	Oryza sativa	SRR10751928	RNA-Seq	300	4489950600	PRJNA597070	SAMN13662914	1930757825	GEO	public	fastq,sra	gs,ncbi,s3	gs.US,ncbi.public,s3.us-east-1	SRX7426749	HiSeq X Ten	PAIRED	cDNA	TRANSCRIPTOMIC	Oryza sativa	ILLUMINA	2020-04-25T00:00:00Z	GSM4230054	SRP238438			young leaves from two-week old seedlings												9311					GSM4230054	C148																																																																																																																																																																																																											young leaf
4530	Oryza sativa	SRR10751929	RNA-Seq	300	6728985600	PRJNA597070	SAMN13662913	2753735528	GEO	public	fastq,sra	gs,ncbi,s3	gs.US,ncbi.public,s3.us-east-1	SRX7426750	HiSeq X Ten	PAIRED	cDNA	TRANSCRIPTOMIC	Oryza sativa	ILLUMINA	2020-04-25T00:00:00Z	GSM4230055	SRP238438			young leaves from two-week old seedlings												9311					GSM4230055	C148																																																																																																																																																																																																											young leaf
4530	Oryza sativa	SRR10751930	RNA-Seq	300	3541208100	PRJNA597070	SAMN13662912	1522542948	GEO	public	fastq,sra	gs,ncbi,s3	gs.US,ncbi.public,s3.us-east-1	SRX7426751	HiSeq X Ten	PAIRED	cDNA	TRANSCRIPTOMIC	Oryza sativa	ILLUMINA	2020-04-25T00:00:00Z	GSM4230056	SRP238438			young leaves from two-week old seedlings												Y134					GSM4230056	W161																																																																																																																																																																																																											young leaf
4530	Oryza sativa	SRR10751931	RNA-Seq	300	4581417300	PRJNA597070	SAMN13662911	1872924024	GEO	public	fastq,sra	gs,ncbi,s3	gs.US,ncbi.public,s3.us-east-1	SRX7426752	HiSeq X Ten	PAIRED	cDNA	TRANSCRIPTOMIC	Oryza sativa	ILLUMINA	2020-04-25T00:00:00Z	GSM4230057	SRP238438			young leaves from two-week old seedlings												Y134					GSM4230057	W161																																																																																																																																																																																																											young leaf
4530	Oryza sativa	SRR10751932	RNA-Seq	300	5412901800	PRJNA597070	SAMN13662910	2236056116	GEO	public	fastq,sra	gs,ncbi,s3	gs.US,ncbi.public,s3.us-east-1	SRX7426753	HiSeq X Ten	PAIRED	cDNA	TRANSCRIPTOMIC	Oryza sativa	ILLUMINA	2020-04-25T00:00:00Z	GSM4230058	SRP238438			young leaves from two-week old seedlings												IR72					GSM4230058	W169																																																																																																																																																																																																											young leaf
4530	Oryza sativa	SRR10751933	RNA-Seq	300	5607396600	PRJNA597070	SAMN13662909	2289935204	GEO	public	fastq,sra	gs,ncbi,s3	gs.US,ncbi.public,s3.us-east-1	SRX7426754	HiSeq X Ten	PAIRED	cDNA	TRANSCRIPTOMIC	Oryza sativa	ILLUMINA	2020-04-25T00:00:00Z	GSM4230059	SRP238438			young leaves from two-week old seedlings												IR72					GSM4230059	W169																																																																																																																																																																																																											young leaf
4530	Oryza sativa	SRR10751934	RNA-Seq	300	3568242900	PRJNA597070	SAMN13662908	1517864780	GEO	public	fastq,sra	gs,ncbi,s3	gs.US,ncbi.public,s3.us-east-1	SRX7426755	HiSeq X Ten	PAIRED	cDNA	TRANSCRIPTOMIC	Oryza sativa	ILLUMINA	2020-04-25T00:00:00Z	GSM4230060	SRP238438			young leaves from two-week old seedlings												PeiC122					GSM4230060	C051																																																																																																																																																																																																											young leaf
4530	Oryza sativa	SRR10751935	RNA-Seq	300	4823214300	PRJNA597070	SAMN13662907	2060198728	GEO	public	fastq,sra	gs,ncbi,s3	gs.US,ncbi.public,s3.us-east-1	SRX7426756	HiSeq X Ten	PAIRED	cDNA	TRANSCRIPTOMIC	Oryza sativa	ILLUMINA	2020-04-25T00:00:00Z	GSM4230061	SRP238438			young leaves from two-week old seedlings												PeiC122					GSM4230061	C051																																																																																																																																																																																																											young leaf
4530	Oryza sativa	SRR10751936	RNA-Seq	300	6113598300	PRJNA597070	SAMN13662906	2538203971	GEO	public	fastq,sra	gs,ncbi,s3	gs.US,ncbi.public,s3.us-east-1	SRX7426757	HiSeq X Ten	PAIRED	cDNA	TRANSCRIPTOMIC	Oryza sativa	ILLUMINA	2020-04-25T00:00:00Z	GSM4230062	SRP238438			young leaves from two-week old seedlings												Yong Chal Byo					GSM4230062	W125																																																																																																																																																																																																											young leaf
4530	Oryza sativa	SRR10751937	RNA-Seq	300	5467498500	PRJNA597070	SAMN13662905	2227995529	GEO	public	fastq,sra	gs,ncbi,s3	gs.US,ncbi.public,s3.us-east-1	SRX7426758	HiSeq X Ten	PAIRED	cDNA	TRANSCRIPTOMIC	Oryza sativa	ILLUMINA	2020-04-25T00:00:00Z	GSM4230063	SRP238438			young leaves from two-week old seedlings												Yong Chal Byo					GSM4230063	W125																																																																																																																																																																																																											young leaf
4530	Oryza sativa	SRR10751938	RNA-Seq	300	4211021400	PRJNA597070	SAMN13662904	1854334735	GEO	public	fastq,sra	gs,ncbi,s3	gs.US,ncbi.public,s3.us-east-1	SRX7426759	HiSeq X Ten	PAIRED	cDNA	TRANSCRIPTOMIC	Oryza sativa	ILLUMINA	2020-04-25T00:00:00Z	GSM4230064	SRP238438			young leaves from two-week old seedlings												TAINO 38					GSM4230064	W128																																																																																																																																																																																																											young leaf
4530	Oryza sativa	SRR10751939	RNA-Seq	300	4681285800	PRJNA597070	SAMN13662903	2017839214	GEO	public	fastq,sra	gs,ncbi,s3	gs.US,ncbi.public,s3.us-east-1	SRX7426760	HiSeq X Ten	PAIRED	cDNA	TRANSCRIPTOMIC	Oryza sativa	ILLUMINA	2020-04-25T00:00:00Z	GSM4230065	SRP238438			young leaves from two-week old seedlings												TAINO 38					GSM4230065	W128																																																																																																																																																																																																											young leaf
4530	Oryza sativa	SRR10751940	RNA-Seq	300	5518937100	PRJNA597070	SAMN13662902	2458046981	GEO	public	fastq,sra	gs,ncbi,s3	gs.US,ncbi.public,s3.us-east-1	SRX7426727	HiSeq X Ten	PAIRED	cDNA	TRANSCRIPTOMIC	Oryza sativa	ILLUMINA	2020-04-25T00:00:00Z	GSM4230066	SRP238438			young leaves from two-week old seedlings												Ginga					GSM4230066	W261																																																																																																																																																																																																											young leaf
4530	Oryza sativa	SRR10751941	RNA-Seq	300	4924673100	PRJNA597070	SAMN13662901	2169238954	GEO	public	fastq,sra	gs,ncbi,s3	gs.US,ncbi.public,s3.us-east-1	SRX7426728	HiSeq X Ten	PAIRED	cDNA	TRANSCRIPTOMIC	Oryza sativa	ILLUMINA	2020-04-25T00:00:00Z	GSM4230067	SRP238438			young leaves from two-week old seedlings												Ginga					GSM4230067	W261																																																																																																																																																																																																											young leaf
4530	Oryza sativa	SRR10751942	RNA-Seq	300	5085566700	PRJNA597070	SAMN13662947	2263444702	GEO	public	fastq,sra	gs,ncbi,s3	gs.US,ncbi.public,s3.us-east-1	SRX7426729	HiSeq X Ten	PAIRED	cDNA	TRANSCRIPTOMIC	Oryza sativa	ILLUMINA	2020-04-25T00:00:00Z	GSM4230068	SRP238438			young leaves from two-week old seedlings												LABELLE					GSM4230068	W294																																																																																																																																																																																																											young leaf
4530	Oryza sativa	SRR10751943	RNA-Seq	300	4127001600	PRJNA597070	SAMN13662946	1922814431	GEO	public	fastq,sra	gs,ncbi,s3	gs.US,ncbi.public,s3.us-east-1	SRX7426730	HiSeq X Ten	PAIRED	cDNA	TRANSCRIPTOMIC	Oryza sativa	ILLUMINA	2020-04-25T00:00:00Z	GSM4230069	SRP238438			young leaves from two-week old seedlings												LABELLE					GSM4230069	W294																																																																																																																																																																																																											young leaf
4530	Oryza sativa	SRR10751944	RNA-Seq	300	5123256600	PRJNA597070	SAMN13662945	2265684674	GEO	public	fastq,sra	gs,ncbi,s3	gs.US,ncbi.public,s3.us-east-1	SRX7426731	HiSeq X Ten	PAIRED	cDNA	TRANSCRIPTOMIC	Oryza sativa	ILLUMINA	2020-04-25T00:00:00Z	GSM4230070	SRP238438			young leaves from two-week old seedlings												Latisai1					GSM4230070	W257																																																																																																																																																																																																											young leaf
4530	Oryza sativa	SRR10751945	RNA-Seq	300	4044947100	PRJNA597070	SAMN13662944	1916674479	GEO	public	fastq,sra	gs,ncbi,s3	gs.US,ncbi.public,s3.us-east-1	SRX7426732	HiSeq X Ten	PAIRED	cDNA	TRANSCRIPTOMIC	Oryza sativa	ILLUMINA	2020-04-25T00:00:00Z	GSM4230071	SRP238438			young leaves from two-week old seedlings												Latisai1					GSM4230071	W257																																																																																																																																																																																																											young leaf
4530	Oryza sativa	SRR10751946	RNA-Seq	300	4350138300	PRJNA597070	SAMN13662943	1794426165	GEO	public	fastq,sra	gs,ncbi,s3	gs.US,ncbi.public,s3.us-east-1	SRX7426733	HiSeq X Ten	PAIRED	cDNA	TRANSCRIPTOMIC	Oryza sativa	ILLUMINA	2020-04-25T00:00:00Z	GSM4230072	SRP238438			young leaves from two-week old seedlings												Gasym Hany					GSM4230072	W081																																																																																																																																																																																																											young leaf
4530	Oryza sativa	SRR10751947	RNA-Seq	300	5364765300	PRJNA597070	SAMN13662942	2194723048	GEO	public	fastq,sra	gs,ncbi,s3	gs.US,ncbi.public,s3.us-east-1	SRX7426734	HiSeq X Ten	PAIRED	cDNA	TRANSCRIPTOMIC	Oryza sativa	ILLUMINA	2020-04-25T00:00:00Z	GSM4230073	SRP238438			young leaves from two-week old seedlings												Gasym Hany					GSM4230073	W081																																																																																																																																																																																																											young leaf
4530	Oryza sativa	SRR10751948	RNA-Seq	300	5108621100	PRJNA597070	SAMN13662940	2352591715	GEO	public	fastq,sra	gs,ncbi,s3	gs.US,ncbi.public,s3.us-east-1	SRX7426735	HiSeq X Ten	PAIRED	cDNA	TRANSCRIPTOMIC	Oryza sativa	ILLUMINA	2020-04-25T00:00:00Z	GSM4230074	SRP238438			young leaves from two-week old seedlings												BASMATI 385					GSM4230074	W306																																																																																																																																																																																																											young leaf
4530	Oryza sativa	SRR10751949	RNA-Seq	300	6184434000	PRJNA597070	SAMN13662941	2746966428	GEO	public	fastq,sra	gs,ncbi,s3	gs.US,ncbi.public,s3.us-east-1	SRX7426736	HiSeq X Ten	PAIRED	cDNA	TRANSCRIPTOMIC	Oryza sativa	ILLUMINA	2020-04-25T00:00:00Z	GSM4230075	SRP238438			young leaves from two-week old seedlings												BASMATI 385					GSM4230075	W306																																																																																																																																																																																																											young leaf
4530	Oryza sativa	SRR11668387	ncRNA-Seq	50	302010150	PRJNA629903	SAMN14814700	155233540	NORTHEAST NORMAL UNIVERSITY	public	fastq,sra	gs,ncbi,s3	gs.US,ncbi.public,s3.us-east-1	SRX8229323	Illumina HiSeq 2500	SINGLE	RANDOM	TRANSCRIPTOMIC	Oryza sativa Japonica Group	ILLUMINA	2020-08-01T00:00:00Z	S_smRNA_1	SRP259549	B04	leaf		China	Asia	China: Jilin	Plant					12-day leaf	Mutant 12-day leaf smRNA replicate 1									Nipponbare
4530	Oryza sativa	SRR11668388	ncRNA-Seq	50	410617550	PRJNA629903	SAMN14814699	227561520	NORTHEAST NORMAL UNIVERSITY	public	fastq,sra	gs,ncbi,s3	gs.US,ncbi.public,s3.us-east-1	SRX8229322	Illumina HiSeq 2500	SINGLE	RANDOM	TRANSCRIPTOMIC	Oryza sativa Japonica Group	ILLUMINA	2020-08-01T00:00:00Z	F_smRNA_3	SRP259549	B03	leaf		China	Asia	China: Jilin	Plant					12-day leaf	Wild type 12-day leaf smRNA replicate 3									Nipponbare
4530	Oryza sativa	SRR11668389	ncRNA-Seq	50	332518800	PRJNA629903	SAMN14814698	184054423	NORTHEAST NORMAL UNIVERSITY	public	fastq,sra	gs,ncbi,s3	gs.US,ncbi.public,s3.us-east-1	SRX8229321	Illumina HiSeq 2500	SINGLE	RANDOM	TRANSCRIPTOMIC	Oryza sativa Japonica Group	ILLUMINA	2020-08-01T00:00:00Z	F_smRNA_2	SRP259549	B02	leaf		China	Asia	China: Jilin	Plant					12-day leaf	Wild type 12-day leaf smRNA replicate 2									Nipponbare
4530	Oryza sativa	SRR11668390	ncRNA-Seq	50	426151800	PRJNA629903	SAMN14814697	218056280	NORTHEAST NORMAL UNIVERSITY	public	fastq,sra	gs,ncbi,s3	gs.US,ncbi.public,s3.us-east-1	SRX8229320	Illumina HiSeq 2500	SINGLE	RANDOM	TRANSCRIPTOMIC	Oryza sativa Japonica Group	ILLUMINA	2020-08-01T00:00:00Z	F_smRNA_1	SRP259549	B01	leaf		China	Asia	China: Jilin	Plant					12-day leaf	Wild type 12-day leaf smRNA replicate 1									Nipponbare
4530	Oryza sativa	SRR11668391	ncRNA-Seq	300	20966151000	PRJNA629903	SAMN14814696	7909317700	NORTHEAST NORMAL UNIVERSITY	public	fastq,sra	gs,ncbi,s3	gs.US,ncbi.public,s3.us-east-1	SRX8229319	Illumina HiSeq 2500	PAIRED	RANDOM	TRANSCRIPTOMIC	Oryza sativa Japonica Group	ILLUMINA	2020-08-01T00:00:00Z	S_lncRNA_3	SRP259549	A06	leaf		China	Asia	China: Jilin	Plant					12-day leaf	Mutant 12-day leaf lncRNA replicate 3									Nipponbare
4530	Oryza sativa	SRR11668392	ncRNA-Seq	300	18492422100	PRJNA629903	SAMN14814695	6864171093	NORTHEAST NORMAL UNIVERSITY	public	fastq,sra	gs,ncbi,s3	gs.US,ncbi.public,s3.us-east-1	SRX8229318	Illumina HiSeq 2500	PAIRED	RANDOM	TRANSCRIPTOMIC	Oryza sativa Japonica Group	ILLUMINA	2020-08-01T00:00:00Z	S_lncRNA_2	SRP259549	A05	leaf		China	Asia	China: Jilin	Plant					12-day leaf	Mutant 12-day leaf lncRNA replicate 2									Nipponbare
4530	Oryza sativa	SRR11668393	ncRNA-Seq	300	19527621900	PRJNA629903	SAMN14814694	7270572416	NORTHEAST NORMAL UNIVERSITY	public	fastq,sra	gs,ncbi,s3	gs.US,ncbi.public,s3.us-east-1	SRX8229317	Illumina HiSeq 2500	PAIRED	RANDOM	TRANSCRIPTOMIC	Oryza sativa Japonica Group	ILLUMINA	2020-08-01T00:00:00Z	S_lncRNA_1	SRP259549	A04	leaf		China	Asia	China: Jilin	Plant					12-day leaf	Mutant 12-day leaf lncRNA replicate 1									Nipponbare
4530	Oryza sativa	SRR11668394	ncRNA-Seq	300	20150642100	PRJNA629903	SAMN14814693	7796225723	NORTHEAST NORMAL UNIVERSITY	public	fastq,sra	gs,ncbi,s3	gs.US,ncbi.public,s3.us-east-1	SRX8229316	Illumina HiSeq 2500	PAIRED	RANDOM	TRANSCRIPTOMIC	Oryza sativa Japonica Group	ILLUMINA	2020-08-01T00:00:00Z	F_lncRNA_3	SRP259549	A03	leaf		China	Asia	China: Jilin	Plant					12-day leaf	Wild type 12-day leaf lncRNA replicate 3									Nipponbare
4530	Oryza sativa	SRR11668395	ncRNA-Seq	50	306481550	PRJNA629903	SAMN14814702	157796731	NORTHEAST NORMAL UNIVERSITY	public	fastq,sra	gs,ncbi,s3	gs.US,ncbi.public,s3.us-east-1	SRX8229315	Illumina HiSeq 2500	SINGLE	RANDOM	TRANSCRIPTOMIC	Oryza sativa Japonica Group	ILLUMINA	2020-08-01T00:00:00Z	S_smRNA_3	SRP259549	B06	leaf		China	Asia	China: Jilin	Plant					12-day leaf	Mutant 12-day leaf smRNA replicate 3									Nipponbare
4530	Oryza sativa	SRR11668396	ncRNA-Seq	50	321751000	PRJNA629903	SAMN14814701	166525383	NORTHEAST NORMAL UNIVERSITY	public	fastq,sra	gs,ncbi,s3	gs.US,ncbi.public,s3.us-east-1	SRX8229314	Illumina HiSeq 2500	SINGLE	RANDOM	TRANSCRIPTOMIC	Oryza sativa Japonica Group	ILLUMINA	2020-08-01T00:00:00Z	S_smRNA_2	SRP259549	B05	leaf		China	Asia	China: Jilin	Plant					12-day leaf	Mutant 12-day leaf smRNA replicate 2									Nipponbare
4530	Oryza sativa	SRR11668397	ncRNA-Seq	300	19956094200	PRJNA629903	SAMN14814692	7714605413	NORTHEAST NORMAL UNIVERSITY	public	fastq,sra	gs,ncbi,s3	gs.US,ncbi.public,s3.us-east-1	SRX8229313	Illumina HiSeq 2500	PAIRED	RANDOM	TRANSCRIPTOMIC	Oryza sativa Japonica Group	ILLUMINA	2020-08-01T00:00:00Z	F_lncRNA_2	SRP259549	A02	leaf		China	Asia	China: Jilin	Plant					12-day leaf	Wild type 12-day leaf lncRNA replicate 2									Nipponbare
4530	Oryza sativa	SRR11668398	ncRNA-Seq	300	19060745400	PRJNA629903	SAMN14814691	7393054081	NORTHEAST NORMAL UNIVERSITY	public	fastq,sra	gs,ncbi,s3	gs.US,ncbi.public,s3.us-east-1	SRX8229312	Illumina HiSeq 2500	PAIRED	RANDOM	TRANSCRIPTOMIC	Oryza sativa Japonica Group	ILLUMINA	2020-08-01T00:00:00Z	F_lncRNA_1	SRP259549	A01	leaf		China	Asia	China: Jilin	Plant					12-day leaf	Wild type 12-day leaf lncRNA replicate 1									Nipponbare
4530	Oryza sativa	SRR11243198	RNA-Seq	300	4671584100	PRJNA610531	SAMN14300254	1479992617	NORTHEAST NORMAL UNIVERSITY	public	fastq,sra	gs,ncbi,s3	gs.US,ncbi.public,s3.us-east-1	SRX7854811	Illumina NovaSeq 6000	PAIRED	cDNA	TRANSCRIPTOMIC	Oryza sativa Japonica Group	ILLUMINA	2020-03-26T00:00:00Z	osbag4-root-1	SRP251677	osbag4-root-1	root	4-weeks	China	Asia	China: Ji Lin	Plant	Nipponbare				4-leaves	mutant-root-1									japonica
4530	Oryza sativa	SRR11243199	RNA-Seq	300	4714507500	PRJNA610531	SAMN14300253	1524900022	NORTHEAST NORMAL UNIVERSITY	public	fastq,sra	gs,ncbi,s3	gs.US,ncbi.public,s3.us-east-1	SRX7854810	Illumina NovaSeq 6000	PAIRED	cDNA	TRANSCRIPTOMIC	Oryza sativa Japonica Group	ILLUMINA	2020-03-26T00:00:00Z	NIP-root-3	SRP251677	NIP-root-3	root	4-weeks	China	Asia	China: Ji Lin	Plant	Nipponbare				4-leaves	WT-root-3									japonica
4530	Oryza sativa	SRR11243200	RNA-Seq	300	4463001000	PRJNA610531	SAMN14300252	1419816154	NORTHEAST NORMAL UNIVERSITY	public	fastq,sra	gs,ncbi,s3	gs.US,ncbi.public,s3.us-east-1	SRX7854809	Illumina NovaSeq 6000	PAIRED	cDNA	TRANSCRIPTOMIC	Oryza sativa Japonica Group	ILLUMINA	2020-03-26T00:00:00Z	NIP-root-2	SRP251677	NIP-root-2	root	4-weeks	China	Asia	China: Ji Lin	Plant	Nipponbare				4-leaves	WT-root-2									japonica
4530	Oryza sativa	SRR11243201	RNA-Seq	300	4696250400	PRJNA610531	SAMN14300251	1502748831	NORTHEAST NORMAL UNIVERSITY	public	fastq,sra	gs,ncbi,s3	gs.US,ncbi.public,s3.us-east-1	SRX7854808	Illumina NovaSeq 6000	PAIRED	cDNA	TRANSCRIPTOMIC	Oryza sativa Japonica Group	ILLUMINA	2020-03-26T00:00:00Z	NIP-root-1	SRP251677	NIP-root-1	root	4-weeks	China	Asia	China: Ji Lin	Plant	Nipponbare				4-leaves	WT-root-1									japonica
4530	Oryza sativa	SRR11243202	RNA-Seq	300	4649955000	PRJNA610531	SAMN14300250	1485175766	NORTHEAST NORMAL UNIVERSITY	public	fastq,sra	gs,ncbi,s3	gs.US,ncbi.public,s3.us-east-1	SRX7854807	Illumina NovaSeq 6000	PAIRED	cDNA	TRANSCRIPTOMIC	Oryza sativa Japonica Group	ILLUMINA	2020-03-26T00:00:00Z	osbag4-shoot-3	SRP251677	osbag4-shoot-3	shoot	4-weeks	China	Asia	China: Ji Lin	Plant	Nipponbare				4-leaves	mutant-shoot-3									japonica
4530	Oryza sativa	SRR11243203	RNA-Seq	300	4405475100	PRJNA610531	SAMN14300249	1407766862	NORTHEAST NORMAL UNIVERSITY	public	fastq,sra	gs,ncbi,s3	gs.US,ncbi.public,s3.us-east-1	SRX7854806	Illumina NovaSeq 6000	PAIRED	cDNA	TRANSCRIPTOMIC	Oryza sativa Japonica Group	ILLUMINA	2020-03-26T00:00:00Z	osbag4-shoot-2	SRP251677	osbag4-shoot-2	shoot	4-weeks	China	Asia	China: Ji Lin	Plant	Nipponbare				4-leaves	mutant-shoot-2									japonica
4530	Oryza sativa	SRR11243204	RNA-Seq	300	4651167900	PRJNA610531	SAMN14300248	1473750772	NORTHEAST NORMAL UNIVERSITY	public	fastq,sra	gs,ncbi,s3	gs.US,ncbi.public,s3.us-east-1	SRX7854805	Illumina NovaSeq 6000	PAIRED	cDNA	TRANSCRIPTOMIC	Oryza sativa Japonica Group	ILLUMINA	2020-03-26T00:00:00Z	osbag4-shoot-1	SRP251677	osbag4-shoot-1	shoot	4-weeks	China	Asia	China: Ji Lin	Plant	Nipponbare				4-leaves	mutant-shoot-1									japonica
4530	Oryza sativa	SRR11243205	RNA-Seq	300	4499151600	PRJNA610531	SAMN14300247	1430826102	NORTHEAST NORMAL UNIVERSITY	public	fastq,sra	gs,ncbi,s3	gs.US,ncbi.public,s3.us-east-1	SRX7854804	Illumina NovaSeq 6000	PAIRED	cDNA	TRANSCRIPTOMIC	Oryza sativa Japonica Group	ILLUMINA	2020-03-26T00:00:00Z	NIP-shoot-3	SRP251677	NIP-shoot-3	shoot	4-weeks	China	Asia	China: Ji Lin	Plant	Nipponbare				4-leaves	WT-shoot-3									japonica
4530	Oryza sativa	SRR11243206	RNA-Seq	300	4590381000	PRJNA610531	SAMN14300256	1446723198	NORTHEAST NORMAL UNIVERSITY	public	fastq,sra	gs,ncbi,s3	gs.US,ncbi.public,s3.us-east-1	SRX7854803	Illumina NovaSeq 6000	PAIRED	cDNA	TRANSCRIPTOMIC	Oryza sativa Japonica Group	ILLUMINA	2020-03-26T00:00:00Z	osbag4-root-3	SRP251677	osbag4-root-3	root	4-weeks	China	Asia	China: Ji Lin	Plant	Nipponbare				4-leaves	mutant-root-3									japonica
4530	Oryza sativa	SRR11243207	RNA-Seq	300	4589084400	PRJNA610531	SAMN14300255	1446789103	NORTHEAST NORMAL UNIVERSITY	public	fastq,sra	gs,ncbi,s3	gs.US,ncbi.public,s3.us-east-1	SRX7854802	Illumina NovaSeq 6000	PAIRED	cDNA	TRANSCRIPTOMIC	Oryza sativa Japonica Group	ILLUMINA	2020-03-26T00:00:00Z	osbag4-root-2	SRP251677	osbag4-root-2	root	4-weeks	China	Asia	China: Ji Lin	Plant	Nipponbare				4-leaves	mutant-root-2									japonica
4530	Oryza sativa	SRR11243208	RNA-Seq	300	4669633800	PRJNA610531	SAMN14300246	1523328423	NORTHEAST NORMAL UNIVERSITY	public	fastq,sra	gs,ncbi,s3	gs.US,ncbi.public,s3.us-east-1	SRX7854801	Illumina NovaSeq 6000	PAIRED	cDNA	TRANSCRIPTOMIC	Oryza sativa Japonica Group	ILLUMINA	2020-03-26T00:00:00Z	NIP-shoot-2	SRP251677	NIP-shoot-2	shoot	4-weeks	China	Asia	China: Ji Lin	Plant	Nipponbare				4-leaves	WT-shoot-2									japonica
4530	Oryza sativa	SRR11243209	RNA-Seq	300	4774914600	PRJNA610531	SAMN14300245	1514582344	NORTHEAST NORMAL UNIVERSITY	public	fastq,sra	gs,ncbi,s3	gs.US,ncbi.public,s3.us-east-1	SRX7854800	Illumina NovaSeq 6000	PAIRED	cDNA	TRANSCRIPTOMIC	Oryza sativa Japonica Group	ILLUMINA	2020-03-26T00:00:00Z	NIP-shoot-1	SRP251677	NIP-shoot-1	shoot	4-weeks	China	Asia	China: Ji Lin	Plant	Nipponbare				4-leaves	WT-shoot-1									japonica
4530	Oryza sativa	DRR186520	RNA-Seq	80	1062744416	PRJDB8619	SAMD00180977	477298534	NAGOYA	public	sra	gs,ncbi,s3	gs.US,ncbi.public,s3.us-east-1	DRX176992	NextSeq 500	SINGLE	cDNA	TRANSCRIPTOMIC	Oryza sativa Japonica Group	ILLUMINA	2020-05-11T00:00:00Z	SAMD00180977	DRP006082		root	20 days						Control rep1													Nipponbare	2018-10-18											1																																																																																												28 degree Celsius
4530	Oryza sativa	DRR186521	RNA-Seq	81	1286673850	PRJDB8619	SAMD00180979	575839411	NAGOYA	public	sra	gs,ncbi,s3	gs.US,ncbi.public,s3.us-east-1	DRX176993	NextSeq 500	SINGLE	cDNA	TRANSCRIPTOMIC	Oryza sativa Japonica Group	ILLUMINA	2020-05-11T00:00:00Z	SAMD00180979	DRP006082		root	20 days						Control rep2													Nipponbare	2018-10-18											2																																																																																												28 degree Celsius
4530	Oryza sativa	DRR186522	RNA-Seq	81	1297814891	PRJDB8619	SAMD00180983	580068282	NAGOYA	public	sra	gs,ncbi,s3	gs.US,ncbi.public,s3.us-east-1	DRX176994	NextSeq 500	SINGLE	cDNA	TRANSCRIPTOMIC	Oryza sativa Japonica Group	ILLUMINA	2020-05-11T00:00:00Z	SAMD00180983	DRP006082		root	20 days						Control rep3													Nipponbare	2018-10-18											3																																																																																												28 degree Celsius
4530	Oryza sativa	DRR186523	RNA-Seq	79	1439131157	PRJDB8619	SAMD00180984	646298432	NAGOYA	public	sra	gs,ncbi,s3	gs.US,ncbi.public,s3.us-east-1	DRX176995	NextSeq 500	SINGLE	cDNA	TRANSCRIPTOMIC	Oryza sativa Japonica Group	ILLUMINA	2020-05-11T00:00:00Z	SAMD00180984	DRP006082		root	20 days						Control rep4													Nipponbare	2018-10-18											4																																																																																												28 degree Celsius
4530	Oryza sativa	DRR186524	RNA-Seq	81	840893954	PRJDB8619	SAMD00180985	375607401	NAGOYA	public	sra	gs,ncbi,s3	gs.US,ncbi.public,s3.us-east-1	DRX176996	NextSeq 500	SINGLE	cDNA	TRANSCRIPTOMIC	Oryza sativa Japonica Group	ILLUMINA	2020-05-11T00:00:00Z	SAMD00180985	DRP006082		root	20 days						RS1 rep1							inoculated with Burkholderia vietnamiensis RS1						Nipponbare	2018-10-18											1	plants were grown in the temperature-controlled room with artificial light																																																																																											28 degree Celsius
4530	Oryza sativa	DRR186525	RNA-Seq	81	1292837442	PRJDB8619	SAMD00180986	575620765	NAGOYA	public	sra	gs,ncbi,s3	gs.US,ncbi.public,s3.us-east-1	DRX176997	NextSeq 500	SINGLE	cDNA	TRANSCRIPTOMIC	Oryza sativa Japonica Group	ILLUMINA	2020-05-11T00:00:00Z	SAMD00180986	DRP006082		root	20 days						RS1 rep2							inoculated with Burkholderia vietnamiensis RS1						Nipponbare	2018-10-18											2	plants were grown in the temperature-controlled room with artificial light																																																																																											28 degree Celsius
4530	Oryza sativa	DRR186526	RNA-Seq	81	1208032615	PRJDB8619	SAMD00180987	542200969	NAGOYA	public	sra	gs,ncbi,s3	gs.US,ncbi.public,s3.us-east-1	DRX176998	NextSeq 500	SINGLE	cDNA	TRANSCRIPTOMIC	Oryza sativa Japonica Group	ILLUMINA	2020-05-11T00:00:00Z	SAMD00180987	DRP006082		root	20 days						RS1 rep3							inoculated with Burkholderia vietnamiensis RS1						Nipponbare	2018-10-18											3	plants were grown in the temperature-controlled room with artificial light																																																																																											28 degree Celsius
4530	Oryza sativa	DRR186527	RNA-Seq	81	1365853362	PRJDB8619	SAMD00180988	610683888	NAGOYA	public	sra	gs,ncbi,s3	gs.US,ncbi.public,s3.us-east-1	DRX176999	NextSeq 500	SINGLE	cDNA	TRANSCRIPTOMIC	Oryza sativa Japonica Group	ILLUMINA	2020-05-11T00:00:00Z	SAMD00180988	DRP006082		root	20 days						RS1 rep4							inoculated with Burkholderia vietnamiensis RS1						Nipponbare	2018-10-18											4	plants were grown in the temperature-controlled room with artificial light																																																																																											28 degree Celsius
4530	Oryza sativa	SRR11743437	WGS	299	2537096918	PRJNA631341	SAMN14859352	1024070887	CAAS,CHINESE ACADEMY OF AGRICULTURAL SCIENCES	public	fastq,sra	gs,ncbi,s3	gs.US,ncbi.public,s3.us-east-1	SRX8296865	HiSeq X Ten	PAIRED	RT-PCR	TRANSCRIPTOMIC	Oryza sativa	ILLUMINA	2020-07-01T00:00:00Z	9 AD gene OE 3	SRP260883	9	Leaf	3-4 weeks	China	Asia	China:Beijing	Plant	TEJ			Houxiang Kang & Guo-Liang Wang	seedling	clutured in greenhouse in ~4 leaves			9						NPB
4530	Oryza sativa	SRR11743438	WGS	299	2355288726	PRJNA631341	SAMN14859351	959915554	CAAS,CHINESE ACADEMY OF AGRICULTURAL SCIENCES	public	fastq,sra	gs,ncbi,s3	gs.US,ncbi.public,s3.us-east-1	SRX8296864	HiSeq X Ten	PAIRED	RT-PCR	TRANSCRIPTOMIC	Oryza sativa	ILLUMINA	2020-07-01T00:00:00Z	8 AD gene OE 2	SRP260883	8	Leaf	3-4 weeks	China	Asia	China:Beijing	Plant	TEJ			Houxiang Kang & Guo-Liang Wang	seedling	clutured in greenhouse in ~4 leaves			8						NPB
4530	Oryza sativa	SRR11743439	WGS	299	2442225298	PRJNA631341	SAMN14859350	999188272	CAAS,CHINESE ACADEMY OF AGRICULTURAL SCIENCES	public	fastq,sra	gs,ncbi,s3	gs.US,ncbi.public,s3.us-east-1	SRX8296863	HiSeq X Ten	PAIRED	RT-PCR	TRANSCRIPTOMIC	Oryza sativa	ILLUMINA	2020-07-01T00:00:00Z	7 AD gene OE 1	SRP260883	7	Leaf	3-4 weeks	China	Asia	China:Beijing	Plant	TEJ			Houxiang Kang & Guo-Liang Wang	seedling	clutured in greenhouse in ~4 leaves			7						NPB
4530	Oryza sativa	SRR11743440	WGS	298	2104939820	PRJNA631341	SAMN14859349	849009427	CAAS,CHINESE ACADEMY OF AGRICULTURAL SCIENCES	public	fastq,sra	gs,ncbi,s3	gs.US,ncbi.public,s3.us-east-1	SRX8296862	HiSeq X Ten	PAIRED	RT-PCR	TRANSCRIPTOMIC	Oryza sativa	ILLUMINA	2020-07-01T00:00:00Z	6 AD gene RNAi 3	SRP260883	6	Leaf	3-4 weeks	China	Asia	China:Beijing	Plant	TEJ			Houxiang Kang & Guo-Liang Wang	seedling	clutured in greenhouse in ~4 leaves			6						NPB
4530	Oryza sativa	SRR11743441	WGS	298	2095123776	PRJNA631341	SAMN14859348	850413451	CAAS,CHINESE ACADEMY OF AGRICULTURAL SCIENCES	public	fastq,sra	gs,ncbi,s3	gs.US,ncbi.public,s3.us-east-1	SRX8296861	HiSeq X Ten	PAIRED	RT-PCR	TRANSCRIPTOMIC	Oryza sativa	ILLUMINA	2020-07-01T00:00:00Z	5 AD gene RNAi 2	SRP260883	5	Leaf	3-4 weeks	China	Asia	China:Beijing	Plant	TEJ			Houxiang Kang & Guo-Liang Wang	seedling	clutured in greenhouse in ~4 leaves			5						NPB
4530	Oryza sativa	SRR11743442	WGS	298	2077325038	PRJNA631341	SAMN14859347	848214986	CAAS,CHINESE ACADEMY OF AGRICULTURAL SCIENCES	public	fastq,sra	gs,ncbi,s3	gs.US,ncbi.public,s3.us-east-1	SRX8296860	HiSeq X Ten	PAIRED	RT-PCR	TRANSCRIPTOMIC	Oryza sativa	ILLUMINA	2020-07-01T00:00:00Z	4 AD gene RNAi 1	SRP260883	4	Leaf	3-4 weeks	China	Asia	China:Beijing	Plant	TEJ			Houxiang Kang & Guo-Liang Wang	seedling	clutured in greenhouse in ~4 leaves			4						NPB
4530	Oryza sativa	SRR11743443	WGS	299	2662730650	PRJNA631341	SAMN14859346	1074909631	CAAS,CHINESE ACADEMY OF AGRICULTURAL SCIENCES	public	fastq,sra	gs,ncbi,s3	gs.US,ncbi.public,s3.us-east-1	SRX8296859	HiSeq X Ten	PAIRED	RT-PCR	TRANSCRIPTOMIC	Oryza sativa	ILLUMINA	2020-07-01T00:00:00Z	3 AD gene wilde type3	SRP260883	3	Leaf	3-4 weeks	China	Asia	China:Beijing	Plant	TEJ			Houxiang Kang & Guo-Liang Wang	seedling	clutured in greenhouse in ~4 leaves			3						NPB
4530	Oryza sativa	SRR11743444	WGS	299	2184623966	PRJNA631341	SAMN14859345	890489798	CAAS,CHINESE ACADEMY OF AGRICULTURAL SCIENCES	public	fastq,sra	gs,ncbi,s3	gs.US,ncbi.public,s3.us-east-1	SRX8296858	HiSeq X Ten	PAIRED	RT-PCR	TRANSCRIPTOMIC	Oryza sativa	ILLUMINA	2020-07-01T00:00:00Z	2 AD gene wilde type2	SRP260883	2	Leaf	3-4 weeks	China	Asia	China:Beijing	Plant	TEJ			Houxiang Kang & Guo-Liang Wang	seedling	clutured in greenhouse in ~4 leaves			2						NPB
4530	Oryza sativa	SRR11743445	WGS	299	2154726874	PRJNA631341	SAMN14859344	881192600	CAAS,CHINESE ACADEMY OF AGRICULTURAL SCIENCES	public	fastq,sra	gs,ncbi,s3	gs.US,ncbi.public,s3.us-east-1	SRX8296857	HiSeq X Ten	PAIRED	RT-PCR	TRANSCRIPTOMIC	Oryza sativa	ILLUMINA	2020-07-01T00:00:00Z	1 AD gene wilde type1	SRP260883	1	Leaf	3-4 weeks	China	Asia	China:Beijing	Plant	TEJ			Houxiang Kang & Guo-Liang Wang	seedling	clutured in greenhouse in ~4 leaves			1						NPB
4530	Oryza sativa	SRR11747250	RNA-Seq	300	10028153400	PRJNA631554	SAMN14883651	3531987605	SICHUAN AGRICULTURE UNIVERSITY	public	fastq,sra	gs,ncbi,s3	gs.US,ncbi.public,s3.us-east-1	SRX8300608	Illumina HiSeq 4000	PAIRED	PCR	TRANSCRIPTOMIC	Oryza sativa	ILLUMINA	2020-07-09T00:00:00Z	A50-48h-1	SRP261005	A50-48h-1	leaf		China	Asia	China:Chengdu	Plant					booting stages	48h after infection replicate 1									9737-6-1-3P-M	2019-09-02
4530	Oryza sativa	SRR11747251	RNA-Seq	300	11562431100	PRJNA631554	SAMN14883650	4114044930	SICHUAN AGRICULTURE UNIVERSITY	public	fastq,sra	gs,ncbi,s3	gs.US,ncbi.public,s3.us-east-1	SRX8300607	Illumina HiSeq 4000	PAIRED	PCR	TRANSCRIPTOMIC	Oryza sativa	ILLUMINA	2020-07-09T00:00:00Z	A50-24h-3	SRP261005	A50-24h-3	leaf		China	Asia	China:Chengdu	Plant					booting stages	24h after infection replicate 3									9737-6-1-3P-M	2019-09-02
4530	Oryza sativa	SRR11747252	RNA-Seq	300	8251693200	PRJNA631554	SAMN14883649	2948614787	SICHUAN AGRICULTURE UNIVERSITY	public	fastq,sra	gs,ncbi,s3	gs.US,ncbi.public,s3.us-east-1	SRX8300606	Illumina HiSeq 4000	PAIRED	PCR	TRANSCRIPTOMIC	Oryza sativa	ILLUMINA	2020-07-09T00:00:00Z	A50-24h-2	SRP261005	A50-24h-2	leaf		China	Asia	China:Chengdu	Plant					booting stages	24h after infection replicate 2									9737-6-1-3P-M	2019-09-02
4530	Oryza sativa	SRR11747253	RNA-Seq	300	12178060200	PRJNA631554	SAMN14883648	4381414901	SICHUAN AGRICULTURE UNIVERSITY	public	fastq,sra	gs,ncbi,s3	gs.US,ncbi.public,s3.us-east-1	SRX8300605	Illumina HiSeq 4000	PAIRED	PCR	TRANSCRIPTOMIC	Oryza sativa	ILLUMINA	2020-07-09T00:00:00Z	A50-24h-1	SRP261005	A50-24h-1	leaf		China	Asia	China:Chengdu	Plant					booting stages	24h after infection replicate 1									9737-6-1-3P-M	2019-09-02
4530	Oryza sativa	SRR11747254	RNA-Seq	300	9555512400	PRJNA631554	SAMN14883647	3438151195	SICHUAN AGRICULTURE UNIVERSITY	public	fastq,sra	gs,ncbi,s3	gs.US,ncbi.public,s3.us-east-1	SRX8300604	Illumina HiSeq 4000	PAIRED	PCR	TRANSCRIPTOMIC	Oryza sativa	ILLUMINA	2020-07-09T00:00:00Z	A50-12h-3	SRP261005	A50-12h-3	leaf		China	Asia	China:Chengdu	Plant					booting stages	12h after infection replicate 3									9737-6-1-3P-M	2019-09-01
4530	Oryza sativa	SRR11747255	RNA-Seq	300	10404264300	PRJNA631554	SAMN14883646	3682080450	SICHUAN AGRICULTURE UNIVERSITY	public	fastq,sra	gs,ncbi,s3	gs.US,ncbi.public,s3.us-east-1	SRX8300603	Illumina HiSeq 4000	PAIRED	PCR	TRANSCRIPTOMIC	Oryza sativa	ILLUMINA	2020-07-09T00:00:00Z	A50-12h-2	SRP261005	A50-12h-2	leaf		China	Asia	China:Chengdu	Plant					booting stages	12h after infection replicate 2									9737-6-1-3P-M	2019-09-01
4530	Oryza sativa	SRR11747256	RNA-Seq	300	8467665600	PRJNA631554	SAMN14883645	3020745448	SICHUAN AGRICULTURE UNIVERSITY	public	fastq,sra	gs,ncbi,s3	gs.US,ncbi.public,s3.us-east-1	SRX8300602	Illumina HiSeq 4000	PAIRED	PCR	TRANSCRIPTOMIC	Oryza sativa	ILLUMINA	2020-07-09T00:00:00Z	A50-12h-1	SRP261005	A50-12h-1	leaf		China	Asia	China:Chengdu	Plant					booting stages	12h after infection replicate 1									9737-6-1-3P-M	2019-09-01
4530	Oryza sativa	SRR11747257	RNA-Seq	300	9994724700	PRJNA631554	SAMN14883671	3521404297	SICHUAN AGRICULTURE UNIVERSITY	public	fastq,sra	gs,ncbi,s3	gs.US,ncbi.public,s3.us-east-1	SRX8300601	Illumina HiSeq 4000	PAIRED	PCR	TRANSCRIPTOMIC	Oryza sativa	ILLUMINA	2020-07-09T00:00:00Z	A116-72h-3	SRP261005	A116-72h-3	leaf		China	Asia	China:Chengdu	Plant					booting stages	72h after infection replicate 3									NSIC RC154	2019-09-03
4530	Oryza sativa	SRR11747258	RNA-Seq	300	9402994800	PRJNA631554	SAMN14883670	3314802847	SICHUAN AGRICULTURE UNIVERSITY	public	fastq,sra	gs,ncbi,s3	gs.US,ncbi.public,s3.us-east-1	SRX8300600	Illumina HiSeq 4000	PAIRED	PCR	TRANSCRIPTOMIC	Oryza sativa	ILLUMINA	2020-07-09T00:00:00Z	A116-72h-2	SRP261005	A116-72h-2	leaf		China	Asia	China:Chengdu	Plant					booting stages	72h after infection replicate 2									NSIC RC154	2019-09-03
4530	Oryza sativa	SRR11747259	RNA-Seq	300	12962829600	PRJNA631554	SAMN14883669	4608225565	SICHUAN AGRICULTURE UNIVERSITY	public	fastq,sra	gs,ncbi,s3	gs.US,ncbi.public,s3.us-east-1	SRX8300599	Illumina HiSeq 4000	PAIRED	PCR	TRANSCRIPTOMIC	Oryza sativa	ILLUMINA	2020-07-09T00:00:00Z	A116-72h-1	SRP261005	A116-72h-1	leaf		China	Asia	China:Chengdu	Plant					booting stages	72h after infection replicat 1									NSIC RC154	2019-09-03
4530	Oryza sativa	SRR11747260	RNA-Seq	300	14937530100	PRJNA631554	SAMN14883668	5327071558	SICHUAN AGRICULTURE UNIVERSITY	public	fastq,sra	gs,ncbi,s3	gs.US,ncbi.public,s3.us-east-1	SRX8300598	Illumina HiSeq 4000	PAIRED	PCR	TRANSCRIPTOMIC	Oryza sativa	ILLUMINA	2020-07-09T00:00:00Z	A116-48h-3	SRP261005	A116-48h-3	leaf		China	Asia	China:Chengdu	Plant					booting stages	48h after infection replicate 3									NSIC RC154	2019-09-02
4530	Oryza sativa	SRR11747261	RNA-Seq	300	10902707100	PRJNA631554	SAMN14883667	3898989725	SICHUAN AGRICULTURE UNIVERSITY	public	fastq,sra	gs,ncbi,s3	gs.US,ncbi.public,s3.us-east-1	SRX8300597	Illumina HiSeq 4000	PAIRED	PCR	TRANSCRIPTOMIC	Oryza sativa	ILLUMINA	2020-07-09T00:00:00Z	A116-48h-2	SRP261005	A116-48h-2	leaf		China	Asia	China:Chengdu	Plant					booting stages	48h after infection replicate 2									NSIC RC154	2019-09-02
4530	Oryza sativa	SRR11747262	RNA-Seq	300	8841324000	PRJNA631554	SAMN14883666	3099110834	SICHUAN AGRICULTURE UNIVERSITY	public	fastq,sra	gs,ncbi,s3	gs.US,ncbi.public,s3.us-east-1	SRX8300596	Illumina HiSeq 4000	PAIRED	PCR	TRANSCRIPTOMIC	Oryza sativa	ILLUMINA	2020-07-09T00:00:00Z	A116-48h-1	SRP261005	A116-48h-1	leaf		China	Asia	China:Chengdu	Plant					booting stages	48h after infection replicate 1									NSIC RC154	2019-09-02
4530	Oryza sativa	SRR11747263	RNA-Seq	300	12044432700	PRJNA631554	SAMN14883665	4272174945	SICHUAN AGRICULTURE UNIVERSITY	public	fastq,sra	gs,ncbi,s3	gs.US,ncbi.public,s3.us-east-1	SRX8300595	Illumina HiSeq 4000	PAIRED	PCR	TRANSCRIPTOMIC	Oryza sativa	ILLUMINA	2020-07-09T00:00:00Z	A116-24h-3	SRP261005	A116-24h-3	leaf		China	Asia	China:Chengdu	Plant					booting stages	24h after infection replicate 3									NSIC RC154	2019-09-02
4530	Oryza sativa	SRR11747264	RNA-Seq	300	11709904200	PRJNA631554	SAMN14883664	4236060476	SICHUAN AGRICULTURE UNIVERSITY	public	fastq,sra	gs,ncbi,s3	gs.US,ncbi.public,s3.us-east-1	SRX8300594	Illumina HiSeq 4000	PAIRED	PCR	TRANSCRIPTOMIC	Oryza sativa	ILLUMINA	2020-07-09T00:00:00Z	A116-24h-2	SRP261005	A116-24h-2	leaf		China	Asia	China:Chengdu	Plant					booting stages	24h after infection replicate 2									NSIC RC154	2019-09-02
4530	Oryza sativa	SRR11747265	RNA-Seq	300	12622497900	PRJNA631554	SAMN14883663	4431676530	SICHUAN AGRICULTURE UNIVERSITY	public	fastq,sra	gs,ncbi,s3	gs.US,ncbi.public,s3.us-east-1	SRX8300593	Illumina HiSeq 4000	PAIRED	PCR	TRANSCRIPTOMIC	Oryza sativa	ILLUMINA	2020-07-09T00:00:00Z	A116-24h-1	SRP261005	A116-24h-1	leaf		China	Asia	China:Chengdu	Plant					booting stages	24h after infection replicate 1									NSIC RC154	2019-09-02
4530	Oryza sativa	SRR11747266	RNA-Seq	300	11047842300	PRJNA631554	SAMN14883662	3939231468	SICHUAN AGRICULTURE UNIVERSITY	public	fastq,sra	gs,ncbi,s3	gs.US,ncbi.public,s3.us-east-1	SRX8300592	Illumina HiSeq 4000	PAIRED	PCR	TRANSCRIPTOMIC	Oryza sativa	ILLUMINA	2020-07-09T00:00:00Z	A116-12h-3	SRP261005	A116-12h-3	leaf		China	Asia	China:Chengdu	Plant					booting stages	12h after infection replicate 3									NSIC RC154	2019-09-01
4530	Oryza sativa	SRR11747267	RNA-Seq	300	10619829600	PRJNA631554	SAMN14883644	3713892794	SICHUAN AGRICULTURE UNIVERSITY	public	fastq,sra	gs,ncbi,s3	gs.US,ncbi.public,s3.us-east-1	SRX8300591	Illumina HiSeq 4000	PAIRED	PCR	TRANSCRIPTOMIC	Oryza sativa	ILLUMINA	2020-07-09T00:00:00Z	A50-0h-3	SRP261005	A50-0h-3	leaf		China	Asia	China:Chengdu	Plant					booting stages	before infection replicate 3									9737-6-1-3P-M	2019-09-01
4530	Oryza sativa	SRR11747268	RNA-Seq	300	9143329200	PRJNA631554	SAMN14883661	3208122884	SICHUAN AGRICULTURE UNIVERSITY	public	fastq,sra	gs,ncbi,s3	gs.US,ncbi.public,s3.us-east-1	SRX8300590	Illumina HiSeq 4000	PAIRED	PCR	TRANSCRIPTOMIC	Oryza sativa	ILLUMINA	2020-07-09T00:00:00Z	A116-12h-2	SRP261005	A116-12h-2	leaf		China	Asia	China:Chengdu	Plant					booting stages	12h after infection replicate 2									NSIC RC154	2019-09-01
4530	Oryza sativa	SRR11747269	RNA-Seq	300	10816434300	PRJNA631554	SAMN14883660	3857925797	SICHUAN AGRICULTURE UNIVERSITY	public	fastq,sra	gs,ncbi,s3	gs.US,ncbi.public,s3.us-east-1	SRX8300589	Illumina HiSeq 4000	PAIRED	PCR	TRANSCRIPTOMIC	Oryza sativa	ILLUMINA	2020-07-09T00:00:00Z	A116-12h-1	SRP261005	A116-12h-1	leaf		China	Asia	China:Chengdu	Plant					booting stages	12h after infection replicate 1									NSIC RC154	2019-09-01
4530	Oryza sativa	SRR11747270	RNA-Seq	300	9318345900	PRJNA631554	SAMN14883659	3245051059	SICHUAN AGRICULTURE UNIVERSITY	public	fastq,sra	gs,ncbi,s3	gs.US,ncbi.public,s3.us-east-1	SRX8300588	Illumina HiSeq 4000	PAIRED	PCR	TRANSCRIPTOMIC	Oryza sativa	ILLUMINA	2020-07-09T00:00:00Z	A116-0h-3	SRP261005	A116-0h-3	leaf		China	Asia	China:Chengdu	Plant					booting stages	before infection replicate 3									NSIC RC154	2019-09-01
4530	Oryza sativa	SRR11747271	RNA-Seq	300	10437436800	PRJNA631554	SAMN14883658	3686083080	SICHUAN AGRICULTURE UNIVERSITY	public	fastq,sra	gs,ncbi,s3	gs.US,ncbi.public,s3.us-east-1	SRX8300587	Illumina HiSeq 4000	PAIRED	PCR	TRANSCRIPTOMIC	Oryza sativa	ILLUMINA	2020-07-09T00:00:00Z	A116-0h-2	SRP261005	A116-0h-2	leaf		China	Asia	China:Chengdu	Plant					booting stages	before infection replicate 2									NSIC RC154	2019-09-01
4530	Oryza sativa	SRR11747272	RNA-Seq	300	8969768700	PRJNA631554	SAMN14883657	3169391094	SICHUAN AGRICULTURE UNIVERSITY	public	fastq,sra	gs,ncbi,s3	gs.US,ncbi.public,s3.us-east-1	SRX8300586	Illumina HiSeq 4000	PAIRED	PCR	TRANSCRIPTOMIC	Oryza sativa	ILLUMINA	2020-07-09T00:00:00Z	A116-0h-1	SRP261005	A116-0h-1	leaf		China	Asia	China:Chengdu	Plant					booting stages	before infection replicate 1									NSIC RC154	2019-09-01
4530	Oryza sativa	SRR11747273	RNA-Seq	300	11191553700	PRJNA631554	SAMN14883656	3921850052	SICHUAN AGRICULTURE UNIVERSITY	public	fastq,sra	gs,ncbi,s3	gs.US,ncbi.public,s3.us-east-1	SRX8300585	Illumina HiSeq 4000	PAIRED	PCR	TRANSCRIPTOMIC	Oryza sativa	ILLUMINA	2020-07-09T00:00:00Z	A50-72h-3	SRP261005	A50-72h-3	leaf		China	Asia	China:Chengdu	Plant					booting stages	72h after infection replicate 3									9737-6-1-3P-M	2019-09-03
4530	Oryza sativa	SRR11747274	RNA-Seq	300	9929754900	PRJNA631554	SAMN14883655	3479191710	SICHUAN AGRICULTURE UNIVERSITY	public	fastq,sra	gs,ncbi,s3	gs.US,ncbi.public,s3.us-east-1	SRX8300584	Illumina HiSeq 4000	PAIRED	PCR	TRANSCRIPTOMIC	Oryza sativa	ILLUMINA	2020-07-09T00:00:00Z	A50-72h-2	SRP261005	A50-72h-2	leaf		China	Asia	China:Chengdu	Plant					booting stages	72h after infection replicate 2									9737-6-1-3P-M	2019-09-03
4530	Oryza sativa	SRR11747275	RNA-Seq	300	10474592100	PRJNA631554	SAMN14883654	3713810180	SICHUAN AGRICULTURE UNIVERSITY	public	fastq,sra	gs,ncbi,s3	gs.US,ncbi.public,s3.us-east-1	SRX8300583	Illumina HiSeq 4000	PAIRED	PCR	TRANSCRIPTOMIC	Oryza sativa	ILLUMINA	2020-07-09T00:00:00Z	A50-72h-1	SRP261005	A50-72h-1	leaf		China	Asia	China:Chengdu	Plant					booting stages	72h after infection replicat 1									9737-6-1-3P-M	2019-09-03
4530	Oryza sativa	SRR11747276	RNA-Seq	300	7847794200	PRJNA631554	SAMN14883653	2780157538	SICHUAN AGRICULTURE UNIVERSITY	public	fastq,sra	gs,ncbi,s3	gs.US,ncbi.public,s3.us-east-1	SRX8300582	Illumina HiSeq 4000	PAIRED	PCR	TRANSCRIPTOMIC	Oryza sativa	ILLUMINA	2020-07-09T00:00:00Z	A50-48h-3	SRP261005	A50-48h-3	leaf		China	Asia	China:Chengdu	Plant					booting stages	48h after infection replicate 3									9737-6-1-3P-M	2019-09-02
4530	Oryza sativa	SRR11747277	RNA-Seq	300	9170113200	PRJNA631554	SAMN14883652	3196345359	SICHUAN AGRICULTURE UNIVERSITY	public	fastq,sra	gs,ncbi,s3	gs.US,ncbi.public,s3.us-east-1	SRX8300581	Illumina HiSeq 4000	PAIRED	PCR	TRANSCRIPTOMIC	Oryza sativa	ILLUMINA	2020-07-09T00:00:00Z	A50-48h-2	SRP261005	A50-48h-2	leaf		China	Asia	China:Chengdu	Plant					booting stages	48h after infection replicate 2									9737-6-1-3P-M	2019-09-02
4530	Oryza sativa	SRR11747278	RNA-Seq	300	7896989100	PRJNA631554	SAMN14883643	2773409116	SICHUAN AGRICULTURE UNIVERSITY	public	fastq,sra	gs,ncbi,s3	gs.US,ncbi.public,s3.us-east-1	SRX8300580	Illumina HiSeq 4000	PAIRED	PCR	TRANSCRIPTOMIC	Oryza sativa	ILLUMINA	2020-07-09T00:00:00Z	A50-0h-2	SRP261005	A50-0h-2	leaf		China	Asia	China:Chengdu	Plant					booting stages	before infection replicate 2									9737-6-1-3P-M	2019-09-01
4530	Oryza sativa	SRR11747279	RNA-Seq	300	12038440800	PRJNA631554	SAMN14883642	4219232979	SICHUAN AGRICULTURE UNIVERSITY	public	fastq,sra	gs,ncbi,s3	gs.US,ncbi.public,s3.us-east-1	SRX8300579	Illumina HiSeq 4000	PAIRED	PCR	TRANSCRIPTOMIC	Oryza sativa	ILLUMINA	2020-07-09T00:00:00Z	A50-0h-1	SRP261005	A50-0h-1	leaf		China	Asia	China:Chengdu	Plant					booting stages	before infection replicate 1									9737-6-1-3P-M	2019-09-01
4530	Oryza sativa	SRR11734219	RNA-Seq	277	8344474864	PRJNA631179	SAMN14854212	3269734855	GEO	public	fastq,sra	gs,ncbi,s3	gs.US,ncbi.public,s3.us-east-1	SRX8293156	Illumina HiSeq 2000	PAIRED	cDNA	TRANSCRIPTOMIC	Oryza sativa	ILLUMINA	2020-05-10T00:00:00Z	GSM4523683	SRP260662		whole root	11 days																	GSM4523683	Roots of 11-day old Hacha rice plants that were previously grown on excess Fe media for 2 days																																																																																																																					Hacha (derived from a cross of CRM 53 X IR 64)
4530	Oryza sativa	SRR11734220	RNA-Seq	275	7251137695	PRJNA631179	SAMN14854232	2866400194	GEO	public	fastq,sra	gs,ncbi,s3	gs.US,ncbi.public,s3.us-east-1	SRX8293157	Illumina HiSeq 2000	PAIRED	cDNA	TRANSCRIPTOMIC	Oryza sativa	ILLUMINA	2020-05-10T00:00:00Z	GSM4523684	SRP260662		whole root	11 days																	GSM4523684	Roots of 11-day old Hacha rice plants that were previously grown on excess Fe media for 2 days																																																																																																																					Hacha (derived from a cross of CRM 53 X IR 64)
4530	Oryza sativa	SRR11734221	RNA-Seq	282	9590682890	PRJNA631179	SAMN14854231	3757222446	GEO	public	fastq,sra	gs,ncbi,s3	gs.US,ncbi.public,s3.us-east-1	SRX8293158	Illumina HiSeq 2000	PAIRED	cDNA	TRANSCRIPTOMIC	Oryza sativa	ILLUMINA	2020-05-10T00:00:00Z	GSM4523685	SRP260662		L2 leaves	11 days																	GSM4523685	L2 leaves of 11-day old Hacha rice plants that were previously grown on excess Fe media for 2 days																																																																																																																					Hacha (derived from a cross of CRM 53 X IR 64)
4530	Oryza sativa	SRR11734222	RNA-Seq	283	9065217026	PRJNA631179	SAMN14854230	3542521326	GEO	public	fastq,sra	gs,ncbi,s3	gs.US,ncbi.public,s3.us-east-1	SRX8293159	Illumina HiSeq 2000	PAIRED	cDNA	TRANSCRIPTOMIC	Oryza sativa	ILLUMINA	2020-05-10T00:00:00Z	GSM4523686	SRP260662		L2 leaves	11 days																	GSM4523686	L2 leaves of 11-day old Hacha rice plants that were previously grown on excess Fe media for 2 days																																																																																																																					Hacha (derived from a cross of CRM 53 X IR 64)
4530	Oryza sativa	SRR11734223	RNA-Seq	281	7852957268	PRJNA631179	SAMN14854229	3064668122	GEO	public	fastq,sra	gs,ncbi,s3	gs.US,ncbi.public,s3.us-east-1	SRX8293160	Illumina HiSeq 2000	PAIRED	cDNA	TRANSCRIPTOMIC	Oryza sativa	ILLUMINA	2020-05-10T00:00:00Z	GSM4523687	SRP260662		L2 leaves	11 days																	GSM4523687	L2 leaves of 11-day old Hacha rice plants that were previously grown on excess Fe media for 2 days																																																																																																																					Hacha (derived from a cross of CRM 53 X IR 64)
4530	Oryza sativa	SRR11734224	RNA-Seq	280	9541766068	PRJNA631179	SAMN14854228	3738266622	GEO	public	fastq,sra	gs,ncbi,s3	gs.US,ncbi.public,s3.us-east-1	SRX8293161	Illumina HiSeq 2000	PAIRED	cDNA	TRANSCRIPTOMIC	Oryza sativa	ILLUMINA	2020-05-10T00:00:00Z	GSM4523688	SRP260662		whole root	11 days																	GSM4523688	Roots of 11-day old Lachit rice plants that were previously grown on excess Fe media for 2 days																																																																																																																					Lachit (derived from a cross between CRM 13-3241 and Kalinga 2)
4530	Oryza sativa	SRR11734225	RNA-Seq	282	10973850642	PRJNA631179	SAMN14854227	4276744971	GEO	public	fastq,sra	gs,ncbi,s3	gs.US,ncbi.public,s3.us-east-1	SRX8293162	Illumina HiSeq 2000	PAIRED	cDNA	TRANSCRIPTOMIC	Oryza sativa	ILLUMINA	2020-05-10T00:00:00Z	GSM4523689	SRP260662		whole root	11 days																	GSM4523689	Roots of 11-day old Lachit rice plants that were previously grown on excess Fe media for 2 days																																																																																																																					Lachit (derived from a cross between CRM 13-3241 and Kalinga 2)
4530	Oryza sativa	SRR11734226	RNA-Seq	273	8545448317	PRJNA631179	SAMN14854226	3371579949	GEO	public	fastq,sra	gs,ncbi,s3	gs.US,ncbi.public,s3.us-east-1	SRX8293163	Illumina HiSeq 2000	PAIRED	cDNA	TRANSCRIPTOMIC	Oryza sativa	ILLUMINA	2020-05-10T00:00:00Z	GSM4523690	SRP260662		whole root	11 days																	GSM4523690	Roots of 11-day old Lachit rice plants that were previously grown on excess Fe media for 2 days																																																																																																																					Lachit (derived from a cross between CRM 13-3241 and Kalinga 2)
4530	Oryza sativa	SRR11734227	RNA-Seq	282	8846561104	PRJNA631179	SAMN14854225	3614777298	GEO	public	fastq,sra	gs,ncbi,s3	gs.US,ncbi.public,s3.us-east-1	SRX8293164	Illumina HiSeq 2000	PAIRED	cDNA	TRANSCRIPTOMIC	Oryza sativa	ILLUMINA	2020-05-10T00:00:00Z	GSM4523691	SRP260662		L2 leaves	11 days																	GSM4523691	L2 leaves of 11-day old Lachit rice plants that were previously grown on excess Fe media for 2 days																																																																																																																					Lachit (derived from a cross between CRM 13-3241 and Kalinga 2)
4530	Oryza sativa	SRR11734228	RNA-Seq	270	8406663747	PRJNA631179	SAMN14854224	3302443846	GEO	public	fastq,sra	gs,ncbi,s3	gs.US,ncbi.public,s3.us-east-1	SRX8293165	Illumina HiSeq 2000	PAIRED	cDNA	TRANSCRIPTOMIC	Oryza sativa	ILLUMINA	2020-05-10T00:00:00Z	GSM4523692	SRP260662		L2 leaves	11 days																	GSM4523692	L2 leaves of 11-day old Lachit rice plants that were previously grown on excess Fe media for 2 days																																																																																																																					Lachit (derived from a cross between CRM 13-3241 and Kalinga 2)
4530	Oryza sativa	SRR11734229	RNA-Seq	287	9567503479	PRJNA631179	SAMN14854223	3918908970	GEO	public	fastq,sra	gs,ncbi,s3	gs.US,ncbi.public,s3.us-east-1	SRX8293166	Illumina HiSeq 2000	PAIRED	cDNA	TRANSCRIPTOMIC	Oryza sativa	ILLUMINA	2020-05-10T00:00:00Z	GSM4523693	SRP260662		L2 leaves	11 days																	GSM4523693	L2 leaves of 11-day old Lachit rice plants that were previously grown on excess Fe media for 2 days																																																																																																																					Lachit (derived from a cross between CRM 13-3241 and Kalinga 2)
4530	Oryza sativa	SRR11734230	RNA-Seq	283	8563059198	PRJNA631179	SAMN14854222	3543817135	GEO	public	fastq,sra	gs,ncbi,s3	gs.US,ncbi.public,s3.us-east-1	SRX8293167	Illumina HiSeq 2000	PAIRED	cDNA	TRANSCRIPTOMIC	Oryza sativa	ILLUMINA	2020-05-10T00:00:00Z	GSM4523694	SRP260662		whole root	11 days																	GSM4523694	Roots of 11-day old Hacha rice plants that were previously grown under control conditions for 2 days																																																																																																																					Hacha (derived from a cross of CRM 53 X IR 64)
4530	Oryza sativa	SRR11734231	RNA-Seq	282	8601650839	PRJNA631179	SAMN14854221	3384688637	GEO	public	fastq,sra	gs,ncbi,s3	gs.US,ncbi.public,s3.us-east-1	SRX8293168	Illumina HiSeq 2000	PAIRED	cDNA	TRANSCRIPTOMIC	Oryza sativa	ILLUMINA	2020-05-10T00:00:00Z	GSM4523695	SRP260662		whole root	11 days																	GSM4523695	Roots of 11-day old Hacha rice plants that were previously grown under control conditions for 2 days																																																																																																																					Hacha (derived from a cross of CRM 53 X IR 64)
4530	Oryza sativa	SRR11734232	RNA-Seq	284	7553595581	PRJNA631179	SAMN14854220	2972000150	GEO	public	fastq,sra	gs,ncbi,s3	gs.US,ncbi.public,s3.us-east-1	SRX8293169	Illumina HiSeq 2000	PAIRED	cDNA	TRANSCRIPTOMIC	Oryza sativa	ILLUMINA	2020-05-10T00:00:00Z	GSM4523696	SRP260662		whole root	11 days																	GSM4523696	Roots of 11-day old Hacha rice plants that were previously grown under control conditions for 2 days																																																																																																																					Hacha (derived from a cross of CRM 53 X IR 64)
4530	Oryza sativa	SRR11734233	RNA-Seq	280	7984098960	PRJNA631179	SAMN14854219	3144466177	GEO	public	fastq,sra	gs,ncbi,s3	gs.US,ncbi.public,s3.us-east-1	SRX8293170	Illumina HiSeq 2000	PAIRED	cDNA	TRANSCRIPTOMIC	Oryza sativa	ILLUMINA	2020-05-10T00:00:00Z	GSM4523697	SRP260662		L2 leaves	11 days																	GSM4523697	L2 leaves of 11-day old Hacha rice plants that were previously grown under control conditions for 2 days																																																																																																																					Hacha (derived from a cross of CRM 53 X IR 64)
4530	Oryza sativa	SRR11734234	RNA-Seq	288	11318705004	PRJNA631179	SAMN14854218	4448211562	GEO	public	fastq,sra	gs,ncbi,s3	gs.US,ncbi.public,s3.us-east-1	SRX8293171	Illumina HiSeq 2000	PAIRED	cDNA	TRANSCRIPTOMIC	Oryza sativa	ILLUMINA	2020-05-10T00:00:00Z	GSM4523698	SRP260662		L2 leaves	11 days																	GSM4523698	L2 leaves of 11-day old Hacha rice plants that were previously grown under control conditions for 2 days																																																																																																																					Hacha (derived from a cross of CRM 53 X IR 64)
4530	Oryza sativa	SRR11734235	RNA-Seq	287	8121511675	PRJNA631179	SAMN14854217	3257727842	GEO	public	fastq,sra	gs,ncbi,s3	gs.US,ncbi.public,s3.us-east-1	SRX8293172	Illumina HiSeq 2000	PAIRED	cDNA	TRANSCRIPTOMIC	Oryza sativa	ILLUMINA	2020-05-10T00:00:00Z	GSM4523699	SRP260662		L2 leaves	11 days																	GSM4523699	L2 leaves of 11-day old Hacha rice plants that were previously grown under control conditions for 2 days																																																																																																																					Hacha (derived from a cross of CRM 53 X IR 64)
4530	Oryza sativa	SRR11734236	RNA-Seq	284	9650017318	PRJNA631179	SAMN14854216	3779184572	GEO	public	fastq,sra	gs,ncbi,s3	gs.US,ncbi.public,s3.us-east-1	SRX8293173	Illumina HiSeq 2000	PAIRED	cDNA	TRANSCRIPTOMIC	Oryza sativa	ILLUMINA	2020-05-10T00:00:00Z	GSM4523700	SRP260662		whole root	11 days																	GSM4523700	Roots of 11-day old Lachit rice plants that were previously grown under control conditions for 2 days																																																																																																																					Lachit (derived from a cross between CRM 13-3241 and Kalinga 2)
4530	Oryza sativa	SRR11734237	RNA-Seq	285	8342156038	PRJNA631179	SAMN14854215	3282935197	GEO	public	fastq,sra	gs,ncbi,s3	gs.US,ncbi.public,s3.us-east-1	SRX8293174	Illumina HiSeq 2000	PAIRED	cDNA	TRANSCRIPTOMIC	Oryza sativa	ILLUMINA	2020-05-10T00:00:00Z	GSM4523701	SRP260662		whole root	11 days																	GSM4523701	Roots of 11-day old Lachit rice plants that were previously grown under control conditions for 2 days																																																																																																																					Lachit (derived from a cross between CRM 13-3241 and Kalinga 2)
4530	Oryza sativa	SRR11734238	RNA-Seq	288	8911096236	PRJNA631179	SAMN14854214	3532742900	GEO	public	fastq,sra	gs,ncbi,s3	gs.US,ncbi.public,s3.us-east-1	SRX8293175	Illumina HiSeq 2000	PAIRED	cDNA	TRANSCRIPTOMIC	Oryza sativa	ILLUMINA	2020-05-10T00:00:00Z	GSM4523702	SRP260662		whole root	11 days																	GSM4523702	Roots of 11-day old Lachit rice plants that were previously grown under control conditions for 2 days																																																																																																																					Lachit (derived from a cross between CRM 13-3241 and Kalinga 2)
4530	Oryza sativa	SRR11734239	RNA-Seq	284	8399296633	PRJNA631179	SAMN14854213	3291330807	GEO	public	fastq,sra	gs,ncbi,s3	gs.US,ncbi.public,s3.us-east-1	SRX8293176	Illumina HiSeq 2000	PAIRED	cDNA	TRANSCRIPTOMIC	Oryza sativa	ILLUMINA	2020-05-10T00:00:00Z	GSM4523703	SRP260662		L2 leaves	11 days																	GSM4523703	L2 leaves of 11-day old Lachit rice plants that were previously grown under control conditions for 2 days																																																																																																																					Lachit (derived from a cross between CRM 13-3241 and Kalinga 2)
4530	Oryza sativa	SRR11734240	RNA-Seq	285	9295257007	PRJNA631179	SAMN14854273	3640661073	GEO	public	fastq,sra	gs,ncbi,s3	gs.US,ncbi.public,s3.us-east-1	SRX8293177	Illumina HiSeq 2000	PAIRED	cDNA	TRANSCRIPTOMIC	Oryza sativa	ILLUMINA	2020-05-10T00:00:00Z	GSM4523704	SRP260662		L2 leaves	11 days																	GSM4523704	L2 leaves of 11-day old Lachit rice plants that were previously grown under control conditions for 2 days																																																																																																																					Lachit (derived from a cross between CRM 13-3241 and Kalinga 2)
4530	Oryza sativa	SRR11734241	RNA-Seq	284	8308772043	PRJNA631179	SAMN14854272	3254222986	GEO	public	fastq,sra	gs,ncbi,s3	gs.US,ncbi.public,s3.us-east-1	SRX8293178	Illumina HiSeq 2000	PAIRED	cDNA	TRANSCRIPTOMIC	Oryza sativa	ILLUMINA	2020-05-10T00:00:00Z	GSM4523705	SRP260662		L2 leaves	11 days																	GSM4523705	L2 leaves of 11-day old Lachit rice plants that were previously grown under control conditions for 2 days																																																																																																																					Lachit (derived from a cross between CRM 13-3241 and Kalinga 2)
4530	Oryza sativa	DRR159250	RNA-Seq	25	1427760235	PRJDB7574	SAMD00145070	1056552867	KIHARA_YCU	public	sra	gs,ncbi,s3	gs.US,ncbi.public,s3.us-east-1	DRX149922	Illumina HiSeq 2000	SINGLE	size fractionation	TRANSCRIPTOMIC	Oryza sativa Japonica Group	ILLUMINA	2020-08-14T00:00:00Z	SAMD00145070	DRP006415		vegetative shoot apical meristem							smRNA-seq_Is272						WT							Norin 8												1
4530	Oryza sativa	DRR159251	RNA-Seq	24	1191897509	PRJDB7574	SAMD00145071	881393199	KIHARA_YCU	public	sra	gs,ncbi,s3	gs.US,ncbi.public,s3.us-east-1	DRX149923	Illumina HiSeq 2000	SINGLE	size fractionation	TRANSCRIPTOMIC	Oryza sativa Japonica Group	ILLUMINA	2020-08-14T00:00:00Z	SAMD00145071	DRP006415		reproductive shoot apical meristem							smRNA-seq_Is273						WT							Norin 8												1
4530	Oryza sativa	DRR159252	RNA-Seq	30	1123269385	PRJDB7574	SAMD00145072	834120870	KIHARA_YCU	public	sra	gs,ncbi,s3	gs.US,ncbi.public,s3.us-east-1	DRX149924	Illumina HiSeq 2000	SINGLE	size fractionation	TRANSCRIPTOMIC	Oryza sativa Japonica Group	ILLUMINA	2020-08-14T00:00:00Z	SAMD00145072	DRP006415		mature leaf blade							smRNA-seq_Is274						WT							Norin 8												1
4530	Oryza sativa	DRR159253	RNA-Seq	35	808472560	PRJDB7574	SAMD00145073	598564208	KIHARA_YCU	public	sra	gs,ncbi,s3	gs.US,ncbi.public,s3.us-east-1	DRX149925	Illumina Genome Analyzer IIx	SINGLE	RANDOM	TRANSCRIPTOMIC	Oryza sativa Japonica Group	ILLUMINA	2020-08-14T00:00:00Z	SAMD00145073	DRP006415		mature leaf blade							RNA-seq_Higashi_LF_lane8						WT							Norin 8												1
4530	Oryza sativa	DRR159254	RNA-Seq	36	1056854880	PRJDB7574	SAMD00145074	564869457	KIHARA_YCU	public	sra	gs,ncbi,s3	gs.US,ncbi.public,s3.us-east-1	DRX149926	Illumina Genome Analyzer IIx	SINGLE	RANDOM	TRANSCRIPTOMIC	Oryza sativa Japonica Group	ILLUMINA	2020-08-14T00:00:00Z	SAMD00145074	DRP006415		mature leaf blade							RNA-seq_Tamaki_LF_WT_RNAi						WT							Norin 8												2
4530	Oryza sativa	DRR159255	RNA-Seq	36	721819764	PRJDB7574	SAMD00145075	365889370	KIHARA_YCU	public	sra	gs,ncbi,s3	gs.US,ncbi.public,s3.us-east-1	DRX149927	Illumina Genome Analyzer IIx	SINGLE	RANDOM	TRANSCRIPTOMIC	Oryza sativa Japonica Group	ILLUMINA	2020-08-14T00:00:00Z	SAMD00145075	DRP006415		mature leaf blade							RNA-seq_Tamaki_LF.Veg.Rep						WT							Norin 8												3
4530	Oryza sativa	DRR159256	RNA-Seq	36	638927568	PRJDB7574	SAMD00145076	324719359	KIHARA_YCU	public	sra	gs,ncbi,s3	gs.US,ncbi.public,s3.us-east-1	DRX149928	Illumina Genome Analyzer IIx	SINGLE	RANDOM	TRANSCRIPTOMIC	Oryza sativa Japonica Group	ILLUMINA	2020-08-14T00:00:00Z	SAMD00145076	DRP006415		mature leaf blade							RNA-seq_Tamaki_LF_2011						WT							Norin 8												4
4530	Oryza sativa	DRR159257	RNA-Seq	35	1354499265	PRJDB7574	SAMD00145077	879276038	KIHARA_YCU	public	sra	gs,ncbi,s3	gs.US,ncbi.public,s3.us-east-1	DRX149929	Illumina Genome Analyzer IIx	SINGLE	RANDOM	TRANSCRIPTOMIC	Oryza sativa Japonica Group	ILLUMINA	2020-08-14T00:00:00Z	SAMD00145077	DRP006415		vegetative shoot apical meristem							RNA-seq_Higashi_V1_lane3						WT							Norin 8												1
4530	Oryza sativa	DRR159258	RNA-Seq	35	835157295	PRJDB7574	SAMD00145078	643782626	KIHARA_YCU	public	sra	gs,ncbi,s3	gs.US,ncbi.public,s3.us-east-1	DRX149930	Illumina Genome Analyzer IIx	SINGLE	RANDOM	TRANSCRIPTOMIC	Oryza sativa Japonica Group	ILLUMINA	2020-08-14T00:00:00Z	SAMD00145078	DRP006415		vegetative shoot apical meristem							RNA-seq_Higashi_V2_lane5						WT							Norin 8												2
4530	Oryza sativa	DRR159259	RNA-Seq	36	927686484	PRJDB7574	SAMD00145079	472810266	KIHARA_YCU	public	sra	gs,ncbi,s3	gs.US,ncbi.public,s3.us-east-1	DRX149931	Illumina Genome Analyzer IIx	SINGLE	RANDOM	TRANSCRIPTOMIC	Oryza sativa Japonica Group	ILLUMINA	2020-08-14T00:00:00Z	SAMD00145079	DRP006415		vegetative shoot apical meristem							RNA-seq_Tamaki_V1_2011						WT							Norin 8												6
4530	Oryza sativa	DRR159260	RNA-Seq	36	1130953032	PRJDB7574	SAMD00145080	598771254	KIHARA_YCU	public	sra	gs,ncbi,s3	gs.US,ncbi.public,s3.us-east-1	DRX149932	Illumina Genome Analyzer IIx	SINGLE	RANDOM	TRANSCRIPTOMIC	Oryza sativa Japonica Group	ILLUMINA	2020-08-14T00:00:00Z	SAMD00145080	DRP006415		vegetative shoot apical meristem							RNA-seq_Tamaki_V2_2011						WT							Norin 8												7
4530	Oryza sativa	DRR159261	RNA-Seq	36	920167308	PRJDB7574	SAMD00145081	465863176	KIHARA_YCU	public	sra	gs,ncbi,s3	gs.US,ncbi.public,s3.us-east-1	DRX149933	Illumina Genome Analyzer IIx	SINGLE	RANDOM	TRANSCRIPTOMIC	Oryza sativa Japonica Group	ILLUMINA	2020-08-14T00:00:00Z	SAMD00145081	DRP006415		vegetative shoot apical meristem							RNA-seq_Tamaki_V3_2011						WT							Norin 8												8
4530	Oryza sativa	DRR159262	RNA-Seq	35	1059764580	PRJDB7574	SAMD00145082	634547409	KIHARA_YCU	public	sra	gs,ncbi,s3	gs.US,ncbi.public,s3.us-east-1	DRX149934	Illumina Genome Analyzer IIx	SINGLE	RANDOM	TRANSCRIPTOMIC	Oryza sativa Japonica Group	ILLUMINA	2020-08-14T00:00:00Z	SAMD00145082	DRP006415		reproductive shoot apical meristem							RNA-seq_Higashi_R2.1_lane6						WT							Norin 8												1
4530	Oryza sativa	DRR159263	RNA-Seq	35	1390628155	PRJDB7574	SAMD00145083	923315946	KIHARA_YCU	public	sra	gs,ncbi,s3	gs.US,ncbi.public,s3.us-east-1	DRX149935	Illumina Genome Analyzer IIx	SINGLE	RANDOM	TRANSCRIPTOMIC	Oryza sativa Japonica Group	ILLUMINA	2020-08-14T00:00:00Z	SAMD00145083	DRP006415		reproductive shoot apical meristem							RNA-seq_Higashi_R2.2_lane7						WT							Norin 8												2
4530	Oryza sativa	DRR159264	RNA-Seq	36	1052439156	PRJDB7574	SAMD00145084	549025966	KIHARA_YCU	public	sra	gs,ncbi,s3	gs.US,ncbi.public,s3.us-east-1	DRX149936	Illumina Genome Analyzer IIx	SINGLE	RANDOM	TRANSCRIPTOMIC	Oryza sativa Japonica Group	ILLUMINA	2020-08-14T00:00:00Z	SAMD00145084	DRP006415		reproductive shoot apical meristem							RNA-seq_Tamaki_Rep_2011						WT							Norin 8												6
4530	Oryza sativa	DRR159265	RNA-Seq	36	1186278732	PRJDB7574	SAMD00145085	634027794	KIHARA_YCU	public	sra	gs,ncbi,s3	gs.US,ncbi.public,s3.us-east-1	DRX149937	Illumina Genome Analyzer IIx	SINGLE	RANDOM	TRANSCRIPTOMIC	Oryza sativa Japonica Group	ILLUMINA	2020-08-14T00:00:00Z	SAMD00145085	DRP006415		reproductive shoot apical meristem							RNA-seq_Tamaki_R2_2011						WT							Norin 8												7
4530	Oryza sativa	DRR159266	RNA-Seq	36	1051145028	PRJDB7574	SAMD00145086	555590228	KIHARA_YCU	public	sra	gs,ncbi,s3	gs.US,ncbi.public,s3.us-east-1	DRX149938	Illumina Genome Analyzer IIx	SINGLE	RANDOM	TRANSCRIPTOMIC	Oryza sativa Japonica Group	ILLUMINA	2020-08-14T00:00:00Z	SAMD00145086	DRP006415		reproductive shoot apical meristem							RNA-seq_Tamaki_R3_2011						WT							Norin 8												8
4530	Oryza sativa	SRR11262909	RNA-Seq	252	5342836212	PRJNA609211	SAMN14306412	1805558673	SHANGHAI AGROBIOLOGICAL GENE CENTER	public	fastq,sra	gs,ncbi,s3	gs.US,ncbi.public,s3.us-east-1	SRX7869887	Illumina HiSeq 2500	PAIRED	cDNA	TRANSCRIPTOMIC	Oryza sativa	ILLUMINA	2020-03-08T00:00:00Z	C006	SRP251967	C006	Leaf		China	Asia	China	Plant				SAGC	tillering	SAGC		S9	drought																																																					C006
4530	Oryza sativa	SRR11262910	RNA-Seq	202	4969375336	PRJNA609211	SAMN14306582	3493712646	SHANGHAI AGROBIOLOGICAL GENE CENTER	public	fastq,sra	gs,ncbi,s3	gs.US,ncbi.public,s3.us-east-1	SRX7869886	Illumina HiSeq 2500	PAIRED	cDNA	TRANSCRIPTOMIC	Oryza sativa	ILLUMINA	2020-03-08T00:00:00Z	D101	SRP251967	D101	Leaf		China	Asia	China	Plant				SAGC	tillering	SAGC		S9	well-watered																																																					D101
4530	Oryza sativa	SRR11262917	RNA-Seq	252	3779185788	PRJNA609211	SAMN14306575	1335189328	SHANGHAI AGROBIOLOGICAL GENE CENTER	public	fastq,sra	gs,ncbi,s3	gs.US,ncbi.public,s3.us-east-1	SRX7869879	Illumina HiSeq 2500	PAIRED	cDNA	TRANSCRIPTOMIC	Oryza sativa	ILLUMINA	2020-03-09T00:00:00Z	hun16	SRP251967	hun16	Leaf		China	Asia	China	Plant				SAGC	tillering	SAGC		S3	well-watered																																																					hun16
4530	Oryza sativa	SRR11262918	RNA-Seq	252	4397758344	PRJNA609211	SAMN14306574	1549089164	SHANGHAI AGROBIOLOGICAL GENE CENTER	public	fastq,sra	gs,ncbi,s3	gs.US,ncbi.public,s3.us-east-1	SRX7869878	Illumina HiSeq 2500	PAIRED	cDNA	TRANSCRIPTOMIC	Oryza sativa	ILLUMINA	2020-03-08T00:00:00Z	hun18	SRP251967	hun18	Leaf		China	Asia	China	Plant				SAGC	tillering	SAGC		S28	well-watered																																																					hun18
4530	Oryza sativa	SRR11262921	RNA-Seq	202	5270926794	PRJNA609211	SAMN14306572	3729074640	SHANGHAI AGROBIOLOGICAL GENE CENTER	public	fastq,sra	gs,ncbi,s3	gs.US,ncbi.public,s3.us-east-1	SRX7869875	Illumina HiSeq 2500	PAIRED	cDNA	TRANSCRIPTOMIC	Oryza sativa	ILLUMINA	2020-03-08T00:00:00Z	D180	SRP251967	D180	Leaf		China	Asia	China	Plant				SAGC	tillering	SAGC		S24	well-watered																																																					D180
4530	Oryza sativa	SRR11262922	RNA-Seq	202	4456968804	PRJNA609211	SAMN14306571	3159323854	SHANGHAI AGROBIOLOGICAL GENE CENTER	public	fastq,sra	gs,ncbi,s3	gs.US,ncbi.public,s3.us-east-1	SRX7869874	Illumina HiSeq 2500	PAIRED	cDNA	TRANSCRIPTOMIC	Oryza sativa	ILLUMINA	2020-03-08T00:00:00Z	D146	SRP251967	D146	Leaf		China	Asia	China	Plant				SAGC	tillering	SAGC		S24	well-watered																																																					D146
4530	Oryza sativa	SRR11262924	RNA-Seq	202	4596702910	PRJNA609211	SAMN14306569	3247395698	SHANGHAI AGROBIOLOGICAL GENE CENTER	public	fastq,sra	gs,ncbi,s3	gs.US,ncbi.public,s3.us-east-1	SRX7869872	Illumina HiSeq 2500	PAIRED	cDNA	TRANSCRIPTOMIC	Oryza sativa	ILLUMINA	2020-03-09T00:00:00Z	D111	SRP251967	D111	Leaf		China	Asia	China	Plant				SAGC	tillering	SAGC		S18	well-watered																																																					D111
4530	Oryza sativa	SRR11262926	RNA-Seq	202	5992570784	PRJNA609211	SAMN14306567	4212732072	SHANGHAI AGROBIOLOGICAL GENE CENTER	public	fastq,sra	gs,ncbi,s3	gs.US,ncbi.public,s3.us-east-1	SRX7869870	Illumina HiSeq 2500	PAIRED	cDNA	TRANSCRIPTOMIC	Oryza sativa	ILLUMINA	2020-03-08T00:00:00Z	D176	SRP251967	D176	Leaf		China	Asia	China	Plant				SAGC	tillering	SAGC		S14	well-watered																																																					D176
4530	Oryza sativa	SRR11262927	RNA-Seq	202	4451288160	PRJNA609211	SAMN14306566	3134298428	SHANGHAI AGROBIOLOGICAL GENE CENTER	public	fastq,sra	gs,ncbi,s3	gs.US,ncbi.public,s3.us-east-1	SRX7869869	Illumina HiSeq 2500	PAIRED	cDNA	TRANSCRIPTOMIC	Oryza sativa	ILLUMINA	2020-03-08T00:00:00Z	D143	SRP251967	D143	Leaf		China	Asia	China	Plant				SAGC	tillering	SAGC		S14	well-watered																																																					D143
4530	Oryza sativa	SRR11262929	RNA-Seq	202	5842666786	PRJNA609211	SAMN14306564	4099032153	SHANGHAI AGROBIOLOGICAL GENE CENTER	public	fastq,sra	gs,ncbi,s3	gs.US,ncbi.public,s3.us-east-1	SRX7869867	Illumina HiSeq 2500	PAIRED	cDNA	TRANSCRIPTOMIC	Oryza sativa	ILLUMINA	2020-03-08T00:00:00Z	D172	SRP251967	D172	Leaf		China	Asia	China	Plant				SAGC	tillering	SAGC		S12	well-watered																																																					D172
4530	Oryza sativa	SRR11262931	RNA-Seq	252	5272913268	PRJNA609211	SAMN14306410	1812557522	SHANGHAI AGROBIOLOGICAL GENE CENTER	public	fastq,sra	gs,ncbi,s3	gs.US,ncbi.public,s3.us-east-1	SRX7869865	Illumina HiSeq 2500	PAIRED	cDNA	TRANSCRIPTOMIC	Oryza sativa	ILLUMINA	2020-03-08T00:00:00Z	C041	SRP251967	C041	Leaf		China	Asia	China	Plant				SAGC	tillering	SAGC		S6	drought																																																					C041
4530	Oryza sativa	SRR11262934	RNA-Seq	252	4318726860	PRJNA609211	SAMN14306560	1458461729	SHANGHAI AGROBIOLOGICAL GENE CENTER	public	fastq,sra	gs,ncbi,s3	gs.US,ncbi.public,s3.us-east-1	SRX7869862	Illumina HiSeq 2500	PAIRED	cDNA	TRANSCRIPTOMIC	Oryza sativa	ILLUMINA	2020-03-08T00:00:00Z	C163	SRP251967	C163	Leaf		China	Asia	China	Plant				SAGC	tillering	SAGC		S9	well-watered																																																					C163
4530	Oryza sativa	SRR11262936	RNA-Seq	252	5036561712	PRJNA609211	SAMN14306558	1702984920	SHANGHAI AGROBIOLOGICAL GENE CENTER	public	fastq,sra	gs,ncbi,s3	gs.US,ncbi.public,s3.us-east-1	SRX7869860	Illumina HiSeq 2500	PAIRED	cDNA	TRANSCRIPTOMIC	Oryza sativa	ILLUMINA	2020-03-08T00:00:00Z	C101	SRP251967	C101	Leaf		China	Asia	China	Plant				SAGC	tillering	SAGC		S9	well-watered																																																					C101
4530	Oryza sativa	SRR11262939	RNA-Seq	202	5533581536	PRJNA609211	SAMN14306555	3894045426	SHANGHAI AGROBIOLOGICAL GENE CENTER	public	fastq,sra	gs,ncbi,s3	gs.US,ncbi.public,s3.us-east-1	SRX7869857	Illumina HiSeq 2500	PAIRED	cDNA	TRANSCRIPTOMIC	Oryza sativa	ILLUMINA	2020-03-08T00:00:00Z	C169	SRP251967	C169	Leaf		China	Asia	China	Plant				SAGC	tillering	SAGC		S31	well-watered																																																					C169
4530	Oryza sativa	SRR11262943	RNA-Seq	202	6004349404	PRJNA609211	SAMN14306462	4323614712	SHANGHAI AGROBIOLOGICAL GENE CENTER	public	fastq,sra	gs,ncbi,s3	gs.US,ncbi.public,s3.us-east-1	SRX7869853	Illumina HiSeq 2500	PAIRED	cDNA	TRANSCRIPTOMIC	Oryza sativa	ILLUMINA	2020-03-08T00:00:00Z	F068	SRP251967	F068	Leaf		China	Asia	China	Plant				SAGC	booting	SAGC		S9	drought																																																					F068
4530	Oryza sativa	SRR11262944	RNA-Seq	202	5909515656	PRJNA609211	SAMN14306461	4257350748	SHANGHAI AGROBIOLOGICAL GENE CENTER	public	fastq,sra	gs,ncbi,s3	gs.US,ncbi.public,s3.us-east-1	SRX7869852	Illumina HiSeq 2500	PAIRED	cDNA	TRANSCRIPTOMIC	Oryza sativa	ILLUMINA	2020-03-08T00:00:00Z	F062	SRP251967	F062	Leaf		China	Asia	China	Plant				SAGC	booting	SAGC		S9	drought																																																					F062
4530	Oryza sativa	SRR11262947	RNA-Seq	202	4832978876	PRJNA609211	SAMN14306458	3387065513	SHANGHAI AGROBIOLOGICAL GENE CENTER	public	fastq,sra	gs,ncbi,s3	gs.US,ncbi.public,s3.us-east-1	SRX7869849	Illumina HiSeq 2500	PAIRED	cDNA	TRANSCRIPTOMIC	Oryza sativa	ILLUMINA	2020-03-08T00:00:00Z	F041	SRP251967	F041	Leaf		China	Asia	China	Plant				SAGC	booting	SAGC		S6	drought																																																					F041
4530	Oryza sativa	SRR11262950	RNA-Seq	202	5259662466	PRJNA609211	SAMN14306455	3726585497	SHANGHAI AGROBIOLOGICAL GENE CENTER	public	fastq,sra	gs,ncbi,s3	gs.US,ncbi.public,s3.us-east-1	SRX7869846	Illumina HiSeq 2500	PAIRED	cDNA	TRANSCRIPTOMIC	Oryza sativa	ILLUMINA	2020-03-08T00:00:00Z	F042	SRP251967	F042	Leaf		China	Asia	China	Plant				SAGC	booting	SAGC		S31	drought																																																					F042
4530	Oryza sativa	SRR11262954	RNA-Seq	252	4880768004	PRJNA609211	SAMN14306452	1758727411	SHANGHAI AGROBIOLOGICAL GENE CENTER	public	fastq,sra	gs,ncbi,s3	gs.US,ncbi.public,s3.us-east-1	SRX7869842	Illumina HiSeq 2500	PAIRED	cDNA	TRANSCRIPTOMIC	Oryza sativa	ILLUMINA	2020-03-08T00:00:00Z	hun27	SRP251967	hun27	Leaf		China	Asia	China	Plant				SAGC	booting	SAGC		S28	drought																																																					hun27
4530	Oryza sativa	SRR11262956	RNA-Seq	202	5239398230	PRJNA609211	SAMN14306450	3673590237	SHANGHAI AGROBIOLOGICAL GENE CENTER	public	fastq,sra	gs,ncbi,s3	gs.US,ncbi.public,s3.us-east-1	SRX7869840	Illumina HiSeq 2500	PAIRED	cDNA	TRANSCRIPTOMIC	Oryza sativa	ILLUMINA	2020-03-08T00:00:00Z	F051	SRP251967	F051	Leaf		China	Asia	China	Plant				SAGC	booting	SAGC		S24	drought																																																					F051
4530	Oryza sativa	SRR11262960	RNA-Seq	252	4771975068	PRJNA609211	SAMN14306446	1721327790	SHANGHAI AGROBIOLOGICAL GENE CENTER	public	fastq,sra	gs,ncbi,s3	gs.US,ncbi.public,s3.us-east-1	SRX7869836	Illumina HiSeq 2500	PAIRED	cDNA	TRANSCRIPTOMIC	Oryza sativa	ILLUMINA	2020-03-08T00:00:00Z	hun23	SRP251967	hun23	Leaf		China	Asia	China	Plant				SAGC	booting	SAGC		S17	drought																																																					hun23
4530	Oryza sativa	SRR11262962	RNA-Seq	202	5517476278	PRJNA609211	SAMN14306444	3981776077	SHANGHAI AGROBIOLOGICAL GENE CENTER	public	fastq,sra	gs,ncbi,s3	gs.US,ncbi.public,s3.us-east-1	SRX7869834	Illumina HiSeq 2500	PAIRED	cDNA	TRANSCRIPTOMIC	Oryza sativa	ILLUMINA	2020-03-08T00:00:00Z	F048	SRP251967	F048	Leaf		China	Asia	China	Plant				SAGC	booting	SAGC		S14	drought																																																					F048
4530	Oryza sativa	SRR11262965	RNA-Seq	202	4605976932	PRJNA609211	SAMN14306442	3273311597	SHANGHAI AGROBIOLOGICAL GENE CENTER	public	fastq,sra	gs,ncbi,s3	gs.US,ncbi.public,s3.us-east-1	SRX7869831	Illumina HiSeq 2500	PAIRED	cDNA	TRANSCRIPTOMIC	Oryza sativa	ILLUMINA	2020-03-08T00:00:00Z	F077	SRP251967	F077	Leaf		China	Asia	China	Plant				SAGC	booting	SAGC		S12	drought																																																					F077
4530	Oryza sativa	SRR11262967	RNA-Seq	202	5567304426	PRJNA609211	SAMN14306440	3885921753	SHANGHAI AGROBIOLOGICAL GENE CENTER	public	fastq,sra	gs,ncbi,s3	gs.US,ncbi.public,s3.us-east-1	SRX7869829	Illumina HiSeq 2500	PAIRED	cDNA	TRANSCRIPTOMIC	Oryza sativa	ILLUMINA	2020-03-08T00:00:00Z	F015	SRP251967	F015	Leaf		China	Asia	China	Plant				SAGC	booting	SAGC		S12	drought																																																					F015
4530	Oryza sativa	SRR11262969	RNA-Seq	202	4614542742	PRJNA609211	SAMN14306438	3256778041	SHANGHAI AGROBIOLOGICAL GENE CENTER	public	fastq,sra	gs,ncbi,s3	gs.US,ncbi.public,s3.us-east-1	SRX7869827	Illumina HiSeq 2500	PAIRED	cDNA	TRANSCRIPTOMIC	Oryza sativa	ILLUMINA	2020-03-08T00:00:00Z	D068	SRP251967	D068	Leaf		China	Asia	China	Plant				SAGC	tillering	SAGC		S9	drought																																																					D068
4530	Oryza sativa	SRR11262970	RNA-Seq	202	5252410464	PRJNA609211	SAMN14306437	3712061129	SHANGHAI AGROBIOLOGICAL GENE CENTER	public	fastq,sra	gs,ncbi,s3	gs.US,ncbi.public,s3.us-east-1	SRX7869826	Illumina HiSeq 2500	PAIRED	cDNA	TRANSCRIPTOMIC	Oryza sativa	ILLUMINA	2020-03-08T00:00:00Z	D062	SRP251967	D062	Leaf		China	Asia	China	Plant				SAGC	tillering	SAGC		S9	drought																																																					D062
4530	Oryza sativa	SRR11262973	ncRNA-Seq	51	936279267	PRJNA609211	SAMN14329762	693271642	SHANGHAI AGROBIOLOGICAL GENE CENTER	public	fastq,sra	gs,ncbi,s3	gs.US,ncbi.public,s3.us-east-1	SRX7869822	NextSeq 500	SINGLE	cDNA	TRANSCRIPTOMIC	Oryza sativa	ILLUMINA	2020-03-08T00:00:00Z	XM018	SRP251967	XM018	Leaf		China	Asia	China	Plant				SAGC	tillering	SAGC			well-watered																																																					XM018
4530	Oryza sativa	SRR11262975	ncRNA-Seq	51	867323442	PRJNA609211	SAMN14329760	644856723	SHANGHAI AGROBIOLOGICAL GENE CENTER	public	fastq,sra	gs,ncbi,s3	gs.US,ncbi.public,s3.us-east-1	SRX7869820	NextSeq 500	SINGLE	cDNA	TRANSCRIPTOMIC	Oryza sativa	ILLUMINA	2020-03-08T00:00:00Z	XM016	SRP251967	XM016	Leaf		China	Asia	China	Plant				SAGC	tillering	SAGC			well-watered																																																					XM016
4530	Oryza sativa	SRR11262976	ncRNA-Seq	51	939544440	PRJNA609211	SAMN14329759	697873030	SHANGHAI AGROBIOLOGICAL GENE CENTER	public	fastq,sra	gs,ncbi,s3	gs.US,ncbi.public,s3.us-east-1	SRX7869819	NextSeq 500	SINGLE	cDNA	TRANSCRIPTOMIC	Oryza sativa	ILLUMINA	2020-03-08T00:00:00Z	XM015	SRP251967	XM015	Leaf		China	Asia	China	Plant				SAGC	tillering	SAGC			drought																																																					XM015
4530	Oryza sativa	SRR11262979	ncRNA-Seq	51	1056414306	PRJNA609211	SAMN14329756	782537610	SHANGHAI AGROBIOLOGICAL GENE CENTER	public	fastq,sra	gs,ncbi,s3	gs.US,ncbi.public,s3.us-east-1	SRX7869816	NextSeq 500	SINGLE	cDNA	TRANSCRIPTOMIC	Oryza sativa	ILLUMINA	2020-03-08T00:00:00Z	XM012	SRP251967	XM012	Leaf		China	Asia	China	Plant				SAGC	tillering	SAGC			well-watered																																																					XM012
4530	Oryza sativa	SRR11262980	ncRNA-Seq	51	935565879	PRJNA609211	SAMN14329755	684091819	SHANGHAI AGROBIOLOGICAL GENE CENTER	public	fastq,sra	gs,ncbi,s3	gs.US,ncbi.public,s3.us-east-1	SRX7869815	NextSeq 500	SINGLE	cDNA	TRANSCRIPTOMIC	Oryza sativa	ILLUMINA	2020-03-08T00:00:00Z	XM011	SRP251967	XM011	Leaf		China	Asia	China	Plant				SAGC	tillering	SAGC			drought																																																					XM011
4530	Oryza sativa	SRR11262982	ncRNA-Seq	51	869713710	PRJNA609211	SAMN14329754	638884652	SHANGHAI AGROBIOLOGICAL GENE CENTER	public	fastq,sra	gs,ncbi,s3	gs.US,ncbi.public,s3.us-east-1	SRX7869813	NextSeq 500	SINGLE	cDNA	TRANSCRIPTOMIC	Oryza sativa	ILLUMINA	2020-03-08T00:00:00Z	XM008	SRP251967	XM008	Leaf		China	Asia	China	Plant				SAGC	tillering	SAGC			well-watered																																																					XM008
4530	Oryza sativa	SRR11262985	RNA-Seq	202	4701272452	PRJNA609211	SAMN14306659	3216865619	SHANGHAI AGROBIOLOGICAL GENE CENTER	public	fastq,sra	gs,ncbi,s3	gs.US,ncbi.public,s3.us-east-1	SRX7869810	Illumina HiSeq 2500	PAIRED	cDNA	TRANSCRIPTOMIC	Oryza sativa	ILLUMINA	2020-03-08T00:00:00Z	I157	SRP251967	I157	Leaf		China	Asia	China	Plant				SAGC	heading	SAGC		S9	well-watered																																																					I157
4530	Oryza sativa	SRR11262986	RNA-Seq	202	4630014326	PRJNA609211	SAMN14306658	3160125671	SHANGHAI AGROBIOLOGICAL GENE CENTER	public	fastq,sra	gs,ncbi,s3	gs.US,ncbi.public,s3.us-east-1	SRX7869809	Illumina HiSeq 2500	PAIRED	cDNA	TRANSCRIPTOMIC	Oryza sativa	ILLUMINA	2020-03-08T00:00:00Z	I101	SRP251967	I101	Leaf		China	Asia	China	Plant				SAGC	heading	SAGC		S9	well-watered																																																					I101
4530	Oryza sativa	SRR11262988	RNA-Seq	202	4760181510	PRJNA609211	SAMN14306656	3229885131	SHANGHAI AGROBIOLOGICAL GENE CENTER	public	fastq,sra	gs,ncbi,s3	gs.US,ncbi.public,s3.us-east-1	SRX7869807	Illumina HiSeq 2500	PAIRED	cDNA	TRANSCRIPTOMIC	Oryza sativa	ILLUMINA	2020-03-08T00:00:00Z	I136	SRP251967	I136	Leaf		China	Asia	China	Plant				SAGC	heading	SAGC		S6	well-watered																																																					I136
4530	Oryza sativa	SRR11262991	RNA-Seq	202	5679523304	PRJNA609211	SAMN14306653	4058878411	SHANGHAI AGROBIOLOGICAL GENE CENTER	public	fastq,sra	gs,ncbi,s3	gs.US,ncbi.public,s3.us-east-1	SRX7869804	Illumina HiSeq 2500	PAIRED	cDNA	TRANSCRIPTOMIC	Oryza sativa	ILLUMINA	2020-03-08T00:00:00Z	I112	SRP251967	I112	Leaf		China	Asia	China	Plant				SAGC	heading	SAGC		S31	well-watered																																																					I112
4530	Oryza sativa	SRR11262992	RNA-Seq	202	5451109178	PRJNA609211	SAMN14306419	3841482700	SHANGHAI AGROBIOLOGICAL GENE CENTER	public	fastq,sra	gs,ncbi,s3	gs.US,ncbi.public,s3.us-east-1	SRX7869803	Illumina HiSeq 2500	PAIRED	cDNA	TRANSCRIPTOMIC	Oryza sativa	ILLUMINA	2020-03-08T00:00:00Z	D026	SRP251967	D026	Leaf		China	Asia	China	Plant				SAGC	tillering	SAGC		S14	drought																																																					D026
4530	Oryza sativa	SRR11262993	RNA-Seq	202	3340256244	PRJNA609211	SAMN14306652	2044435715	SHANGHAI AGROBIOLOGICAL GENE CENTER	public	fastq,sra	gs,ncbi,s3	gs.US,ncbi.public,s3.us-east-1	SRX7869802	Illumina HiSeq 2500	PAIRED	cDNA	TRANSCRIPTOMIC	Oryza sativa	ILLUMINA	2020-03-08T00:00:00Z	hun46	SRP251967	hun46	Leaf		China	Asia	China	Plant				SAGC	heading	SAGC		S3	well-watered																																																					hun46
4530	Oryza sativa	SRR11262996	RNA-Seq	202	6010645946	PRJNA609211	SAMN14306649	4089048974	SHANGHAI AGROBIOLOGICAL GENE CENTER	public	fastq,sra	gs,ncbi,s3	gs.US,ncbi.public,s3.us-east-1	SRX7869799	Illumina HiSeq 2500	PAIRED	cDNA	TRANSCRIPTOMIC	Oryza sativa	ILLUMINA	2020-03-08T00:00:00Z	I180	SRP251967	I180	Leaf		China	Asia	China	Plant				SAGC	heading	SAGC		S24	well-watered																																																					I180
4530	Oryza sativa	SRR11262998	RNA-Seq	202	4695711998	PRJNA609211	SAMN14306647	3171946194	SHANGHAI AGROBIOLOGICAL GENE CENTER	public	fastq,sra	gs,ncbi,s3	gs.US,ncbi.public,s3.us-east-1	SRX7869797	Illumina HiSeq 2500	PAIRED	cDNA	TRANSCRIPTOMIC	Oryza sativa	ILLUMINA	2020-03-08T00:00:00Z	I097	SRP251967	I097	Leaf		China	Asia	China	Plant				SAGC	heading	SAGC		S24	well-watered																																																					I097
4530	Oryza sativa	SRR11262999	RNA-Seq	202	4861789328	PRJNA609211	SAMN14306646	3475870458	SHANGHAI AGROBIOLOGICAL GENE CENTER	public	fastq,sra	gs,ncbi,s3	gs.US,ncbi.public,s3.us-east-1	SRX7869796	Illumina HiSeq 2500	PAIRED	cDNA	TRANSCRIPTOMIC	Oryza sativa	ILLUMINA	2020-03-08T00:00:00Z	I185	SRP251967	I185	Leaf		China	Asia	China	Plant				SAGC	heading	SAGC		S18	well-watered																																																					I185
4530	Oryza sativa	SRR11263000	RNA-Seq	202	5038314502	PRJNA609211	SAMN14306645	3602110049	SHANGHAI AGROBIOLOGICAL GENE CENTER	public	fastq,sra	gs,ncbi,s3	gs.US,ncbi.public,s3.us-east-1	SRX7869795	Illumina HiSeq 2500	PAIRED	cDNA	TRANSCRIPTOMIC	Oryza sativa	ILLUMINA	2020-03-08T00:00:00Z	I142	SRP251967	I142	Leaf		China	Asia	China	Plant				SAGC	heading	SAGC		S18	well-watered																																																					I142
4530	Oryza sativa	SRR11263002	RNA-Seq	202	3322620634	PRJNA609211	SAMN14306643	2051169274	SHANGHAI AGROBIOLOGICAL GENE CENTER	public	fastq,sra	gs,ncbi,s3	gs.US,ncbi.public,s3.us-east-1	SRX7869793	Illumina HiSeq 2500	PAIRED	cDNA	TRANSCRIPTOMIC	Oryza sativa	ILLUMINA	2020-03-08T00:00:00Z	hun44	SRP251967	hun44	Leaf		China	Asia	China	Plant				SAGC	heading	SAGC		S17	well-watered																																																					hun44
4530	Oryza sativa	SRR11263007	RNA-Seq	202	5242085840	PRJNA609211	SAMN14306409	3754831356	SHANGHAI AGROBIOLOGICAL GENE CENTER	public	fastq,sra	gs,ncbi,s3	gs.US,ncbi.public,s3.us-east-1	SRX7869788	Illumina HiSeq 2500	PAIRED	cDNA	TRANSCRIPTOMIC	Oryza sativa	ILLUMINA	2020-03-08T00:00:00Z	C074	SRP251967	C074	Leaf		China	Asia	China	Plant				SAGC	tillering	SAGC		S31	drought																																																					C074
4530	Oryza sativa	SRR11263009	RNA-Seq	252	5600161476	PRJNA609211	SAMN14306551	2043875635	SHANGHAI AGROBIOLOGICAL GENE CENTER	public	fastq,sra	gs,ncbi,s3	gs.US,ncbi.public,s3.us-east-1	SRX7869786	Illumina HiSeq 2500	PAIRED	cDNA	TRANSCRIPTOMIC	Oryza sativa	ILLUMINA	2020-03-08T00:00:00Z	hun8	SRP251967	hun8	Leaf		China	Asia	China	Plant				SAGC	tillering	SAGC		S28	well-watered																																																					hun8
4530	Oryza sativa	SRR11263017	RNA-Seq	252	5068750680	PRJNA609211	SAMN14306543	1733506485	SHANGHAI AGROBIOLOGICAL GENE CENTER	public	fastq,sra	gs,ncbi,s3	gs.US,ncbi.public,s3.us-east-1	SRX7869778	Illumina HiSeq 2500	PAIRED	cDNA	TRANSCRIPTOMIC	Oryza sativa	ILLUMINA	2020-03-08T00:00:00Z	C176	SRP251967	C176	Leaf		China	Asia	China	Plant				SAGC	tillering	SAGC		S14	well-watered																																																					C176
4530	Oryza sativa	SRR11263018	RNA-Seq	202	6655054428	PRJNA609211	SAMN14306408	4703643161	SHANGHAI AGROBIOLOGICAL GENE CENTER	public	fastq,sra	gs,ncbi,s3	gs.US,ncbi.public,s3.us-east-1	SRX7869777	Illumina HiSeq 2500	PAIRED	cDNA	TRANSCRIPTOMIC	Oryza sativa	ILLUMINA	2020-03-08T00:00:00Z	C042	SRP251967	C042	Leaf		China	Asia	China	Plant				SAGC	tillering	SAGC		S31	drought																																																					C042
4530	Oryza sativa	SRR11263020	RNA-Seq	252	4888478700	PRJNA609211	SAMN14306541	1668845441	SHANGHAI AGROBIOLOGICAL GENE CENTER	public	fastq,sra	gs,ncbi,s3	gs.US,ncbi.public,s3.us-east-1	SRX7869775	Illumina HiSeq 2500	PAIRED	cDNA	TRANSCRIPTOMIC	Oryza sativa	ILLUMINA	2020-03-08T00:00:00Z	C122	SRP251967	C122	Leaf		China	Asia	China	Plant				SAGC	tillering	SAGC		S14	well-watered																																																					C122
4530	Oryza sativa	SRR11263023	RNA-Seq	252	5182746408	PRJNA609211	SAMN14306538	1754112368	SHANGHAI AGROBIOLOGICAL GENE CENTER	public	fastq,sra	gs,ncbi,s3	gs.US,ncbi.public,s3.us-east-1	SRX7869772	Illumina HiSeq 2500	PAIRED	cDNA	TRANSCRIPTOMIC	Oryza sativa	ILLUMINA	2020-03-08T00:00:00Z	C110	SRP251967	C110	Leaf		China	Asia	China	Plant				SAGC	tillering	SAGC		S12	well-watered																																																					C110
4530	Oryza sativa	SRR11263025	RNA-Seq	252	6517026936	PRJNA609211	SAMN14306536	2297235844	SHANGHAI AGROBIOLOGICAL GENE CENTER	public	fastq,sra	gs,ncbi,s3	gs.US,ncbi.public,s3.us-east-1	SRX7869770	Illumina HiSeq 2500	PAIRED	cDNA	TRANSCRIPTOMIC	Oryza sativa	ILLUMINA	2020-03-08T00:00:00Z	J068	SRP251967	J068	Leaf		China	Asia	China	Plant				SAGC	heading	SAGC		S9	Rocovery																																																					J068
4530	Oryza sativa	SRR11263027	RNA-Seq	252	4890004560	PRJNA609211	SAMN14306534	1740813828	SHANGHAI AGROBIOLOGICAL GENE CENTER	public	fastq,sra	gs,ncbi,s3	gs.US,ncbi.public,s3.us-east-1	SRX7869768	Illumina HiSeq 2500	PAIRED	cDNA	TRANSCRIPTOMIC	Oryza sativa	ILLUMINA	2020-03-08T00:00:00Z	J006	SRP251967	J006	Leaf		China	Asia	China	Plant				SAGC	heading	SAGC		S9	Rocovery																																																					J006
4530	Oryza sativa	SRR11263028	RNA-Seq	252	5415712848	PRJNA609211	SAMN14306533	1945065224	SHANGHAI AGROBIOLOGICAL GENE CENTER	public	fastq,sra	gs,ncbi,s3	gs.US,ncbi.public,s3.us-east-1	SRX7869767	Illumina HiSeq 2500	PAIRED	cDNA	TRANSCRIPTOMIC	Oryza sativa	ILLUMINA	2020-03-08T00:00:00Z	J086	SRP251967	J086	Leaf		China	Asia	China	Plant				SAGC	heading	SAGC		S6	Rocovery																																																					J086
4530	Oryza sativa	SRR11263034	RNA-Seq	202	4791082460	PRJNA609211	SAMN14306528	3240536077	SHANGHAI AGROBIOLOGICAL GENE CENTER	public	fastq,sra	gs,ncbi,s3	gs.US,ncbi.public,s3.us-east-1	SRX7869761	Illumina HiSeq 2500	PAIRED	cDNA	TRANSCRIPTOMIC	Oryza sativa	ILLUMINA	2020-03-08T00:00:00Z	J017	SRP251967	J017	Leaf		China	Asia	China	Plant				SAGC	heading	SAGC		S31	Rocovery																																																					J017
4530	Oryza sativa	SRR11263035	RNA-Seq	202	4091317696	PRJNA609211	SAMN14306527	2538452241	SHANGHAI AGROBIOLOGICAL GENE CENTER	public	fastq,sra	gs,ncbi,s3	gs.US,ncbi.public,s3.us-east-1	SRX7869760	Illumina HiSeq 2500	PAIRED	cDNA	TRANSCRIPTOMIC	Oryza sativa	ILLUMINA	2020-03-08T00:00:00Z	hun53	SRP251967	hun53	Leaf		China	Asia	China	Plant				SAGC	heading	SAGC		S3	Rocovery																																																					hun53
4530	Oryza sativa	SRR11263036	RNA-Seq	202	4699886934	PRJNA609211	SAMN14306526	2908775078	SHANGHAI AGROBIOLOGICAL GENE CENTER	public	fastq,sra	gs,ncbi,s3	gs.US,ncbi.public,s3.us-east-1	SRX7869759	Illumina HiSeq 2500	PAIRED	cDNA	TRANSCRIPTOMIC	Oryza sativa	ILLUMINA	2020-03-08T00:00:00Z	hun54	SRP251967	hun54	Leaf		China	Asia	China	Plant				SAGC	heading	SAGC		S28	Rocovery																																																					hun54
4530	Oryza sativa	SRR11263044	RNA-Seq	252	4258102464	PRJNA609211	SAMN14306430	1499162911	SHANGHAI AGROBIOLOGICAL GENE CENTER	public	fastq,sra	gs,ncbi,s3	gs.US,ncbi.public,s3.us-east-1	SRX7869752	Illumina HiSeq 2500	PAIRED	cDNA	TRANSCRIPTOMIC	Oryza sativa	ILLUMINA	2020-03-08T00:00:00Z	hun17	SRP251967	hun17	Leaf		China	Asia	China	Plant				SAGC	tillering	SAGC		S28	drought																																																					hun17
4530	Oryza sativa	SRR11263046	RNA-Seq	202	5874539154	PRJNA609211	SAMN14306428	4154678022	SHANGHAI AGROBIOLOGICAL GENE CENTER	public	fastq,sra	gs,ncbi,s3	gs.US,ncbi.public,s3.us-east-1	SRX7869750	Illumina HiSeq 2500	PAIRED	cDNA	TRANSCRIPTOMIC	Oryza sativa	ILLUMINA	2020-03-08T00:00:00Z	D085	SRP251967	D085	Leaf		China	Asia	China	Plant				SAGC	tillering	SAGC		S24	drought																																																					D085
4530	Oryza sativa	SRR11263048	ncRNA-Seq	48	671387616	PRJNA609211	SAMN14329818	478983495	SHANGHAI AGROBIOLOGICAL GENE CENTER	public	fastq,sra	gs,ncbi,s3	gs.US,ncbi.public,s3.us-east-1	SRX7869748	NextSeq 500	SINGLE	cDNA	TRANSCRIPTOMIC	Oryza sativa	ILLUMINA	2020-03-08T00:00:00Z	XM094	SRP251967	XM094	Leaf		China	Asia	China	Plant				SAGC	heading	SAGC			recovery from drought																																																					XM094
4530	Oryza sativa	SRR11263049	ncRNA-Seq	48	755296368	PRJNA609211	SAMN14329817	544932623	SHANGHAI AGROBIOLOGICAL GENE CENTER	public	fastq,sra	gs,ncbi,s3	gs.US,ncbi.public,s3.us-east-1	SRX7869747	NextSeq 500	SINGLE	cDNA	TRANSCRIPTOMIC	Oryza sativa	ILLUMINA	2020-03-08T00:00:00Z	XM092	SRP251967	XM092	Leaf		China	Asia	China	Plant				SAGC	heading	SAGC			recovery from drought																																																					XM092
4530	Oryza sativa	SRR11263051	ncRNA-Seq	48	682307712	PRJNA609211	SAMN14329815	497970942	SHANGHAI AGROBIOLOGICAL GENE CENTER	public	fastq,sra	gs,ncbi,s3	gs.US,ncbi.public,s3.us-east-1	SRX7869745	NextSeq 500	SINGLE	cDNA	TRANSCRIPTOMIC	Oryza sativa	ILLUMINA	2020-03-08T00:00:00Z	XM090	SRP251967	XM090	Leaf		China	Asia	China	Plant				SAGC	heading	SAGC			recovery from drought																																																					XM090
4530	Oryza sativa	SRR11263053	ncRNA-Seq	48	679719552	PRJNA609211	SAMN14329814	498238712	SHANGHAI AGROBIOLOGICAL GENE CENTER	public	fastq,sra	gs,ncbi,s3	gs.US,ncbi.public,s3.us-east-1	SRX7869743	NextSeq 500	SINGLE	cDNA	TRANSCRIPTOMIC	Oryza sativa	ILLUMINA	2020-03-08T00:00:00Z	XM089	SRP251967	XM089	Leaf		China	Asia	China	Plant				SAGC	heading	SAGC			recovery from drought																																																					XM089
4530	Oryza sativa	SRR11263056	ncRNA-Seq	48	690329040	PRJNA609211	SAMN14329811	506524257	SHANGHAI AGROBIOLOGICAL GENE CENTER	public	fastq,sra	gs,ncbi,s3	gs.US,ncbi.public,s3.us-east-1	SRX7869740	NextSeq 500	SINGLE	cDNA	TRANSCRIPTOMIC	Oryza sativa	ILLUMINA	2020-03-08T00:00:00Z	XM085	SRP251967	XM085	Leaf		China	Asia	China	Plant				SAGC	heading	SAGC			drought																																																					XM085
4530	Oryza sativa	SRR11263059	ncRNA-Seq	48	787200192	PRJNA609211	SAMN14329808	520429349	SHANGHAI AGROBIOLOGICAL GENE CENTER	public	fastq,sra	gs,ncbi,s3	gs.US,ncbi.public,s3.us-east-1	SRX7869737	NextSeq 500	SINGLE	cDNA	TRANSCRIPTOMIC	Oryza sativa	ILLUMINA	2020-03-08T00:00:00Z	XM080	SRP251967	XM080	Leaf		China	Asia	China	Plant				SAGC	heading	SAGC			well-watered																																																					XM080
4530	Oryza sativa	SRR11263061	ncRNA-Seq	48	754550496	PRJNA609211	SAMN14329806	501624349	SHANGHAI AGROBIOLOGICAL GENE CENTER	public	fastq,sra	gs,ncbi,s3	gs.US,ncbi.public,s3.us-east-1	SRX7869735	NextSeq 500	SINGLE	cDNA	TRANSCRIPTOMIC	Oryza sativa	ILLUMINA	2020-03-08T00:00:00Z	XM078	SRP251967	XM078	Leaf		China	Asia	China	Plant				SAGC	heading	SAGC			well-watered																																																					XM078
4530	Oryza sativa	SRR11263063	RNA-Seq	202	4712060464	PRJNA609211	SAMN14306425	3328548951	SHANGHAI AGROBIOLOGICAL GENE CENTER	public	fastq,sra	gs,ncbi,s3	gs.US,ncbi.public,s3.us-east-1	SRX7869733	Illumina HiSeq 2500	PAIRED	cDNA	TRANSCRIPTOMIC	Oryza sativa	ILLUMINA	2020-03-09T00:00:00Z	D090	SRP251967	D090	Leaf		China	Asia	China	Plant				SAGC	tillering	SAGC		S18	drought																																																					D090
4530	Oryza sativa	SRR11263064	ncRNA-Seq	48	771400704	PRJNA609211	SAMN14329804	512206534	SHANGHAI AGROBIOLOGICAL GENE CENTER	public	fastq,sra	gs,ncbi,s3	gs.US,ncbi.public,s3.us-east-1	SRX7869732	NextSeq 500	SINGLE	cDNA	TRANSCRIPTOMIC	Oryza sativa	ILLUMINA	2020-03-08T00:00:00Z	XM076	SRP251967	XM076	Leaf		China	Asia	China	Plant				SAGC	heading	SAGC			well-watered																																																					XM076
4530	Oryza sativa	SRR11263068	ncRNA-Seq	48	606212256	PRJNA609211	SAMN14329800	432649035	SHANGHAI AGROBIOLOGICAL GENE CENTER	public	fastq,sra	gs,ncbi,s3	gs.US,ncbi.public,s3.us-east-1	SRX7869728	NextSeq 500	SINGLE	cDNA	TRANSCRIPTOMIC	Oryza sativa	ILLUMINA	2020-03-08T00:00:00Z	XM070	SRP251967	XM070	Leaf		China	Asia	China	Plant				SAGC	booting	SAGC			well-watered																																																					XM070
4530	Oryza sativa	SRR11263069	ncRNA-Seq	48	667572864	PRJNA609211	SAMN14329799	484298476	SHANGHAI AGROBIOLOGICAL GENE CENTER	public	fastq,sra	gs,ncbi,s3	gs.US,ncbi.public,s3.us-east-1	SRX7869727	NextSeq 500	SINGLE	cDNA	TRANSCRIPTOMIC	Oryza sativa	ILLUMINA	2020-03-08T00:00:00Z	XM069	SRP251967	XM069	Leaf		China	Asia	China	Plant				SAGC	booting	SAGC			drought																																																					XM069
4530	Oryza sativa	SRR11263070	ncRNA-Seq	48	419849904	PRJNA609211	SAMN14329798	304730086	SHANGHAI AGROBIOLOGICAL GENE CENTER	public	fastq,sra	gs,ncbi,s3	gs.US,ncbi.public,s3.us-east-1	SRX7869726	NextSeq 500	SINGLE	cDNA	TRANSCRIPTOMIC	Oryza sativa	ILLUMINA	2020-03-08T00:00:00Z	XM066	SRP251967	XM066	Leaf		China	Asia	China	Plant				SAGC	booting	SAGC			well-watered																																																					XM066
4530	Oryza sativa	SRR11263071	ncRNA-Seq	48	840095520	PRJNA609211	SAMN14329797	565508563	SHANGHAI AGROBIOLOGICAL GENE CENTER	public	fastq,sra	gs,ncbi,s3	gs.US,ncbi.public,s3.us-east-1	SRX7869725	NextSeq 500	SINGLE	cDNA	TRANSCRIPTOMIC	Oryza sativa	ILLUMINA	2020-03-08T00:00:00Z	XM065	SRP251967	XM065	Leaf		China	Asia	China	Plant				SAGC	booting	SAGC			drought																																																					XM065
4530	Oryza sativa	SRR11263072	ncRNA-Seq	48	910863552	PRJNA609211	SAMN14329796	647227448	SHANGHAI AGROBIOLOGICAL GENE CENTER	public	fastq,sra	gs,ncbi,s3	gs.US,ncbi.public,s3.us-east-1	SRX7869724	NextSeq 500	SINGLE	cDNA	TRANSCRIPTOMIC	Oryza sativa	ILLUMINA	2020-03-08T00:00:00Z	XM064	SRP251967	XM064	Leaf		China	Asia	China	Plant				SAGC	booting	SAGC			well-watered																																																					XM064
4530	Oryza sativa	SRR11263074	RNA-Seq	202	5346216638	PRJNA609211	SAMN14306640	3640867093	SHANGHAI AGROBIOLOGICAL GENE CENTER	public	fastq,sra	gs,ncbi,s3	gs.US,ncbi.public,s3.us-east-1	SRX7869722	Illumina HiSeq 2500	PAIRED	cDNA	TRANSCRIPTOMIC	Oryza sativa	ILLUMINA	2020-03-08T00:00:00Z	I122	SRP251967	I122	Leaf		China	Asia	China	Plant				SAGC	heading	SAGC		S14	well-watered																																																					I122
4530	Oryza sativa	SRR11263075	RNA-Seq	202	5322780598	PRJNA609211	SAMN14306424	3759332841	SHANGHAI AGROBIOLOGICAL GENE CENTER	public	fastq,sra	gs,ncbi,s3	gs.US,ncbi.public,s3.us-east-1	SRX7869656	Illumina HiSeq 2500	PAIRED	cDNA	TRANSCRIPTOMIC	Oryza sativa	ILLUMINA	2020-03-09T00:00:00Z	D047	SRP251967	D047	Leaf		China	Asia	China	Plant				SAGC	tillering	SAGC		S18	drought																																																					D047
4530	Oryza sativa	SRR11263077	RNA-Seq	202	5278676524	PRJNA609211	SAMN14306638	3609846943	SHANGHAI AGROBIOLOGICAL GENE CENTER	public	fastq,sra	gs,ncbi,s3	gs.US,ncbi.public,s3.us-east-1	SRX7869720	Illumina HiSeq 2500	PAIRED	cDNA	TRANSCRIPTOMIC	Oryza sativa	ILLUMINA	2020-03-08T00:00:00Z	I128	SRP251967	I128	Leaf		China	Asia	China	Plant				SAGC	heading	SAGC		S12	well-watered																																																					I128
4530	Oryza sativa	SRR11263079	RNA-Seq	252	4558661604	PRJNA609211	SAMN14306636	1670686268	SHANGHAI AGROBIOLOGICAL GENE CENTER	public	fastq,sra	gs,ncbi,s3	gs.US,ncbi.public,s3.us-east-1	SRX7869718	Illumina HiSeq 2500	PAIRED	cDNA	TRANSCRIPTOMIC	Oryza sativa	ILLUMINA	2020-03-08T00:00:00Z	hun42	SRP251967	hun42	Leaf		China	Asia	China	Plant				SAGC	heading	SAGC		S11	well-watered																																																					hun42
4530	Oryza sativa	SRR11263083	RNA-Seq	202	6193088306	PRJNA609211	SAMN14306417	4373614987	SHANGHAI AGROBIOLOGICAL GENE CENTER	public	fastq,sra	gs,ncbi,s3	gs.US,ncbi.public,s3.us-east-1	SRX7869714	Illumina HiSeq 2500	PAIRED	cDNA	TRANSCRIPTOMIC	Oryza sativa	ILLUMINA	2020-03-08T00:00:00Z	D033	SRP251967	D033	Leaf		China	Asia	China	Plant				SAGC	tillering	SAGC		S12	drought																																																					D033
4530	Oryza sativa	SRR11263087	RNA-Seq	202	5936435792	PRJNA609211	SAMN14306629	4287747995	SHANGHAI AGROBIOLOGICAL GENE CENTER	public	fastq,sra	gs,ncbi,s3	gs.US,ncbi.public,s3.us-east-1	SRX7869710	Illumina HiSeq 2500	PAIRED	cDNA	TRANSCRIPTOMIC	Oryza sativa	ILLUMINA	2020-03-08T00:00:00Z	H169	SRP251967	H169	Leaf		China	Asia	China	Plant				SAGC	booting	SAGC		S31	well-watered																																																					H169
4530	Oryza sativa	SRR11263088	RNA-Seq	202	5004208418	PRJNA609211	SAMN14306628	3621037837	SHANGHAI AGROBIOLOGICAL GENE CENTER	public	fastq,sra	gs,ncbi,s3	gs.US,ncbi.public,s3.us-east-1	SRX7869709	Illumina HiSeq 2500	PAIRED	cDNA	TRANSCRIPTOMIC	Oryza sativa	ILLUMINA	2020-03-08T00:00:00Z	H137	SRP251967	H137	Leaf		China	Asia	China	Plant				SAGC	booting	SAGC		S31	well-watered																																																					H137
4530	Oryza sativa	SRR11263089	RNA-Seq	202	5327584966	PRJNA609211	SAMN14306627	3852632422	SHANGHAI AGROBIOLOGICAL GENE CENTER	public	fastq,sra	gs,ncbi,s3	gs.US,ncbi.public,s3.us-east-1	SRX7869708	Illumina HiSeq 2500	PAIRED	cDNA	TRANSCRIPTOMIC	Oryza sativa	ILLUMINA	2020-03-08T00:00:00Z	H112	SRP251967	H112	Leaf		China	Asia	China	Plant				SAGC	booting	SAGC		S31	well-watered																																																					H112
4530	Oryza sativa	SRR11263090	RNA-Seq	202	3502912906	PRJNA609211	SAMN14306626	2152875223	SHANGHAI AGROBIOLOGICAL GENE CENTER	public	fastq,sra	gs,ncbi,s3	gs.US,ncbi.public,s3.us-east-1	SRX7869707	Illumina HiSeq 2500	PAIRED	cDNA	TRANSCRIPTOMIC	Oryza sativa	ILLUMINA	2020-03-08T00:00:00Z	hun36	SRP251967	hun36	Leaf		China	Asia	China	Plant				SAGC	booting	SAGC		S3	well-watered																																																					hun36
4530	Oryza sativa	SRR11263091	RNA-Seq	202	4357500166	PRJNA609211	SAMN14306625	2682198379	SHANGHAI AGROBIOLOGICAL GENE CENTER	public	fastq,sra	gs,ncbi,s3	gs.US,ncbi.public,s3.us-east-1	SRX7869706	Illumina HiSeq 2500	PAIRED	cDNA	TRANSCRIPTOMIC	Oryza sativa	ILLUMINA	2020-03-08T00:00:00Z	hun38	SRP251967	hun38	Leaf		China	Asia	China	Plant				SAGC	booting	SAGC		S28	well-watered																																																					hun38
4530	Oryza sativa	SRR11263093	RNA-Seq	202	5197675736	PRJNA609211	SAMN14306623	3828022155	SHANGHAI AGROBIOLOGICAL GENE CENTER	public	fastq,sra	gs,ncbi,s3	gs.US,ncbi.public,s3.us-east-1	SRX7869704	Illumina HiSeq 2500	PAIRED	cDNA	TRANSCRIPTOMIC	Oryza sativa	ILLUMINA	2020-03-08T00:00:00Z	H180	SRP251967	H180	Leaf		China	Asia	China	Plant				SAGC	booting	SAGC		S24	well-watered																																																					H180
4530	Oryza sativa	SRR11263095	RNA-Seq	202	5360266546	PRJNA609211	SAMN14306622	3952841395	SHANGHAI AGROBIOLOGICAL GENE CENTER	public	fastq,sra	gs,ncbi,s3	gs.US,ncbi.public,s3.us-east-1	SRX7869702	Illumina HiSeq 2500	PAIRED	cDNA	TRANSCRIPTOMIC	Oryza sativa	ILLUMINA	2020-03-08T00:00:00Z	H146	SRP251967	H146	Leaf		China	Asia	China	Plant				SAGC	booting	SAGC		S24	well-watered																																																					H146
4530	Oryza sativa	SRR11263097	RNA-Seq	202	3624484586	PRJNA609211	SAMN14306620	2654594637	SHANGHAI AGROBIOLOGICAL GENE CENTER	public	fastq,sra	gs,ncbi,s3	gs.US,ncbi.public,s3.us-east-1	SRX7869700	Illumina HiSeq 2500	PAIRED	cDNA	TRANSCRIPTOMIC	Oryza sativa	ILLUMINA	2020-03-08T00:00:00Z	H185	SRP251967	H185	Leaf		China	Asia	China	Plant				SAGC	booting	SAGC		S18	well-watered																																																					H185
4530	Oryza sativa	SRR11263099	RNA-Seq	202	3578234464	PRJNA609211	SAMN14306618	2621908089	SHANGHAI AGROBIOLOGICAL GENE CENTER	public	fastq,sra	gs,ncbi,s3	gs.US,ncbi.public,s3.us-east-1	SRX7869698	Illumina HiSeq 2500	PAIRED	cDNA	TRANSCRIPTOMIC	Oryza sativa	ILLUMINA	2020-03-08T00:00:00Z	H111	SRP251967	H111	Leaf		China	Asia	China	Plant				SAGC	booting	SAGC		S18	well-watered																																																					H111
4530	Oryza sativa	SRR11263101	RNA-Seq	202	5304808860	PRJNA609211	SAMN14306616	3727117947	SHANGHAI AGROBIOLOGICAL GENE CENTER	public	fastq,sra	gs,ncbi,s3	gs.US,ncbi.public,s3.us-east-1	SRX7869696	Illumina HiSeq 2500	PAIRED	cDNA	TRANSCRIPTOMIC	Oryza sativa	ILLUMINA	2020-03-08T00:00:00Z	H176	SRP251967	H176	Leaf		China	Asia	China	Plant				SAGC	booting	SAGC		S14	well-watered																																																					H176
4530	Oryza sativa	SRR11263103	RNA-Seq	202	4561434316	PRJNA609211	SAMN14306614	3204557555	SHANGHAI AGROBIOLOGICAL GENE CENTER	public	fastq,sra	gs,ncbi,s3	gs.US,ncbi.public,s3.us-east-1	SRX7869694	Illumina HiSeq 2500	PAIRED	cDNA	TRANSCRIPTOMIC	Oryza sativa	ILLUMINA	2020-03-08T00:00:00Z	H122	SRP251967	H122	Leaf		China	Asia	China	Plant				SAGC	booting	SAGC		S14	well-watered																																																					H122
4530	Oryza sativa	SRR11263104	RNA-Seq	202	6120589294	PRJNA609211	SAMN14306613	4281990802	SHANGHAI AGROBIOLOGICAL GENE CENTER	public	fastq,sra	gs,ncbi,s3	gs.US,ncbi.public,s3.us-east-1	SRX7869693	Illumina HiSeq 2500	PAIRED	cDNA	TRANSCRIPTOMIC	Oryza sativa	ILLUMINA	2020-03-08T00:00:00Z	H172	SRP251967	H172	Leaf		China	Asia	China	Plant				SAGC	booting	SAGC		S12	well-watered																																																					H172
4530	Oryza sativa	SRR11263107	RNA-Seq	202	6683217874	PRJNA609211	SAMN14306523	4420080706	SHANGHAI AGROBIOLOGICAL GENE CENTER	public	fastq,sra	gs,ncbi,s3	gs.US,ncbi.public,s3.us-east-1	SRX7869689	Illumina HiSeq 2500	PAIRED	cDNA	TRANSCRIPTOMIC	Oryza sativa	ILLUMINA	2020-03-08T00:00:00Z	J051	SRP251967	J051	Leaf		China	Asia	China	Plant				SAGC	heading	SAGC		S24	Rocovery																																																					J051
4530	Oryza sativa	SRR11263109	RNA-Seq	202	6486247876	PRJNA609211	SAMN14306522	4282955766	SHANGHAI AGROBIOLOGICAL GENE CENTER	public	fastq,sra	gs,ncbi,s3	gs.US,ncbi.public,s3.us-east-1	SRX7869687	Illumina HiSeq 2500	PAIRED	cDNA	TRANSCRIPTOMIC	Oryza sativa	ILLUMINA	2020-03-08T00:00:00Z	J002	SRP251967	J002	Leaf		China	Asia	China	Plant				SAGC	heading	SAGC		S24	Rocovery																																																					J002
4530	Oryza sativa	SRR11263112	RNA-Seq	202	4839106950	PRJNA609211	SAMN14306519	3311536647	SHANGHAI AGROBIOLOGICAL GENE CENTER	public	fastq,sra	gs,ncbi,s3	gs.US,ncbi.public,s3.us-east-1	SRX7869684	Illumina HiSeq 2500	PAIRED	cDNA	TRANSCRIPTOMIC	Oryza sativa	ILLUMINA	2020-03-09T00:00:00Z	J016	SRP251967	J016	Leaf		China	Asia	China	Plant				SAGC	heading	SAGC		S18	Rocovery																																																					J016
4530	Oryza sativa	SRR11263115	RNA-Seq	252	5046729408	PRJNA609211	SAMN14306516	1831571573	SHANGHAI AGROBIOLOGICAL GENE CENTER	public	fastq,sra	gs,ncbi,s3	gs.US,ncbi.public,s3.us-east-1	SRX7869681	Illumina HiSeq 2500	PAIRED	cDNA	TRANSCRIPTOMIC	Oryza sativa	ILLUMINA	2020-03-08T00:00:00Z	J048	SRP251967	J048	Leaf		China	Asia	China	Plant				SAGC	heading	SAGC		S14	drought																																																					J048
4530	Oryza sativa	SRR11263117	RNA-Seq	252	4946985792	PRJNA609211	SAMN14306514	1763595566	SHANGHAI AGROBIOLOGICAL GENE CENTER	public	fastq,sra	gs,ncbi,s3	gs.US,ncbi.public,s3.us-east-1	SRX7869679	Illumina HiSeq 2500	PAIRED	cDNA	TRANSCRIPTOMIC	Oryza sativa	ILLUMINA	2020-03-08T00:00:00Z	J077	SRP251967	J077	Leaf		China	Asia	China	Plant				SAGC	heading	SAGC		S12	drought																																																					J077
4530	Oryza sativa	SRR11263118	RNA-Seq	252	4818882852	PRJNA609211	SAMN14306513	1717387727	SHANGHAI AGROBIOLOGICAL GENE CENTER	public	fastq,sra	gs,ncbi,s3	gs.US,ncbi.public,s3.us-east-1	SRX7869678	Illumina HiSeq 2500	PAIRED	cDNA	TRANSCRIPTOMIC	Oryza sativa	ILLUMINA	2020-03-08T00:00:00Z	J033	SRP251967	J033	Leaf		China	Asia	China	Plant				SAGC	heading	SAGC		S12	drought																																																					J033
4530	Oryza sativa	SRR11263121	RNA-Seq	202	4112551128	PRJNA609211	SAMN14306511	2518124861	SHANGHAI AGROBIOLOGICAL GENE CENTER	public	fastq,sra	gs,ncbi,s3	gs.US,ncbi.public,s3.us-east-1	SRX7869675	Illumina HiSeq 2500	PAIRED	cDNA	TRANSCRIPTOMIC	Oryza sativa	ILLUMINA	2020-03-08T00:00:00Z	hun51	SRP251967	hun51	Leaf		China	Asia	China	Plant				SAGC	heading	SAGC		S11	drought																																																					hun51
4530	Oryza sativa	SRR11263122	RNA-Seq	202	4684273546	PRJNA609211	SAMN14306510	3223228198	SHANGHAI AGROBIOLOGICAL GENE CENTER	public	fastq,sra	gs,ncbi,s3	gs.US,ncbi.public,s3.us-east-1	SRX7869674	Illumina HiSeq 2500	PAIRED	cDNA	TRANSCRIPTOMIC	Oryza sativa	ILLUMINA	2020-03-08T00:00:00Z	I068	SRP251967	I068	Leaf		China	Asia	China	Plant				SAGC	heading	SAGC		S9	drought																																																					I068
4530	Oryza sativa	SRR11263124	RNA-Seq	202	4899461924	PRJNA609211	SAMN14306508	3311390766	SHANGHAI AGROBIOLOGICAL GENE CENTER	public	fastq,sra	gs,ncbi,s3	gs.US,ncbi.public,s3.us-east-1	SRX7869672	Illumina HiSeq 2500	PAIRED	cDNA	TRANSCRIPTOMIC	Oryza sativa	ILLUMINA	2020-03-08T00:00:00Z	I006	SRP251967	I006	Leaf		China	Asia	China	Plant				SAGC	heading	SAGC		S9	drought																																																					I006
4530	Oryza sativa	SRR11263125	RNA-Seq	202	4750248564	PRJNA609211	SAMN14306507	3220331347	SHANGHAI AGROBIOLOGICAL GENE CENTER	public	fastq,sra	gs,ncbi,s3	gs.US,ncbi.public,s3.us-east-1	SRX7869671	Illumina HiSeq 2500	PAIRED	cDNA	TRANSCRIPTOMIC	Oryza sativa	ILLUMINA	2020-03-08T00:00:00Z	I086	SRP251967	I086	Leaf		China	Asia	China	Plant				SAGC	heading	SAGC		S6	drought																																																					I086
4530	Oryza sativa	SRR11263127	RNA-Seq	202	5859539846	PRJNA609211	SAMN14306505	4181871376	SHANGHAI AGROBIOLOGICAL GENE CENTER	public	fastq,sra	gs,ncbi,s3	gs.US,ncbi.public,s3.us-east-1	SRX7869669	Illumina HiSeq 2500	PAIRED	cDNA	TRANSCRIPTOMIC	Oryza sativa	ILLUMINA	2020-03-08T00:00:00Z	I074	SRP251967	I074	Leaf		China	Asia	China	Plant				SAGC	heading	SAGC		S31	drought																																																					I074
4530	Oryza sativa	SRR11263128	RNA-Seq	202	5079444934	PRJNA609211	SAMN14306504	3630850981	SHANGHAI AGROBIOLOGICAL GENE CENTER	public	fastq,sra	gs,ncbi,s3	gs.US,ncbi.public,s3.us-east-1	SRX7869668	Illumina HiSeq 2500	PAIRED	cDNA	TRANSCRIPTOMIC	Oryza sativa	ILLUMINA	2020-03-08T00:00:00Z	I042	SRP251967	I042	Leaf		China	Asia	China	Plant				SAGC	heading	SAGC		S31	drought																																																					I042
4530	Oryza sativa	SRR11263129	RNA-Seq	202	4940653158	PRJNA609211	SAMN14306503	3534572431	SHANGHAI AGROBIOLOGICAL GENE CENTER	public	fastq,sra	gs,ncbi,s3	gs.US,ncbi.public,s3.us-east-1	SRX7869667	Illumina HiSeq 2500	PAIRED	cDNA	TRANSCRIPTOMIC	Oryza sativa	ILLUMINA	2020-03-08T00:00:00Z	I017	SRP251967	I017	Leaf		China	Asia	China	Plant				SAGC	heading	SAGC		S31	drought																																																					I017
4530	Oryza sativa	SRR11263133	RNA-Seq	202	4296187914	PRJNA609211	SAMN14306500	2617884478	SHANGHAI AGROBIOLOGICAL GENE CENTER	public	fastq,sra	gs,ncbi,s3	gs.US,ncbi.public,s3.us-east-1	SRX7869663	Illumina HiSeq 2500	PAIRED	cDNA	TRANSCRIPTOMIC	Oryza sativa	ILLUMINA	2020-03-08T00:00:00Z	hun49	SRP251967	hun49	Leaf		China	Asia	China	Plant				SAGC	heading	SAGC		S26	drought																																																					hun49
4530	Oryza sativa	SRR11263135	RNA-Seq	202	4578174864	PRJNA609211	SAMN14306498	3090038543	SHANGHAI AGROBIOLOGICAL GENE CENTER	public	fastq,sra	gs,ncbi,s3	gs.US,ncbi.public,s3.us-east-1	SRX7869661	Illumina HiSeq 2500	PAIRED	cDNA	TRANSCRIPTOMIC	Oryza sativa	ILLUMINA	2020-03-08T00:00:00Z	I051	SRP251967	I051	Leaf		China	Asia	China	Plant				SAGC	heading	SAGC		S24	drought																																																					I051
4530	Oryza sativa	SRR11263136	RNA-Seq	202	5560836588	PRJNA609211	SAMN14306497	3977564397	SHANGHAI AGROBIOLOGICAL GENE CENTER	public	fastq,sra	gs,ncbi,s3	gs.US,ncbi.public,s3.us-east-1	SRX7869660	Illumina HiSeq 2500	PAIRED	cDNA	TRANSCRIPTOMIC	Oryza sativa	ILLUMINA	2020-03-08T00:00:00Z	I047	SRP251967	I047	Leaf		China	Asia	China	Plant				SAGC	heading	SAGC		S18	drought																																																					I047
4530	Oryza sativa	SRR11263138	RNA-Seq	252	4252903956	PRJNA609211	SAMN14306495	1593392508	SHANGHAI AGROBIOLOGICAL GENE CENTER	public	fastq,sra	gs,ncbi,s3	gs.US,ncbi.public,s3.us-east-1	SRX7869658	Illumina HiSeq 2500	PAIRED	cDNA	TRANSCRIPTOMIC	Oryza sativa	ILLUMINA	2020-03-08T00:00:00Z	hun43	SRP251967	hun43	Leaf		China	Asia	China	Plant				SAGC	heading	SAGC		S17	drought																																																					hun43
4530	Oryza sativa	SRR11263141	ncRNA-Seq	48	831820896	PRJNA609211	SAMN14329793	598712222	SHANGHAI AGROBIOLOGICAL GENE CENTER	public	fastq,sra	gs,ncbi,s3	gs.US,ncbi.public,s3.us-east-1	SRX7869654	NextSeq 500	SINGLE	cDNA	TRANSCRIPTOMIC	Oryza sativa	ILLUMINA	2020-03-08T00:00:00Z	XM061	SRP251967	XM061	Leaf		China	Asia	China	Plant				SAGC	booting	SAGC			drought																																																					XM061
4530	Oryza sativa	SRR11263143	ncRNA-Seq	48	669649680	PRJNA609211	SAMN14329791	490953874	SHANGHAI AGROBIOLOGICAL GENE CENTER	public	fastq,sra	gs,ncbi,s3	gs.US,ncbi.public,s3.us-east-1	SRX7869652	NextSeq 500	SINGLE	cDNA	TRANSCRIPTOMIC	Oryza sativa	ILLUMINA	2020-03-08T00:00:00Z	XM059	SRP251967	XM059	Leaf		China	Asia	China	Plant				SAGC	booting	SAGC			drought																																																					XM059
4530	Oryza sativa	SRR11263147	ncRNA-Seq	48	969208896	PRJNA609211	SAMN14329787	682517437	SHANGHAI AGROBIOLOGICAL GENE CENTER	public	fastq,sra	gs,ncbi,s3	gs.US,ncbi.public,s3.us-east-1	SRX7869648	NextSeq 500	SINGLE	cDNA	TRANSCRIPTOMIC	Oryza sativa	ILLUMINA	2020-03-08T00:00:00Z	XM053	SRP251967	XM053	Leaf		China	Asia	China	Plant				SAGC	booting	SAGC			drought																																																					XM053
4530	Oryza sativa	SRR11263148	ncRNA-Seq	48	477928800	PRJNA609211	SAMN14329786	345674978	SHANGHAI AGROBIOLOGICAL GENE CENTER	public	fastq,sra	gs,ncbi,s3	gs.US,ncbi.public,s3.us-east-1	SRX7869647	NextSeq 500	SINGLE	cDNA	TRANSCRIPTOMIC	Oryza sativa	ILLUMINA	2020-03-08T00:00:00Z	XM050	SRP251967	XM050	Leaf		China	Asia	China	Plant				SAGC	booting	SAGC			well-watered																																																					XM050
4530	Oryza sativa	SRR11263150	RNA-Seq	202	5133553260	PRJNA609211	SAMN14306423	3626402096	SHANGHAI AGROBIOLOGICAL GENE CENTER	public	fastq,sra	gs,ncbi,s3	gs.US,ncbi.public,s3.us-east-1	SRX7869645	Illumina HiSeq 2500	PAIRED	cDNA	TRANSCRIPTOMIC	Oryza sativa	ILLUMINA	2020-03-09T00:00:00Z	D016	SRP251967	D016	Leaf		China	Asia	China	Plant				SAGC	tillering	SAGC		S18	drought																																																					D016
4530	Oryza sativa	SRR11263154	ncRNA-Seq	48	750707040	PRJNA609211	SAMN14329782	532323114	SHANGHAI AGROBIOLOGICAL GENE CENTER	public	fastq,sra	gs,ncbi,s3	gs.US,ncbi.public,s3.us-east-1	SRX7869641	NextSeq 500	SINGLE	cDNA	TRANSCRIPTOMIC	Oryza sativa	ILLUMINA	2020-03-08T00:00:00Z	XM046	SRP251967	XM046	Leaf		China	Asia	China	Plant				SAGC	booting	SAGC			well-watered																																																					XM046
4530	Oryza sativa	SRR11263155	ncRNA-Seq	48	795150864	PRJNA609211	SAMN14329781	574249109	SHANGHAI AGROBIOLOGICAL GENE CENTER	public	fastq,sra	gs,ncbi,s3	gs.US,ncbi.public,s3.us-east-1	SRX7869640	NextSeq 500	SINGLE	cDNA	TRANSCRIPTOMIC	Oryza sativa	ILLUMINA	2020-03-08T00:00:00Z	XM045	SRP251967	XM045	Leaf		China	Asia	China	Plant				SAGC	booting	SAGC			drought																																																					XM045
4530	Oryza sativa	SRR11263158	ncRNA-Seq	51	888601458	PRJNA609211	SAMN14329778	654906774	SHANGHAI AGROBIOLOGICAL GENE CENTER	public	fastq,sra	gs,ncbi,s3	gs.US,ncbi.public,s3.us-east-1	SRX7869637	NextSeq 500	SINGLE	cDNA	TRANSCRIPTOMIC	Oryza sativa	ILLUMINA	2020-03-08T00:00:00Z	XM040	SRP251967	XM040	Leaf		China	Asia	China	Plant				SAGC	booting	SAGC			well-watered																																																					XM040
4530	Oryza sativa	SRR11263160	ncRNA-Seq	51	851195304	PRJNA609211	SAMN14329776	633561262	SHANGHAI AGROBIOLOGICAL GENE CENTER	public	fastq,sra	gs,ncbi,s3	gs.US,ncbi.public,s3.us-east-1	SRX7869635	NextSeq 500	SINGLE	cDNA	TRANSCRIPTOMIC	Oryza sativa	ILLUMINA	2020-03-08T00:00:00Z	XM038	SRP251967	XM038	Leaf		China	Asia	China	Plant				SAGC	tillering	SAGC			well-watered																																																					XM038
4530	Oryza sativa	SRR11263161	ncRNA-Seq	51	1057113261	PRJNA609211	SAMN14329775	780820579	SHANGHAI AGROBIOLOGICAL GENE CENTER	public	fastq,sra	gs,ncbi,s3	gs.US,ncbi.public,s3.us-east-1	SRX7869634	NextSeq 500	SINGLE	cDNA	TRANSCRIPTOMIC	Oryza sativa	ILLUMINA	2020-03-08T00:00:00Z	XM037	SRP251967	XM037	Leaf		China	Asia	China	Plant				SAGC	tillering	SAGC			drought																																																					XM037
4530	Oryza sativa	SRR11263162	RNA-Seq	252	5540295600	PRJNA609211	SAMN14306422	2049576804	SHANGHAI AGROBIOLOGICAL GENE CENTER	public	fastq,sra	gs,ncbi,s3	gs.US,ncbi.public,s3.us-east-1	SRX7869633	Illumina HiSeq 2500	PAIRED	cDNA	TRANSCRIPTOMIC	Oryza sativa	ILLUMINA	2020-03-08T00:00:00Z	hun13	SRP251967	hun13	Leaf		China	Asia	China	Plant				SAGC	tillering	SAGC		S17	drought																																																					hun13
4530	Oryza sativa	SRR11263163	ncRNA-Seq	51	982987668	PRJNA609211	SAMN14329774	727542889	SHANGHAI AGROBIOLOGICAL GENE CENTER	public	fastq,sra	gs,ncbi,s3	gs.US,ncbi.public,s3.us-east-1	SRX7869632	NextSeq 500	SINGLE	cDNA	TRANSCRIPTOMIC	Oryza sativa	ILLUMINA	2020-03-08T00:00:00Z	XM034	SRP251967	XM034	Leaf		China	Asia	China	Plant				SAGC	tillering	SAGC			well-watered																																																					XM034
4530	Oryza sativa	SRR11263164	ncRNA-Seq	51	910755093	PRJNA609211	SAMN14329773	674599046	SHANGHAI AGROBIOLOGICAL GENE CENTER	public	fastq,sra	gs,ncbi,s3	gs.US,ncbi.public,s3.us-east-1	SRX7869631	NextSeq 500	SINGLE	cDNA	TRANSCRIPTOMIC	Oryza sativa	ILLUMINA	2020-03-08T00:00:00Z	XM033	SRP251967	XM033	Leaf		China	Asia	China	Plant				SAGC	tillering	SAGC			drought																																																					XM033
4530	Oryza sativa	SRR11263165	ncRNA-Seq	51	916957560	PRJNA609211	SAMN14329772	683181228	SHANGHAI AGROBIOLOGICAL GENE CENTER	public	fastq,sra	gs,ncbi,s3	gs.US,ncbi.public,s3.us-east-1	SRX7869630	NextSeq 500	SINGLE	cDNA	TRANSCRIPTOMIC	Oryza sativa	ILLUMINA	2020-03-08T00:00:00Z	XM032	SRP251967	XM032	Leaf		China	Asia	China	Plant				SAGC	tillering	SAGC			well-watered																																																					XM032
4530	Oryza sativa	SRR11263166	ncRNA-Seq	51	806874111	PRJNA609211	SAMN14329771	600124814	SHANGHAI AGROBIOLOGICAL GENE CENTER	public	fastq,sra	gs,ncbi,s3	gs.US,ncbi.public,s3.us-east-1	SRX7869629	NextSeq 500	SINGLE	cDNA	TRANSCRIPTOMIC	Oryza sativa	ILLUMINA	2020-03-08T00:00:00Z	XM031	SRP251967	XM031	Leaf		China	Asia	China	Plant				SAGC	tillering	SAGC			drought																																																					XM031
4530	Oryza sativa	SRR11263167	ncRNA-Seq	51	839340660	PRJNA609211	SAMN14329770	626919064	SHANGHAI AGROBIOLOGICAL GENE CENTER	public	fastq,sra	gs,ncbi,s3	gs.US,ncbi.public,s3.us-east-1	SRX7869628	NextSeq 500	SINGLE	cDNA	TRANSCRIPTOMIC	Oryza sativa	ILLUMINA	2020-03-08T00:00:00Z	XM030	SRP251967	XM030	Leaf		China	Asia	China	Plant				SAGC	tillering	SAGC			well-watered																																																					XM030
4530	Oryza sativa	SRR11263168	ncRNA-Seq	51	911714709	PRJNA609211	SAMN14329769	681016600	SHANGHAI AGROBIOLOGICAL GENE CENTER	public	fastq,sra	gs,ncbi,s3	gs.US,ncbi.public,s3.us-east-1	SRX7869627	NextSeq 500	SINGLE	cDNA	TRANSCRIPTOMIC	Oryza sativa	ILLUMINA	2020-03-08T00:00:00Z	XM029	SRP251967	XM029	Leaf		China	Asia	China	Plant				SAGC	tillering	SAGC			drought																																																					XM029
4530	Oryza sativa	SRR11263170	ncRNA-Seq	51	911967210	PRJNA609211	SAMN14329767	678495027	SHANGHAI AGROBIOLOGICAL GENE CENTER	public	fastq,sra	gs,ncbi,s3	gs.US,ncbi.public,s3.us-east-1	SRX7869625	NextSeq 500	SINGLE	cDNA	TRANSCRIPTOMIC	Oryza sativa	ILLUMINA	2020-03-08T00:00:00Z	XM027	SRP251967	XM027	Leaf		China	Asia	China	Plant				SAGC	tillering	SAGC			drought																																																					XM027
4530	Oryza sativa	SRR11263172	ncRNA-Seq	51	934551387	PRJNA609211	SAMN14329765	690406178	SHANGHAI AGROBIOLOGICAL GENE CENTER	public	fastq,sra	gs,ncbi,s3	gs.US,ncbi.public,s3.us-east-1	SRX7869623	NextSeq 500	SINGLE	cDNA	TRANSCRIPTOMIC	Oryza sativa	ILLUMINA	2020-03-08T00:00:00Z	XM023	SRP251967	XM023	Leaf		China	Asia	China	Plant				SAGC	tillering	SAGC			drought																																																					XM023
4530	Oryza sativa	SRR11263174	ncRNA-Seq	51	852199086	PRJNA609211	SAMN14329764	639229156	SHANGHAI AGROBIOLOGICAL GENE CENTER	public	fastq,sra	gs,ncbi,s3	gs.US,ncbi.public,s3.us-east-1	SRX7869621	NextSeq 500	SINGLE	cDNA	TRANSCRIPTOMIC	Oryza sativa	ILLUMINA	2020-03-08T00:00:00Z	XM022	SRP251967	XM022	Leaf		China	Asia	China	Plant				SAGC	tillering	SAGC			well-watered																																																					XM022
4530	Oryza sativa	SRR11263176	ncRNA-Seq	51	906138012	PRJNA609211	SAMN14329763	676271237	SHANGHAI AGROBIOLOGICAL GENE CENTER	public	fastq,sra	gs,ncbi,s3	gs.US,ncbi.public,s3.us-east-1	SRX7869823	NextSeq 500	SINGLE	cDNA	TRANSCRIPTOMIC	Oryza sativa	ILLUMINA	2020-03-08T00:00:00Z	XM021	SRP251967	XM021	Leaf		China	Asia	China	Plant				SAGC	tillering	SAGC			drought																																																					XM021
4530	Oryza sativa	SRR11263178	RNA-Seq	202	5441037862	PRJNA609211	SAMN14306609	3918769158	SHANGHAI AGROBIOLOGICAL GENE CENTER	public	fastq,sra	gs,ncbi,s3	gs.US,ncbi.public,s3.us-east-1	SRX7869618	Illumina HiSeq 2500	PAIRED	cDNA	TRANSCRIPTOMIC	Oryza sativa	ILLUMINA	2020-03-08T00:00:00Z	F163	SRP251967	F163	Leaf		China	Asia	China	Plant				SAGC	booting	SAGC		S9	well-watered																																																					F163
4530	Oryza sativa	SRR11263179	RNA-Seq	202	5482659154	PRJNA609211	SAMN14306608	3948765495	SHANGHAI AGROBIOLOGICAL GENE CENTER	public	fastq,sra	gs,ncbi,s3	gs.US,ncbi.public,s3.us-east-1	SRX7869617	Illumina HiSeq 2500	PAIRED	cDNA	TRANSCRIPTOMIC	Oryza sativa	ILLUMINA	2020-03-08T00:00:00Z	F157	SRP251967	F157	Leaf		China	Asia	China	Plant				SAGC	booting	SAGC		S9	well-watered																																																					F157
4530	Oryza sativa	SRR11263180	RNA-Seq	202	5737900698	PRJNA609211	SAMN14306607	4138751913	SHANGHAI AGROBIOLOGICAL GENE CENTER	public	fastq,sra	gs,ncbi,s3	gs.US,ncbi.public,s3.us-east-1	SRX7869616	Illumina HiSeq 2500	PAIRED	cDNA	TRANSCRIPTOMIC	Oryza sativa	ILLUMINA	2020-03-08T00:00:00Z	F101	SRP251967	F101	Leaf		China	Asia	China	Plant				SAGC	booting	SAGC		S9	well-watered																																																					F101
4530	Oryza sativa	SRR11263182	RNA-Seq	202	5107008440	PRJNA609211	SAMN14306605	3562402710	SHANGHAI AGROBIOLOGICAL GENE CENTER	public	fastq,sra	gs,ncbi,s3	gs.US,ncbi.public,s3.us-east-1	SRX7869614	Illumina HiSeq 2500	PAIRED	cDNA	TRANSCRIPTOMIC	Oryza sativa	ILLUMINA	2020-03-08T00:00:00Z	F136	SRP251967	F136	Leaf		China	Asia	China	Plant				SAGC	booting	SAGC		S6	well-watered																																																					F136
4530	Oryza sativa	SRR11263185	RNA-Seq	252	4851843948	PRJNA609211	SAMN14306414	1637704070	SHANGHAI AGROBIOLOGICAL GENE CENTER	public	fastq,sra	gs,ncbi,s3	gs.US,ncbi.public,s3.us-east-1	SRX7869611	Illumina HiSeq 2500	PAIRED	cDNA	TRANSCRIPTOMIC	Oryza sativa	ILLUMINA	2020-03-08T00:00:00Z	C068	SRP251967	C068	Leaf		China	Asia	China	Plant				SAGC	tillering	SAGC		S9	drought																																																					C068
4530	Oryza sativa	SRR11263187	RNA-Seq	202	5520566272	PRJNA609211	SAMN14306601	3907239722	SHANGHAI AGROBIOLOGICAL GENE CENTER	public	fastq,sra	gs,ncbi,s3	gs.US,ncbi.public,s3.us-east-1	SRX7869609	Illumina HiSeq 2500	PAIRED	cDNA	TRANSCRIPTOMIC	Oryza sativa	ILLUMINA	2020-03-08T00:00:00Z	F112	SRP251967	F112	Leaf		China	Asia	China	Plant				SAGC	booting	SAGC		S31	well-watered																																																					F112
4530	Oryza sativa	SRR11263190	RNA-Seq	202	5602525752	PRJNA609211	SAMN14306598	3454706531	SHANGHAI AGROBIOLOGICAL GENE CENTER	public	fastq,sra	gs,ncbi,s3	gs.US,ncbi.public,s3.us-east-1	SRX7869606	Illumina HiSeq 2500	PAIRED	cDNA	TRANSCRIPTOMIC	Oryza sativa	ILLUMINA	2020-03-08T00:00:00Z	hun30	SRP251967	hun30	Leaf		China	Asia	China	Plant				SAGC	booting	SAGC		S26	well-watered																																																					hun30
4530	Oryza sativa	SRR11263191	RNA-Seq	202	4862507640	PRJNA609211	SAMN14306597	3384102337	SHANGHAI AGROBIOLOGICAL GENE CENTER	public	fastq,sra	gs,ncbi,s3	gs.US,ncbi.public,s3.us-east-1	SRX7869605	Illumina HiSeq 2500	PAIRED	cDNA	TRANSCRIPTOMIC	Oryza sativa	ILLUMINA	2020-03-08T00:00:00Z	F180	SRP251967	F180	Leaf		China	Asia	China	Plant				SAGC	booting	SAGC		S24	well-watered																																																					F180
4530	Oryza sativa	SRR11263193	RNA-Seq	202	4751684784	PRJNA609211	SAMN14306595	3378408096	SHANGHAI AGROBIOLOGICAL GENE CENTER	public	fastq,sra	gs,ncbi,s3	gs.US,ncbi.public,s3.us-east-1	SRX7869603	Illumina HiSeq 2500	PAIRED	cDNA	TRANSCRIPTOMIC	Oryza sativa	ILLUMINA	2020-03-08T00:00:00Z	F097	SRP251967	F097	Leaf		China	Asia	China	Plant				SAGC	booting	SAGC		S24	well-watered																																																					F097
4530	Oryza sativa	SRR11263194	RNA-Seq	202	5367605206	PRJNA609211	SAMN14306594	3806752126	SHANGHAI AGROBIOLOGICAL GENE CENTER	public	fastq,sra	gs,ncbi,s3	gs.US,ncbi.public,s3.us-east-1	SRX7869602	Illumina HiSeq 2500	PAIRED	cDNA	TRANSCRIPTOMIC	Oryza sativa	ILLUMINA	2020-03-09T00:00:00Z	F185	SRP251967	F185	Leaf		China	Asia	China	Plant				SAGC	booting	SAGC		S18	well-watered																																																					F185
4530	Oryza sativa	SRR11263197	RNA-Seq	252	5582626056	PRJNA609211	SAMN14306395	1879588724	SHANGHAI AGROBIOLOGICAL GENE CENTER	public	fastq,sra	gs,ncbi,s3	gs.US,ncbi.public,s3.us-east-1	SRX7869599	Illumina HiSeq 2500	PAIRED	cDNA	TRANSCRIPTOMIC	Oryza sativa	ILLUMINA	2020-03-08T00:00:00Z	C033	SRP251967	C033	Leaf		China	Asia	China	Plant				SAGC	tillering	SAGC		S12	drought																																																					C033
4530	Oryza sativa	SRR11263198	RNA-Seq	202	4274556542	PRJNA609211	SAMN14306592	2623339088	SHANGHAI AGROBIOLOGICAL GENE CENTER	public	fastq,sra	gs,ncbi,s3	gs.US,ncbi.public,s3.us-east-1	SRX7869598	Illumina HiSeq 2500	PAIRED	cDNA	TRANSCRIPTOMIC	Oryza sativa	ILLUMINA	2020-03-08T00:00:00Z	hun24	SRP251967	hun24	Leaf		China	Asia	China	Plant				SAGC	booting	SAGC		S17	well-watered																																																					hun24
4530	Oryza sativa	SRR11263203	RNA-Seq	202	4277458676	PRJNA609211	SAMN14306587	3084048943	SHANGHAI AGROBIOLOGICAL GENE CENTER	public	fastq,sra	gs,ncbi,s3	gs.US,ncbi.public,s3.us-east-1	SRX7869593	Illumina HiSeq 2500	PAIRED	cDNA	TRANSCRIPTOMIC	Oryza sativa	ILLUMINA	2020-03-08T00:00:00Z	F128	SRP251967	F128	Leaf		China	Asia	China	Plant				SAGC	booting	SAGC		S12	well-watered																																																					F128
4530	Oryza sativa	SRR11263206	RNA-Seq	202	4802469806	PRJNA609211	SAMN14306584	3376479309	SHANGHAI AGROBIOLOGICAL GENE CENTER	public	fastq,sra	gs,ncbi,s3	gs.US,ncbi.public,s3.us-east-1	SRX7869590	Illumina HiSeq 2500	PAIRED	cDNA	TRANSCRIPTOMIC	Oryza sativa	ILLUMINA	2020-03-08T00:00:00Z	D163	SRP251967	D163	Leaf		China	Asia	China	Plant				SAGC	tillering	SAGC		S9	well-watered																																																					D163
4530	Oryza sativa	SRR11263208	RNA-Seq	202	4829844240	PRJNA609211	SAMN14306493	3289665620	SHANGHAI AGROBIOLOGICAL GENE CENTER	public	fastq,sra	gs,ncbi,s3	gs.US,ncbi.public,s3.us-east-1	SRX7869588	Illumina HiSeq 2500	PAIRED	cDNA	TRANSCRIPTOMIC	Oryza sativa	ILLUMINA	2020-03-08T00:00:00Z	I048	SRP251967	I048	Leaf		China	Asia	China	Plant				SAGC	heading	SAGC		S14	drought																																																					I048
4530	Oryza sativa	SRR11263209	RNA-Seq	252	4054241772	PRJNA609211	SAMN14306403	1362232775	SHANGHAI AGROBIOLOGICAL GENE CENTER	public	fastq,sra	gs,ncbi,s3	gs.US,ncbi.public,s3.us-east-1	SRX7869587	Illumina HiSeq 2500	PAIRED	cDNA	TRANSCRIPTOMIC	Oryza sativa	ILLUMINA	2020-03-08T00:00:00Z	C051	SRP251967	C051	Leaf		China	Asia	China	Plant				SAGC	tillering	SAGC		S24	drought																																																					C051
4530	Oryza sativa	SRR11263210	RNA-Seq	252	4494148344	PRJNA609211	SAMN14306394	1508944362	SHANGHAI AGROBIOLOGICAL GENE CENTER	public	fastq,sra	gs,ncbi,s3	gs.US,ncbi.public,s3.us-east-1	SRX7869586	Illumina HiSeq 2500	PAIRED	cDNA	TRANSCRIPTOMIC	Oryza sativa	ILLUMINA	2020-03-08T00:00:00Z	C015	SRP251967	C015	Leaf		China	Asia	China	Plant				SAGC	tillering	SAGC		S12	drought																																																					C015
4530	Oryza sativa	SRR11263211	RNA-Seq	252	4976723052	PRJNA609211	SAMN14306393	1778319345	SHANGHAI AGROBIOLOGICAL GENE CENTER	public	fastq,sra	gs,ncbi,s3	gs.US,ncbi.public,s3.us-east-1	SRX7869585	Illumina HiSeq 2500	PAIRED	cDNA	TRANSCRIPTOMIC	Oryza sativa	ILLUMINA	2020-03-08T00:00:00Z	hun1	SRP251967	hun1	Leaf		China	Asia	China	Plant				SAGC	tillering	SAGC		S11	drought																																																					hun1
4530	Oryza sativa	SRR11263213	RNA-Seq	202	4959864570	PRJNA609211	SAMN14306491	3388989793	SHANGHAI AGROBIOLOGICAL GENE CENTER	public	fastq,sra	gs,ncbi,s3	gs.US,ncbi.public,s3.us-east-1	SRX7869583	Illumina HiSeq 2500	PAIRED	cDNA	TRANSCRIPTOMIC	Oryza sativa	ILLUMINA	2020-03-08T00:00:00Z	I033	SRP251967	I033	Leaf		China	Asia	China	Plant				SAGC	heading	SAGC		S12	drought																																																					I033
4530	Oryza sativa	SRR11263215	RNA-Seq	252	4649758092	PRJNA609211	SAMN14306489	1703589587	SHANGHAI AGROBIOLOGICAL GENE CENTER	public	fastq,sra	gs,ncbi,s3	gs.US,ncbi.public,s3.us-east-1	SRX7869581	Illumina HiSeq 2500	PAIRED	cDNA	TRANSCRIPTOMIC	Oryza sativa	ILLUMINA	2020-03-08T00:00:00Z	hun41	SRP251967	hun41	Leaf		China	Asia	China	Plant				SAGC	heading	SAGC		S11	drought																																																					hun41
4530	Oryza sativa	SRR11263216	RNA-Seq	202	4493955004	PRJNA609211	SAMN14306488	3196015878	SHANGHAI AGROBIOLOGICAL GENE CENTER	public	fastq,sra	gs,ncbi,s3	gs.US,ncbi.public,s3.us-east-1	SRX7869580	Illumina HiSeq 2500	PAIRED	cDNA	TRANSCRIPTOMIC	Oryza sativa	ILLUMINA	2020-03-08T00:00:00Z	H068	SRP251967	H068	Leaf		China	Asia	China	Plant				SAGC	booting	SAGC		S9	drought																																																					H068
4530	Oryza sativa	SRR11263218	RNA-Seq	202	4290541610	PRJNA609211	SAMN14306486	3045150309	SHANGHAI AGROBIOLOGICAL GENE CENTER	public	fastq,sra	gs,ncbi,s3	gs.US,ncbi.public,s3.us-east-1	SRX7869578	Illumina HiSeq 2500	PAIRED	cDNA	TRANSCRIPTOMIC	Oryza sativa	ILLUMINA	2020-03-08T00:00:00Z	H006	SRP251967	H006	Leaf		China	Asia	China	Plant				SAGC	booting	SAGC		S9	drought																																																					H006
4530	Oryza sativa	SRR11263219	RNA-Seq	202	4387752292	PRJNA609211	SAMN14306485	3162896685	SHANGHAI AGROBIOLOGICAL GENE CENTER	public	fastq,sra	gs,ncbi,s3	gs.US,ncbi.public,s3.us-east-1	SRX7869577	Illumina HiSeq 2500	PAIRED	cDNA	TRANSCRIPTOMIC	Oryza sativa	ILLUMINA	2020-03-08T00:00:00Z	H086	SRP251967	H086	Leaf		China	Asia	China	Plant				SAGC	booting	SAGC		S6	drought																																																					H086
4530	Oryza sativa	SRR11263220	RNA-Seq	202	5182528160	PRJNA609211	SAMN14306484	3821893874	SHANGHAI AGROBIOLOGICAL GENE CENTER	public	fastq,sra	gs,ncbi,s3	gs.US,ncbi.public,s3.us-east-1	SRX7869576	Illumina HiSeq 2500	PAIRED	cDNA	TRANSCRIPTOMIC	Oryza sativa	ILLUMINA	2020-03-08T00:00:00Z	H041	SRP251967	H041	Leaf		China	Asia	China	Plant				SAGC	booting	SAGC		S6	drought																																																					H041
4530	Oryza sativa	SRR11263222	RNA-Seq	202	5410929156	PRJNA609211	SAMN14306402	3841107725	SHANGHAI AGROBIOLOGICAL GENE CENTER	public	fastq,sra	gs,ncbi,s3	gs.US,ncbi.public,s3.us-east-1	SRX7869574	Illumina HiSeq 2500	PAIRED	cDNA	TRANSCRIPTOMIC	Oryza sativa	ILLUMINA	2020-03-08T00:00:00Z	C002	SRP251967	C002	Leaf		China	Asia	China	Plant				SAGC	tillering	SAGC		S24	drought																																																					C002
4530	Oryza sativa	SRR11263223	RNA-Seq	202	4505015110	PRJNA609211	SAMN14306482	3266772177	SHANGHAI AGROBIOLOGICAL GENE CENTER	public	fastq,sra	gs,ncbi,s3	gs.US,ncbi.public,s3.us-east-1	SRX7869573	Illumina HiSeq 2500	PAIRED	cDNA	TRANSCRIPTOMIC	Oryza sativa	ILLUMINA	2020-03-08T00:00:00Z	H074	SRP251967	H074	Leaf		China	Asia	China	Plant				SAGC	booting	SAGC		S31	drought																																																					H074
4530	Oryza sativa	SRR11263225	RNA-Seq	202	6343092900	PRJNA609211	SAMN14306480	4553702041	SHANGHAI AGROBIOLOGICAL GENE CENTER	public	fastq,sra	gs,ncbi,s3	gs.US,ncbi.public,s3.us-east-1	SRX7869571	Illumina HiSeq 2500	PAIRED	cDNA	TRANSCRIPTOMIC	Oryza sativa	ILLUMINA	2020-03-08T00:00:00Z	H017	SRP251967	H017	Leaf		China	Asia	China	Plant				SAGC	booting	SAGC		S31	drought																																																					H017
4530	Oryza sativa	SRR11263227	RNA-Seq	202	4199177414	PRJNA609211	SAMN14306478	2620390785	SHANGHAI AGROBIOLOGICAL GENE CENTER	public	fastq,sra	gs,ncbi,s3	gs.US,ncbi.public,s3.us-east-1	SRX7869569	Illumina HiSeq 2500	PAIRED	cDNA	TRANSCRIPTOMIC	Oryza sativa	ILLUMINA	2020-03-08T00:00:00Z	hun37	SRP251967	hun37	Leaf		China	Asia	China	Plant				SAGC	booting	SAGC		S28	drought																																																					hun37
4530	Oryza sativa	SRR11263228	RNA-Seq	202	3859636422	PRJNA609211	SAMN14306477	2405681662	SHANGHAI AGROBIOLOGICAL GENE CENTER	public	fastq,sra	gs,ncbi,s3	gs.US,ncbi.public,s3.us-east-1	SRX7869568	Illumina HiSeq 2500	PAIRED	cDNA	TRANSCRIPTOMIC	Oryza sativa	ILLUMINA	2020-03-08T00:00:00Z	hun39	SRP251967	hun39	Leaf		China	Asia	China	Plant				SAGC	booting	SAGC		S26	drought																																																					hun39
4530	Oryza sativa	SRR11263230	RNA-Seq	202	4801111154	PRJNA609211	SAMN14306475	3502095090	SHANGHAI AGROBIOLOGICAL GENE CENTER	public	fastq,sra	gs,ncbi,s3	gs.US,ncbi.public,s3.us-east-1	SRX7869566	Illumina HiSeq 2500	PAIRED	cDNA	TRANSCRIPTOMIC	Oryza sativa	ILLUMINA	2020-03-08T00:00:00Z	H051	SRP251967	H051	Leaf		China	Asia	China	Plant				SAGC	booting	SAGC		S24	drought																																																					H051
4530	Oryza sativa	SRR11263231	RNA-Seq	202	5339696684	PRJNA609211	SAMN14306474	3875983078	SHANGHAI AGROBIOLOGICAL GENE CENTER	public	fastq,sra	gs,ncbi,s3	gs.US,ncbi.public,s3.us-east-1	SRX7869565	Illumina HiSeq 2500	PAIRED	cDNA	TRANSCRIPTOMIC	Oryza sativa	ILLUMINA	2020-03-08T00:00:00Z	H002	SRP251967	H002	Leaf		China	Asia	China	Plant				SAGC	booting	SAGC		S24	drought																																																					H002
4530	Oryza sativa	SRR11263232	RNA-Seq	202	4076160222	PRJNA609211	SAMN14306473	2989198388	SHANGHAI AGROBIOLOGICAL GENE CENTER	public	fastq,sra	gs,ncbi,s3	gs.US,ncbi.public,s3.us-east-1	SRX7869564	Illumina HiSeq 2500	PAIRED	cDNA	TRANSCRIPTOMIC	Oryza sativa	ILLUMINA	2020-03-08T00:00:00Z	H090	SRP251967	H090	Leaf		China	Asia	China	Plant				SAGC	booting	SAGC		S18	drought																																																					H090
4530	Oryza sativa	SRR11263235	RNA-Seq	202	3907337106	PRJNA609211	SAMN14306471	2870527140	SHANGHAI AGROBIOLOGICAL GENE CENTER	public	fastq,sra	gs,ncbi,s3	gs.US,ncbi.public,s3.us-east-1	SRX7869561	Illumina HiSeq 2500	PAIRED	cDNA	TRANSCRIPTOMIC	Oryza sativa	ILLUMINA	2020-03-08T00:00:00Z	H016	SRP251967	H016	Leaf		China	Asia	China	Plant				SAGC	booting	SAGC		S18	drought																																																					H016
4530	Oryza sativa	SRR11263236	RNA-Seq	202	4619848676	PRJNA609211	SAMN14306470	2891466376	SHANGHAI AGROBIOLOGICAL GENE CENTER	public	fastq,sra	gs,ncbi,s3	gs.US,ncbi.public,s3.us-east-1	SRX7869560	Illumina HiSeq 2500	PAIRED	cDNA	TRANSCRIPTOMIC	Oryza sativa	ILLUMINA	2020-03-08T00:00:00Z	hun33	SRP251967	hun33	Leaf		China	Asia	China	Plant				SAGC	booting	SAGC		S17	drought																																																					hun33
4530	Oryza sativa	SRR11263239	RNA-Seq	202	4794890968	PRJNA609211	SAMN14306467	3368119421	SHANGHAI AGROBIOLOGICAL GENE CENTER	public	fastq,sra	gs,ncbi,s3	gs.US,ncbi.public,s3.us-east-1	SRX7869557	Illumina HiSeq 2500	PAIRED	cDNA	TRANSCRIPTOMIC	Oryza sativa	ILLUMINA	2020-03-08T00:00:00Z	H026	SRP251967	H026	Leaf		China	Asia	China	Plant				SAGC	booting	SAGC		S14	drought																																																					H026
4530	Oryza sativa	SRR11263241	RNA-Seq	202	5365101618	PRJNA609211	SAMN14306465	3758178949	SHANGHAI AGROBIOLOGICAL GENE CENTER	public	fastq,sra	gs,ncbi,s3	gs.US,ncbi.public,s3.us-east-1	SRX7869555	Illumina HiSeq 2500	PAIRED	cDNA	TRANSCRIPTOMIC	Oryza sativa	ILLUMINA	2020-03-08T00:00:00Z	H033	SRP251967	H033	Leaf		China	Asia	China	Plant				SAGC	booting	SAGC		S12	drought																																																					H033
4530	Oryza sativa	SRR12455991	RNA-Seq	251	4206104588	PRJNA656120	SAMN15785937	1765058255	SOUTH CHINA AGRICULTURAL UNIVERSITY	public	fastq,sra	gs,ncbi,s3	gs.US,ncbi.public,s3.us-east-1	SRX8950393	Illumina HiSeq 2500	PAIRED	other	TRANSCRIPTOMIC	Oryza sativa	ILLUMINA	2020-09-11T00:00:00Z	E24-MA1	SRP277585	E24-MA1	anther	not collected	China	Asia	China: Guangzhou	Plant	not applicable				meiosis	japonica									not applicable
4530	Oryza sativa	SRR12455995	RNA-Seq	251	5022411075	PRJNA656120	SAMN15785958	1812327790	SOUTH CHINA AGRICULTURAL UNIVERSITY	public	fastq,sra	gs,ncbi,s3	gs.US,ncbi.public,s3.us-east-1	SRX8950389	Illumina HiSeq 2500	PAIRED	other	TRANSCRIPTOMIC	Oryza sativa	ILLUMINA	2020-09-11T00:00:00Z	E24-4X-S1	SRP277585	E24-4X-S1	anther	not collected	China	Asia	China: Guangzhou	Plant	not applicable				meiosis	japonica									not applicable
4530	Oryza sativa	SRR12455997	RNA-Seq	251	4413961928	PRJNA656120	SAMN15785942	1825060852	SOUTH CHINA AGRICULTURAL UNIVERSITY	public	fastq,sra	gs,ncbi,s3	gs.US,ncbi.public,s3.us-east-1	SRX8950387	Illumina HiSeq 2500	PAIRED	other	TRANSCRIPTOMIC	Oryza sativa	ILLUMINA	2020-09-11T00:00:00Z	E24-S3	SRP277585	E24-S3	anther	not collected	China	Asia	China: Guangzhou	Plant	not applicable				meiosis	japonica									not applicable
4530	Oryza sativa	SRR12455999	RNA-Seq	251	4674495819	PRJNA656120	SAMN15785944	1941346499	SOUTH CHINA AGRICULTURAL UNIVERSITY	public	fastq,sra	gs,ncbi,s3	gs.US,ncbi.public,s3.us-east-1	SRX8950385	Illumina HiSeq 2500	PAIRED	other	TRANSCRIPTOMIC	Oryza sativa	ILLUMINA	2020-09-11T00:00:00Z	DF-MA2	SRP277585	DF-MA2	anther	not collected	China	Asia	China: Guangzhou	Plant	not applicable				meiosis	japonica									not applicable
4530	Oryza sativa	SRR12456000	RNA-Seq	251	5606645346	PRJNA656120	SAMN15785945	2319393359	SOUTH CHINA AGRICULTURAL UNIVERSITY	public	fastq,sra	gs,ncbi,s3	gs.US,ncbi.public,s3.us-east-1	SRX8950384	Illumina HiSeq 2500	PAIRED	other	TRANSCRIPTOMIC	Oryza sativa	ILLUMINA	2020-09-11T00:00:00Z	DF-MA3	SRP277585	DF-MA3	anther	not collected	China	Asia	China: Guangzhou	Plant	not applicable				meiosis	japonica									not applicable
4530	Oryza sativa	SRR12456001	RNA-Seq	251	4588782928	PRJNA656120	SAMN15785946	1643830675	SOUTH CHINA AGRICULTURAL UNIVERSITY	public	fastq,sra	gs,ncbi,s3	gs.US,ncbi.public,s3.us-east-1	SRX8950383	Illumina HiSeq 2500	PAIRED	other	TRANSCRIPTOMIC	Oryza sativa	ILLUMINA	2020-09-11T00:00:00Z	DF-S1	SRP277585	DF-S1	anther	not collected	China	Asia	China: Guangzhou	Plant	not applicable				meiosis	japonica									not applicable
4530	Oryza sativa	SRR12456002	RNA-Seq	251	5480395914	PRJNA656120	SAMN15785947	1958647352	SOUTH CHINA AGRICULTURAL UNIVERSITY	public	fastq,sra	gs,ncbi,s3	gs.US,ncbi.public,s3.us-east-1	SRX8950382	Illumina HiSeq 2500	PAIRED	other	TRANSCRIPTOMIC	Oryza sativa	ILLUMINA	2020-09-11T00:00:00Z	DF-S2	SRP277585	DF-S2	anther	not collected	China	Asia	China: Guangzhou	Plant	not applicable				meiosis	japonica									not applicable
4530	Oryza sativa	SRR12456003	RNA-Seq	251	5332928918	PRJNA656120	SAMN15785948	1919076463	SOUTH CHINA AGRICULTURAL UNIVERSITY	public	fastq,sra	gs,ncbi,s3	gs.US,ncbi.public,s3.us-east-1	SRX8950381	Illumina HiSeq 2500	PAIRED	other	TRANSCRIPTOMIC	Oryza sativa	ILLUMINA	2020-09-11T00:00:00Z	DF-S3	SRP277585	DF-S3	anther	not collected	China	Asia	China: Guangzhou	Plant	not applicable				meiosis	japonica									not applicable
4530	Oryza sativa	SRR12456004	RNA-Seq	251	4377356231	PRJNA656120	SAMN15785949	1787825359	SOUTH CHINA AGRICULTURAL UNIVERSITY	public	fastq,sra	gs,ncbi,s3	gs.US,ncbi.public,s3.us-east-1	SRX8950380	Illumina HiSeq 2500	PAIRED	other	TRANSCRIPTOMIC	Oryza sativa	ILLUMINA	2020-09-11T00:00:00Z	AF-MA1	SRP277585	AF-MA1	anther	not collected	China	Asia	China: Guangzhou	Plant	not applicable				meiosis	japonica									not applicable
4530	Oryza sativa	SRR12456005	RNA-Seq	251	4851153102	PRJNA656120	SAMN15785950	2015655674	SOUTH CHINA AGRICULTURAL UNIVERSITY	public	fastq,sra	gs,ncbi,s3	gs.US,ncbi.public,s3.us-east-1	SRX8950379	Illumina HiSeq 2500	PAIRED	other	TRANSCRIPTOMIC	Oryza sativa	ILLUMINA	2020-09-11T00:00:00Z	AF-MA2	SRP277585	AF-MA2	anther	not collected	China	Asia	China: Guangzhou	Plant	not applicable				meiosis	japonica									not applicable
4530	Oryza sativa	SRR12456008	RNA-Seq	251	5584972705	PRJNA656120	SAMN15785953	1989665417	SOUTH CHINA AGRICULTURAL UNIVERSITY	public	fastq,sra	gs,ncbi,s3	gs.US,ncbi.public,s3.us-east-1	SRX8950376	Illumina HiSeq 2500	PAIRED	other	TRANSCRIPTOMIC	Oryza sativa	ILLUMINA	2020-09-11T00:00:00Z	AF-S2	SRP277585	AF-S2	anther	not collected	China	Asia	China: Guangzhou	Plant	not applicable				meiosis	japonica									not applicable
4530	Oryza sativa	SRR12456009	RNA-Seq	251	4965080589	PRJNA656120	SAMN15785954	1777658030	SOUTH CHINA AGRICULTURAL UNIVERSITY	public	fastq,sra	gs,ncbi,s3	gs.US,ncbi.public,s3.us-east-1	SRX8950375	Illumina HiSeq 2500	PAIRED	other	TRANSCRIPTOMIC	Oryza sativa	ILLUMINA	2020-09-11T00:00:00Z	AF-S3	SRP277585	AF-S3	anther	not collected	China	Asia	China: Guangzhou	Plant	not applicable				meiosis	japonica									not applicable
4530	Oryza sativa	SRR12456010	RNA-Seq	251	4768602929	PRJNA656120	SAMN15785955	1720197327	SOUTH CHINA AGRICULTURAL UNIVERSITY	public	fastq,sra	gs,ncbi,s3	gs.US,ncbi.public,s3.us-east-1	SRX8950374	Illumina HiSeq 2500	PAIRED	other	TRANSCRIPTOMIC	Oryza sativa	ILLUMINA	2020-09-11T00:00:00Z	E24-4X-MA1	SRP277585	E24-4X-MA1	anther	not collected	China	Asia	China: Guangzhou	Plant	not applicable				meiosis	japonica									not applicable
4530	Oryza sativa	SRR12456011	RNA-Seq	251	5142015272	PRJNA656120	SAMN15785956	1835932906	SOUTH CHINA AGRICULTURAL UNIVERSITY	public	fastq,sra	gs,ncbi,s3	gs.US,ncbi.public,s3.us-east-1	SRX8950373	Illumina HiSeq 2500	PAIRED	other	TRANSCRIPTOMIC	Oryza sativa	ILLUMINA	2020-09-11T00:00:00Z	E24-4X-MA2	SRP277585	E24-4X-MA2	anther	not collected	China	Asia	China: Guangzhou	Plant	not applicable				meiosis	japonica									not applicable
4530	Oryza sativa	SRR12456012	RNA-Seq	251	4606350003	PRJNA656120	SAMN15785959	1665608714	SOUTH CHINA AGRICULTURAL UNIVERSITY	public	fastq,sra	gs,ncbi,s3	gs.US,ncbi.public,s3.us-east-1	SRX8950372	Illumina HiSeq 2500	PAIRED	other	TRANSCRIPTOMIC	Oryza sativa	ILLUMINA	2020-09-11T00:00:00Z	E24-4X-S2	SRP277585	E24-4X-S2	anther	not collected	China	Asia	China: Guangzhou	Plant	not applicable				meiosis	japonica									not applicable
4530	Oryza sativa	SRR11262911	RNA-Seq	202	5405530504	PRJNA609211	SAMN14306581	3810858350	SHANGHAI AGROBIOLOGICAL GENE CENTER	public	fastq,sra	gs,ncbi,s3	gs.US,ncbi.public,s3.us-east-1	SRX7869885	Illumina HiSeq 2500	PAIRED	cDNA	TRANSCRIPTOMIC	Oryza sativa	ILLUMINA	2020-03-08T00:00:00Z	D181	SRP251967	D181	Leaf		China	Asia	China	Plant				SAGC	tillering	SAGC		S6	well-watered																																																					D181
4530	Oryza sativa	SRR11262912	RNA-Seq	202	5192222746	PRJNA609211	SAMN14306580	3666541125	SHANGHAI AGROBIOLOGICAL GENE CENTER	public	fastq,sra	gs,ncbi,s3	gs.US,ncbi.public,s3.us-east-1	SRX7869884	Illumina HiSeq 2500	PAIRED	cDNA	TRANSCRIPTOMIC	Oryza sativa	ILLUMINA	2020-03-08T00:00:00Z	D136	SRP251967	D136	Leaf		China	Asia	China	Plant				SAGC	tillering	SAGC		S6	well-watered																																																					D136
4530	Oryza sativa	SRR11262913	RNA-Seq	202	5571185452	PRJNA609211	SAMN14306579	3933895487	SHANGHAI AGROBIOLOGICAL GENE CENTER	public	fastq,sra	gs,ncbi,s3	gs.US,ncbi.public,s3.us-east-1	SRX7869883	Illumina HiSeq 2500	PAIRED	cDNA	TRANSCRIPTOMIC	Oryza sativa	ILLUMINA	2020-03-08T00:00:00Z	D109	SRP251967	D109	Leaf		China	Asia	China	Plant				SAGC	tillering	SAGC		S6	well-watered																																																					D109
4530	Oryza sativa	SRR11262914	RNA-Seq	202	9948782396	PRJNA609211	SAMN14306578	6518865682	SHANGHAI AGROBIOLOGICAL GENE CENTER	public	fastq,sra	gs,ncbi,s3	gs.US,ncbi.public,s3.us-east-1	SRX7869882	Illumina HiSeq 2500	PAIRED	cDNA	TRANSCRIPTOMIC	Oryza sativa	ILLUMINA	2020-03-08T00:00:00Z	D169	SRP251967	D169	Leaf		China	Asia	China	Plant				SAGC	tillering	SAGC		S31	well-watered																																																					D169
4530	Oryza sativa	SRR11262915	RNA-Seq	252	4145584464	PRJNA609211	SAMN14306577	1456596095	SHANGHAI AGROBIOLOGICAL GENE CENTER	public	fastq,sra	gs,ncbi,s3	gs.US,ncbi.public,s3.us-east-1	SRX7869881	Illumina HiSeq 2500	PAIRED	cDNA	TRANSCRIPTOMIC	Oryza sativa	ILLUMINA	2020-03-08T00:00:00Z	D137	SRP251967	D137	Leaf		China	Asia	China	Plant				SAGC	tillering	SAGC		S31	well-watered																																																					D137
4530	Oryza sativa	SRR11262916	RNA-Seq	252	5745680388	PRJNA609211	SAMN14306576	1933265556	SHANGHAI AGROBIOLOGICAL GENE CENTER	public	fastq,sra	gs,ncbi,s3	gs.US,ncbi.public,s3.us-east-1	SRX7869880	Illumina HiSeq 2500	PAIRED	cDNA	TRANSCRIPTOMIC	Oryza sativa	ILLUMINA	2020-03-08T00:00:00Z	D112	SRP251967	D112	Leaf		China	Asia	China	Plant				SAGC	tillering	SAGC		S31	well-watered																																																					D112
4530	Oryza sativa	SRR11262919	RNA-Seq	252	4862831652	PRJNA609211	SAMN14306573	1759150401	SHANGHAI AGROBIOLOGICAL GENE CENTER	public	fastq,sra	gs,ncbi,s3	gs.US,ncbi.public,s3.us-east-1	SRX7869877	Illumina HiSeq 2500	PAIRED	cDNA	TRANSCRIPTOMIC	Oryza sativa	ILLUMINA	2020-03-08T00:00:00Z	hun20	SRP251967	hun20	Leaf		China	Asia	China	Plant				SAGC	tillering	SAGC		S26	well-watered																																																					hun20
4530	Oryza sativa	SRR11262920	RNA-Seq	252	5139371916	PRJNA609211	SAMN14306411	1741429091	SHANGHAI AGROBIOLOGICAL GENE CENTER	public	fastq,sra	gs,ncbi,s3	gs.US,ncbi.public,s3.us-east-1	SRX7869876	Illumina HiSeq 2500	PAIRED	cDNA	TRANSCRIPTOMIC	Oryza sativa	ILLUMINA	2020-03-08T00:00:00Z	C086	SRP251967	C086	Leaf		China	Asia	China	Plant				SAGC	tillering	SAGC		S6	drought																																																					C086
4530	Oryza sativa	SRR11262923	RNA-Seq	202	6258746386	PRJNA609211	SAMN14306570	4455594315	SHANGHAI AGROBIOLOGICAL GENE CENTER	public	fastq,sra	gs,ncbi,s3	gs.US,ncbi.public,s3.us-east-1	SRX7869873	Illumina HiSeq 2500	PAIRED	cDNA	TRANSCRIPTOMIC	Oryza sativa	ILLUMINA	2020-03-09T00:00:00Z	D185	SRP251967	D185	Leaf		China	Asia	China	Plant				SAGC	tillering	SAGC		S18	well-watered																																																					D185
4530	Oryza sativa	SRR11262925	RNA-Seq	252	3083971716	PRJNA609211	SAMN14306568	1102660806	SHANGHAI AGROBIOLOGICAL GENE CENTER	public	fastq,sra	gs,ncbi,s3	gs.US,ncbi.public,s3.us-east-1	SRX7869871	Illumina HiSeq 2500	PAIRED	cDNA	TRANSCRIPTOMIC	Oryza sativa	ILLUMINA	2020-03-08T00:00:00Z	hun14	SRP251967	hun14	Leaf		China	Asia	China	Plant				SAGC	tillering	SAGC		S17	well-watered																																																					hun14
4530	Oryza sativa	SRR11262928	RNA-Seq	202	5389231326	PRJNA609211	SAMN14306565	3788935693	SHANGHAI AGROBIOLOGICAL GENE CENTER	public	fastq,sra	gs,ncbi,s3	gs.US,ncbi.public,s3.us-east-1	SRX7869868	Illumina HiSeq 2500	PAIRED	cDNA	TRANSCRIPTOMIC	Oryza sativa	ILLUMINA	2020-03-08T00:00:00Z	D122	SRP251967	D122	Leaf		China	Asia	China	Plant				SAGC	tillering	SAGC		S14	well-watered																																																					D122
4530	Oryza sativa	SRR11262930	RNA-Seq	202	5292974286	PRJNA609211	SAMN14306563	3715005425	SHANGHAI AGROBIOLOGICAL GENE CENTER	public	fastq,sra	gs,ncbi,s3	gs.US,ncbi.public,s3.us-east-1	SRX7869866	Illumina HiSeq 2500	PAIRED	cDNA	TRANSCRIPTOMIC	Oryza sativa	ILLUMINA	2020-03-08T00:00:00Z	D128	SRP251967	D128	Leaf		China	Asia	China	Plant				SAGC	tillering	SAGC		S12	well-watered																																																					D128
4530	Oryza sativa	SRR11262932	RNA-Seq	202	5839538614	PRJNA609211	SAMN14306562	4121158706	SHANGHAI AGROBIOLOGICAL GENE CENTER	public	fastq,sra	gs,ncbi,s3	gs.US,ncbi.public,s3.us-east-1	SRX7869864	Illumina HiSeq 2500	PAIRED	cDNA	TRANSCRIPTOMIC	Oryza sativa	ILLUMINA	2020-03-08T00:00:00Z	D110	SRP251967	D110	Leaf		China	Asia	China	Plant				SAGC	tillering	SAGC		S12	well-watered																																																					D110
4530	Oryza sativa	SRR11262933	RNA-Seq	202	3872071340	PRJNA609211	SAMN14306561	2397329861	SHANGHAI AGROBIOLOGICAL GENE CENTER	public	fastq,sra	gs,ncbi,s3	gs.US,ncbi.public,s3.us-east-1	SRX7869863	Illumina HiSeq 2500	PAIRED	cDNA	TRANSCRIPTOMIC	Oryza sativa	ILLUMINA	2020-03-08T00:00:00Z	hun12	SRP251967	hun12	Leaf		China	Asia	China	Plant				SAGC	tillering	SAGC		S11	well-watered																																																					hun12
4530	Oryza sativa	SRR11262935	RNA-Seq	252	5176843812	PRJNA609211	SAMN14306559	1749334261	SHANGHAI AGROBIOLOGICAL GENE CENTER	public	fastq,sra	gs,ncbi,s3	gs.US,ncbi.public,s3.us-east-1	SRX7869861	Illumina HiSeq 2500	PAIRED	cDNA	TRANSCRIPTOMIC	Oryza sativa	ILLUMINA	2020-03-08T00:00:00Z	C157	SRP251967	C157	Leaf		China	Asia	China	Plant				SAGC	tillering	SAGC		S9	well-watered																																																					C157
4530	Oryza sativa	SRR11262937	RNA-Seq	252	4617022032	PRJNA609211	SAMN14306557	1552175177	SHANGHAI AGROBIOLOGICAL GENE CENTER	public	fastq,sra	gs,ncbi,s3	gs.US,ncbi.public,s3.us-east-1	SRX7869859	Illumina HiSeq 2500	PAIRED	cDNA	TRANSCRIPTOMIC	Oryza sativa	ILLUMINA	2020-03-08T00:00:00Z	C181	SRP251967	C181	Leaf		China	Asia	China	Plant				SAGC	tillering	SAGC		S6	well-watered																																																					C181
4530	Oryza sativa	SRR11262938	RNA-Seq	252	4776715188	PRJNA609211	SAMN14306556	1604180647	SHANGHAI AGROBIOLOGICAL GENE CENTER	public	fastq,sra	gs,ncbi,s3	gs.US,ncbi.public,s3.us-east-1	SRX7869858	Illumina HiSeq 2500	PAIRED	cDNA	TRANSCRIPTOMIC	Oryza sativa	ILLUMINA	2020-03-08T00:00:00Z	C136	SRP251967	C136	Leaf		China	Asia	China	Plant				SAGC	tillering	SAGC		S6	well-watered																																																					C136
4530	Oryza sativa	SRR11262940	RNA-Seq	202	5531173898	PRJNA609211	SAMN14306554	3895476637	SHANGHAI AGROBIOLOGICAL GENE CENTER	public	fastq,sra	gs,ncbi,s3	gs.US,ncbi.public,s3.us-east-1	SRX7869856	Illumina HiSeq 2500	PAIRED	cDNA	TRANSCRIPTOMIC	Oryza sativa	ILLUMINA	2020-03-08T00:00:00Z	C137	SRP251967	C137	Leaf		China	Asia	China	Plant				SAGC	tillering	SAGC		S31	well-watered																																																					C137
4530	Oryza sativa	SRR11262941	RNA-Seq	202	4576750562	PRJNA609211	SAMN14306463	2804338457	SHANGHAI AGROBIOLOGICAL GENE CENTER	public	fastq,sra	gs,ncbi,s3	gs.US,ncbi.public,s3.us-east-1	SRX7869855	Illumina HiSeq 2500	PAIRED	cDNA	TRANSCRIPTOMIC	Oryza sativa	ILLUMINA	2020-03-08T00:00:00Z	hun31	SRP251967	hun31	Leaf		China	Asia	China	Plant				SAGC	booting	SAGC		S11	drought																																																					hun31
4530	Oryza sativa	SRR11262942	RNA-Seq	202	6055868292	PRJNA609211	SAMN14306400	4323282463	SHANGHAI AGROBIOLOGICAL GENE CENTER	public	fastq,sra	gs,ncbi,s3	gs.US,ncbi.public,s3.us-east-1	SRX7869854	Illumina HiSeq 2500	PAIRED	cDNA	TRANSCRIPTOMIC	Oryza sativa	ILLUMINA	2020-03-08T00:00:00Z	C016	SRP251967	C016	Leaf		China	Asia	China	Plant				SAGC	tillering	SAGC		S18	drought																																																					C016
4530	Oryza sativa	SRR11262945	RNA-Seq	202	6128334782	PRJNA609211	SAMN14306460	4427814193	SHANGHAI AGROBIOLOGICAL GENE CENTER	public	fastq,sra	gs,ncbi,s3	gs.US,ncbi.public,s3.us-east-1	SRX7869851	Illumina HiSeq 2500	PAIRED	cDNA	TRANSCRIPTOMIC	Oryza sativa	ILLUMINA	2020-03-08T00:00:00Z	F006	SRP251967	F006	Leaf		China	Asia	China	Plant				SAGC	booting	SAGC		S9	drought																																																					F006
4530	Oryza sativa	SRR11262946	RNA-Seq	202	5248812844	PRJNA609211	SAMN14306459	3676719522	SHANGHAI AGROBIOLOGICAL GENE CENTER	public	fastq,sra	gs,ncbi,s3	gs.US,ncbi.public,s3.us-east-1	SRX7869850	Illumina HiSeq 2500	PAIRED	cDNA	TRANSCRIPTOMIC	Oryza sativa	ILLUMINA	2020-03-08T00:00:00Z	F086	SRP251967	F086	Leaf		China	Asia	China	Plant				SAGC	booting	SAGC		S6	drought																																																					F086
4530	Oryza sativa	SRR11262948	RNA-Seq	202	5042588418	PRJNA609211	SAMN14306457	3511185310	SHANGHAI AGROBIOLOGICAL GENE CENTER	public	fastq,sra	gs,ncbi,s3	gs.US,ncbi.public,s3.us-east-1	SRX7869848	Illumina HiSeq 2500	PAIRED	cDNA	TRANSCRIPTOMIC	Oryza sativa	ILLUMINA	2020-03-08T00:00:00Z	F014	SRP251967	F014	Leaf		China	Asia	China	Plant				SAGC	booting	SAGC		S6	drought																																																					F014
4530	Oryza sativa	SRR11262949	RNA-Seq	202	5449925054	PRJNA609211	SAMN14306456	3868287382	SHANGHAI AGROBIOLOGICAL GENE CENTER	public	fastq,sra	gs,ncbi,s3	gs.US,ncbi.public,s3.us-east-1	SRX7869847	Illumina HiSeq 2500	PAIRED	cDNA	TRANSCRIPTOMIC	Oryza sativa	ILLUMINA	2020-03-08T00:00:00Z	F074	SRP251967	F074	Leaf		China	Asia	China	Plant				SAGC	booting	SAGC		S31	drought																																																					F074
4530	Oryza sativa	SRR11262951	RNA-Seq	202	4873136476	PRJNA609211	SAMN14306454	3453688937	SHANGHAI AGROBIOLOGICAL GENE CENTER	public	fastq,sra	gs,ncbi,s3	gs.US,ncbi.public,s3.us-east-1	SRX7869845	Illumina HiSeq 2500	PAIRED	cDNA	TRANSCRIPTOMIC	Oryza sativa	ILLUMINA	2020-03-08T00:00:00Z	F017	SRP251967	F017	Leaf		China	Asia	China	Plant				SAGC	booting	SAGC		S31	drought																																																					F017
4530	Oryza sativa	SRR11262952	RNA-Seq	252	4586192100	PRJNA609211	SAMN14306453	1647112587	SHANGHAI AGROBIOLOGICAL GENE CENTER	public	fastq,sra	gs,ncbi,s3	gs.US,ncbi.public,s3.us-east-1	SRX7869844	Illumina HiSeq 2500	PAIRED	cDNA	TRANSCRIPTOMIC	Oryza sativa	ILLUMINA	2020-03-09T00:00:00Z	hun25	SRP251967	hun25	Leaf		China	Asia	China	Plant				SAGC	booting	SAGC		S3	drought																																																					hun25
4530	Oryza sativa	SRR11262953	RNA-Seq	252	4617852372	PRJNA609211	SAMN14306399	1660277387	SHANGHAI AGROBIOLOGICAL GENE CENTER	public	fastq,sra	gs,ncbi,s3	gs.US,ncbi.public,s3.us-east-1	SRX7869843	Illumina HiSeq 2500	PAIRED	cDNA	TRANSCRIPTOMIC	Oryza sativa	ILLUMINA	2020-03-08T00:00:00Z	hun3	SRP251967	hun3	Leaf		China	Asia	China	Plant				SAGC	tillering	SAGC		S17	drought																																																					hun3
4530	Oryza sativa	SRR11262955	RNA-Seq	202	4375999730	PRJNA609211	SAMN14306451	2668666329	SHANGHAI AGROBIOLOGICAL GENE CENTER	public	fastq,sra	gs,ncbi,s3	gs.US,ncbi.public,s3.us-east-1	SRX7869841	Illumina HiSeq 2500	PAIRED	cDNA	TRANSCRIPTOMIC	Oryza sativa	ILLUMINA	2020-03-08T00:00:00Z	hun29	SRP251967	hun29	Leaf		China	Asia	China	Plant				SAGC	booting	SAGC		S26	drought																																																					hun29
4530	Oryza sativa	SRR11262957	RNA-Seq	202	5688560380	PRJNA609211	SAMN14306449	3988434599	SHANGHAI AGROBIOLOGICAL GENE CENTER	public	fastq,sra	gs,ncbi,s3	gs.US,ncbi.public,s3.us-east-1	SRX7869839	Illumina HiSeq 2500	PAIRED	cDNA	TRANSCRIPTOMIC	Oryza sativa	ILLUMINA	2020-03-08T00:00:00Z	F002	SRP251967	F002	Leaf		China	Asia	China	Plant				SAGC	booting	SAGC		S24	drought																																																					F002
4530	Oryza sativa	SRR11262958	RNA-Seq	202	5967928400	PRJNA609211	SAMN14306448	4231818226	SHANGHAI AGROBIOLOGICAL GENE CENTER	public	fastq,sra	gs,ncbi,s3	gs.US,ncbi.public,s3.us-east-1	SRX7869838	Illumina HiSeq 2500	PAIRED	cDNA	TRANSCRIPTOMIC	Oryza sativa	ILLUMINA	2020-03-09T00:00:00Z	F047	SRP251967	F047	Leaf		China	Asia	China	Plant				SAGC	booting	SAGC		S18	drought																																																					F047
4530	Oryza sativa	SRR11262959	RNA-Seq	202	6125768776	PRJNA609211	SAMN14306447	4344108852	SHANGHAI AGROBIOLOGICAL GENE CENTER	public	fastq,sra	gs,ncbi,s3	gs.US,ncbi.public,s3.us-east-1	SRX7869837	Illumina HiSeq 2500	PAIRED	cDNA	TRANSCRIPTOMIC	Oryza sativa	ILLUMINA	2020-03-09T00:00:00Z	F016	SRP251967	F016	Leaf		China	Asia	China	Plant				SAGC	booting	SAGC		S18	drought																																																					F016
4530	Oryza sativa	SRR11262961	RNA-Seq	202	5329073706	PRJNA609211	SAMN14306445	3854494060	SHANGHAI AGROBIOLOGICAL GENE CENTER	public	fastq,sra	gs,ncbi,s3	gs.US,ncbi.public,s3.us-east-1	SRX7869835	Illumina HiSeq 2500	PAIRED	cDNA	TRANSCRIPTOMIC	Oryza sativa	ILLUMINA	2020-03-08T00:00:00Z	F081	SRP251967	F081	Leaf		China	Asia	China	Plant				SAGC	booting	SAGC		S14	drought																																																					F081
4530	Oryza sativa	SRR11262963	RNA-Seq	202	4845436216	PRJNA609211	SAMN14306443	3497402834	SHANGHAI AGROBIOLOGICAL GENE CENTER	public	fastq,sra	gs,ncbi,s3	gs.US,ncbi.public,s3.us-east-1	SRX7869833	Illumina HiSeq 2500	PAIRED	cDNA	TRANSCRIPTOMIC	Oryza sativa	ILLUMINA	2020-03-08T00:00:00Z	F026	SRP251967	F026	Leaf		China	Asia	China	Plant				SAGC	booting	SAGC		S14	drought																																																					F026
4530	Oryza sativa	SRR11262964	RNA-Seq	252	4142012364	PRJNA609211	SAMN14306398	1419581019	SHANGHAI AGROBIOLOGICAL GENE CENTER	public	fastq,sra	gs,ncbi,s3	gs.US,ncbi.public,s3.us-east-1	SRX7869832	Illumina HiSeq 2500	PAIRED	cDNA	TRANSCRIPTOMIC	Oryza sativa	ILLUMINA	2020-03-08T00:00:00Z	C081	SRP251967	C081	Leaf		China	Asia	China	Plant				SAGC	tillering	SAGC		S14	drought																																																					C081
4530	Oryza sativa	SRR11262966	RNA-Seq	202	4890519384	PRJNA609211	SAMN14306441	3483139350	SHANGHAI AGROBIOLOGICAL GENE CENTER	public	fastq,sra	gs,ncbi,s3	gs.US,ncbi.public,s3.us-east-1	SRX7869830	Illumina HiSeq 2500	PAIRED	cDNA	TRANSCRIPTOMIC	Oryza sativa	ILLUMINA	2020-03-08T00:00:00Z	F033	SRP251967	F033	Leaf		China	Asia	China	Plant				SAGC	booting	SAGC		S12	drought																																																					F033
4530	Oryza sativa	SRR11262968	RNA-Seq	202	4617620212	PRJNA609211	SAMN14306439	2827789436	SHANGHAI AGROBIOLOGICAL GENE CENTER	public	fastq,sra	gs,ncbi,s3	gs.US,ncbi.public,s3.us-east-1	SRX7869828	Illumina HiSeq 2500	PAIRED	cDNA	TRANSCRIPTOMIC	Oryza sativa	ILLUMINA	2020-03-08T00:00:00Z	hun21	SRP251967	hun21	Leaf		China	Asia	China	Plant				SAGC	booting	SAGC		S11	drought																																																					hun21
4530	Oryza sativa	SRR11262971	RNA-Seq	202	7022475056	PRJNA609211	SAMN14306436	4932602409	SHANGHAI AGROBIOLOGICAL GENE CENTER	public	fastq,sra	gs,ncbi,s3	gs.US,ncbi.public,s3.us-east-1	SRX7869825	Illumina HiSeq 2500	PAIRED	cDNA	TRANSCRIPTOMIC	Oryza sativa	ILLUMINA	2020-03-08T00:00:00Z	D006	SRP251967	D006	Leaf		China	Asia	China	Plant				SAGC	tillering	SAGC		S9	drought																																																					D006
4530	Oryza sativa	SRR11262972	RNA-Seq	202	6165451676	PRJNA609211	SAMN14306435	4367873445	SHANGHAI AGROBIOLOGICAL GENE CENTER	public	fastq,sra	gs,ncbi,s3	gs.US,ncbi.public,s3.us-east-1	SRX7869824	Illumina HiSeq 2500	PAIRED	cDNA	TRANSCRIPTOMIC	Oryza sativa	ILLUMINA	2020-03-08T00:00:00Z	D041	SRP251967	D041	Leaf		China	Asia	China	Plant				SAGC	tillering	SAGC		S6	drought																																																					D041
4530	Oryza sativa	SRR11262974	ncRNA-Seq	51	774769662	PRJNA609211	SAMN14329761	575385868	SHANGHAI AGROBIOLOGICAL GENE CENTER	public	fastq,sra	gs,ncbi,s3	gs.US,ncbi.public,s3.us-east-1	SRX7869821	NextSeq 500	SINGLE	cDNA	TRANSCRIPTOMIC	Oryza sativa	ILLUMINA	2020-03-08T00:00:00Z	XM017	SRP251967	XM017	Leaf		China	Asia	China	Plant				SAGC	tillering	SAGC			drought																																																					XM017
4530	Oryza sativa	SRR11262977	ncRNA-Seq	51	894045555	PRJNA609211	SAMN14329758	662596218	SHANGHAI AGROBIOLOGICAL GENE CENTER	public	fastq,sra	gs,ncbi,s3	gs.US,ncbi.public,s3.us-east-1	SRX7869818	NextSeq 500	SINGLE	cDNA	TRANSCRIPTOMIC	Oryza sativa	ILLUMINA	2020-03-08T00:00:00Z	XM014	SRP251967	XM014	Leaf		China	Asia	China	Plant				SAGC	tillering	SAGC			well-watered																																																					XM014
4530	Oryza sativa	SRR11262978	ncRNA-Seq	51	863053263	PRJNA609211	SAMN14329757	643604975	SHANGHAI AGROBIOLOGICAL GENE CENTER	public	fastq,sra	gs,ncbi,s3	gs.US,ncbi.public,s3.us-east-1	SRX7869817	NextSeq 500	SINGLE	cDNA	TRANSCRIPTOMIC	Oryza sativa	ILLUMINA	2020-03-08T00:00:00Z	XM013	SRP251967	XM013	Leaf		China	Asia	China	Plant				SAGC	tillering	SAGC			drought																																																					XM013
4530	Oryza sativa	SRR11262981	RNA-Seq	202	5270548852	PRJNA609211	SAMN14306420	3707546316	SHANGHAI AGROBIOLOGICAL GENE CENTER	public	fastq,sra	gs,ncbi,s3	gs.US,ncbi.public,s3.us-east-1	SRX7869814	Illumina HiSeq 2500	PAIRED	cDNA	TRANSCRIPTOMIC	Oryza sativa	ILLUMINA	2020-03-08T00:00:00Z	D048	SRP251967	D048	Leaf		China	Asia	China	Plant				SAGC	tillering	SAGC		S14	drought																																																					D048
4530	Oryza sativa	SRR11262983	ncRNA-Seq	51	1000988322	PRJNA609211	SAMN14329753	731705896	SHANGHAI AGROBIOLOGICAL GENE CENTER	public	fastq,sra	gs,ncbi,s3	gs.US,ncbi.public,s3.us-east-1	SRX7869812	NextSeq 500	SINGLE	cDNA	TRANSCRIPTOMIC	Oryza sativa	ILLUMINA	2020-03-08T00:00:00Z	XM007	SRP251967	XM007	Leaf		China	Asia	China	Plant				SAGC	tillering	SAGC			drought																																																					XM007
4530	Oryza sativa	SRR11262984	RNA-Seq	202	4264534110	PRJNA609211	SAMN14306660	2911347291	SHANGHAI AGROBIOLOGICAL GENE CENTER	public	fastq,sra	gs,ncbi,s3	gs.US,ncbi.public,s3.us-east-1	SRX7869811	Illumina HiSeq 2500	PAIRED	cDNA	TRANSCRIPTOMIC	Oryza sativa	ILLUMINA	2020-03-08T00:00:00Z	I163	SRP251967	I163	Leaf		China	Asia	China	Plant				SAGC	heading	SAGC		S9	well-watered																																																					I163
4530	Oryza sativa	SRR11262987	RNA-Seq	202	4584232642	PRJNA609211	SAMN14306657	3109585373	SHANGHAI AGROBIOLOGICAL GENE CENTER	public	fastq,sra	gs,ncbi,s3	gs.US,ncbi.public,s3.us-east-1	SRX7869808	Illumina HiSeq 2500	PAIRED	cDNA	TRANSCRIPTOMIC	Oryza sativa	ILLUMINA	2020-03-08T00:00:00Z	I181	SRP251967	I181	Leaf		China	Asia	China	Plant				SAGC	heading	SAGC		S6	well-watered																																																					I181
4530	Oryza sativa	SRR11262989	RNA-Seq	202	5868279174	PRJNA609211	SAMN14306655	4198266696	SHANGHAI AGROBIOLOGICAL GENE CENTER	public	fastq,sra	gs,ncbi,s3	gs.US,ncbi.public,s3.us-east-1	SRX7869806	Illumina HiSeq 2500	PAIRED	cDNA	TRANSCRIPTOMIC	Oryza sativa	ILLUMINA	2020-03-08T00:00:00Z	I169	SRP251967	I169	Leaf		China	Asia	China	Plant				SAGC	heading	SAGC		S31	well-watered																																																					I169
4530	Oryza sativa	SRR11262990	RNA-Seq	202	5018360942	PRJNA609211	SAMN14306654	3590674279	SHANGHAI AGROBIOLOGICAL GENE CENTER	public	fastq,sra	gs,ncbi,s3	gs.US,ncbi.public,s3.us-east-1	SRX7869805	Illumina HiSeq 2500	PAIRED	cDNA	TRANSCRIPTOMIC	Oryza sativa	ILLUMINA	2020-03-08T00:00:00Z	I137	SRP251967	I137	Leaf		China	Asia	China	Plant				SAGC	heading	SAGC		S31	well-watered																																																					I137
4530	Oryza sativa	SRR11262994	RNA-Seq	202	3585038430	PRJNA609211	SAMN14306651	2188374268	SHANGHAI AGROBIOLOGICAL GENE CENTER	public	fastq,sra	gs,ncbi,s3	gs.US,ncbi.public,s3.us-east-1	SRX7869801	Illumina HiSeq 2500	PAIRED	cDNA	TRANSCRIPTOMIC	Oryza sativa	ILLUMINA	2020-03-08T00:00:00Z	hun48	SRP251967	hun48	Leaf		China	Asia	China	Plant				SAGC	heading	SAGC		S28	well-watered																																																					hun48
4530	Oryza sativa	SRR11262995	RNA-Seq	202	3869735412	PRJNA609211	SAMN14306650	2361373226	SHANGHAI AGROBIOLOGICAL GENE CENTER	public	fastq,sra	gs,ncbi,s3	gs.US,ncbi.public,s3.us-east-1	SRX7869800	Illumina HiSeq 2500	PAIRED	cDNA	TRANSCRIPTOMIC	Oryza sativa	ILLUMINA	2020-03-08T00:00:00Z	hun50	SRP251967	hun50	Leaf		China	Asia	China	Plant				SAGC	heading	SAGC		S26	well-watered																																																					hun50
4530	Oryza sativa	SRR11262997	RNA-Seq	202	4583464638	PRJNA609211	SAMN14306648	3116580633	SHANGHAI AGROBIOLOGICAL GENE CENTER	public	fastq,sra	gs,ncbi,s3	gs.US,ncbi.public,s3.us-east-1	SRX7869798	Illumina HiSeq 2500	PAIRED	cDNA	TRANSCRIPTOMIC	Oryza sativa	ILLUMINA	2020-03-08T00:00:00Z	I146	SRP251967	I146	Leaf		China	Asia	China	Plant				SAGC	heading	SAGC		S24	well-watered																																																					I146
4530	Oryza sativa	SRR11263001	RNA-Seq	202	5665302706	PRJNA609211	SAMN14306644	4047721698	SHANGHAI AGROBIOLOGICAL GENE CENTER	public	fastq,sra	gs,ncbi,s3	gs.US,ncbi.public,s3.us-east-1	SRX7869794	Illumina HiSeq 2500	PAIRED	cDNA	TRANSCRIPTOMIC	Oryza sativa	ILLUMINA	2020-03-08T00:00:00Z	I111	SRP251967	I111	Leaf		China	Asia	China	Plant				SAGC	heading	SAGC		S18	well-watered																																																					I111
4530	Oryza sativa	SRR11263003	RNA-Seq	202	5034070684	PRJNA609211	SAMN14306418	3559075276	SHANGHAI AGROBIOLOGICAL GENE CENTER	public	fastq,sra	gs,ncbi,s3	gs.US,ncbi.public,s3.us-east-1	SRX7869792	Illumina HiSeq 2500	PAIRED	cDNA	TRANSCRIPTOMIC	Oryza sativa	ILLUMINA	2020-03-08T00:00:00Z	D077	SRP251967	D077	Leaf		China	Asia	China	Plant				SAGC	tillering	SAGC		S12	drought																																																					D077
4530	Oryza sativa	SRR11263004	RNA-Seq	202	5754723258	PRJNA609211	SAMN14306642	3952039366	SHANGHAI AGROBIOLOGICAL GENE CENTER	public	fastq,sra	gs,ncbi,s3	gs.US,ncbi.public,s3.us-east-1	SRX7869791	Illumina HiSeq 2500	PAIRED	cDNA	TRANSCRIPTOMIC	Oryza sativa	ILLUMINA	2020-03-08T00:00:00Z	I176	SRP251967	I176	Leaf		China	Asia	China	Plant				SAGC	heading	SAGC		S14	well-watered																																																					I176
4530	Oryza sativa	SRR11263005	RNA-Seq	202	5248067868	PRJNA609211	SAMN14306641	3583201988	SHANGHAI AGROBIOLOGICAL GENE CENTER	public	fastq,sra	gs,ncbi,s3	gs.US,ncbi.public,s3.us-east-1	SRX7869790	Illumina HiSeq 2500	PAIRED	cDNA	TRANSCRIPTOMIC	Oryza sativa	ILLUMINA	2020-03-08T00:00:00Z	I143	SRP251967	I143	Leaf		China	Asia	China	Plant				SAGC	heading	SAGC		S14	well-watered																																																					I143
4530	Oryza sativa	SRR11263006	RNA-Seq	202	5405353754	PRJNA609211	SAMN14306553	3861208752	SHANGHAI AGROBIOLOGICAL GENE CENTER	public	fastq,sra	gs,ncbi,s3	gs.US,ncbi.public,s3.us-east-1	SRX7869789	Illumina HiSeq 2500	PAIRED	cDNA	TRANSCRIPTOMIC	Oryza sativa	ILLUMINA	2020-03-08T00:00:00Z	C112	SRP251967	C112	Leaf		China	Asia	China	Plant				SAGC	tillering	SAGC		S31	well-watered																																																					C112
4530	Oryza sativa	SRR11263008	RNA-Seq	252	7427602476	PRJNA609211	SAMN14306552	2703058345	SHANGHAI AGROBIOLOGICAL GENE CENTER	public	fastq,sra	gs,ncbi,s3	gs.US,ncbi.public,s3.us-east-1	SRX7869787	Illumina HiSeq 2500	PAIRED	cDNA	TRANSCRIPTOMIC	Oryza sativa	ILLUMINA	2020-03-09T00:00:00Z	hun6	SRP251967	hun6	Leaf		China	Asia	China	Plant				SAGC	tillering	SAGC		S3	well-watered																																																					hun6
4530	Oryza sativa	SRR11263010	RNA-Seq	252	6733889568	PRJNA609211	SAMN14306550	2451895311	SHANGHAI AGROBIOLOGICAL GENE CENTER	public	fastq,sra	gs,ncbi,s3	gs.US,ncbi.public,s3.us-east-1	SRX7869785	Illumina HiSeq 2500	PAIRED	cDNA	TRANSCRIPTOMIC	Oryza sativa	ILLUMINA	2020-03-08T00:00:00Z	hun10	SRP251967	hun10	Leaf		China	Asia	China	Plant				SAGC	tillering	SAGC		S26	well-watered																																																					hun10
4530	Oryza sativa	SRR11263011	RNA-Seq	252	4528202868	PRJNA609211	SAMN14306549	1519599198	SHANGHAI AGROBIOLOGICAL GENE CENTER	public	fastq,sra	gs,ncbi,s3	gs.US,ncbi.public,s3.us-east-1	SRX7869784	Illumina HiSeq 2500	PAIRED	cDNA	TRANSCRIPTOMIC	Oryza sativa	ILLUMINA	2020-03-08T00:00:00Z	C146	SRP251967	C146	Leaf		China	Asia	China	Plant				SAGC	tillering	SAGC		S24	well-watered																																																					C146
4530	Oryza sativa	SRR11263012	RNA-Seq	252	4721765832	PRJNA609211	SAMN14306548	1583671087	SHANGHAI AGROBIOLOGICAL GENE CENTER	public	fastq,sra	gs,ncbi,s3	gs.US,ncbi.public,s3.us-east-1	SRX7869783	Illumina HiSeq 2500	PAIRED	cDNA	TRANSCRIPTOMIC	Oryza sativa	ILLUMINA	2020-03-08T00:00:00Z	C097	SRP251967	C097	Leaf		China	Asia	China	Plant				SAGC	tillering	SAGC		S24	well-watered																																																					C097
4530	Oryza sativa	SRR11263013	RNA-Seq	202	6939505374	PRJNA609211	SAMN14306547	4869824670	SHANGHAI AGROBIOLOGICAL GENE CENTER	public	fastq,sra	gs,ncbi,s3	gs.US,ncbi.public,s3.us-east-1	SRX7869782	Illumina HiSeq 2500	PAIRED	cDNA	TRANSCRIPTOMIC	Oryza sativa	ILLUMINA	2020-03-08T00:00:00Z	C185	SRP251967	C185	Leaf		China	Asia	China	Plant				SAGC	tillering	SAGC		S18	well-watered																																																					C185
4530	Oryza sativa	SRR11263014	RNA-Seq	202	5399698158	PRJNA609211	SAMN14306546	3809718180	SHANGHAI AGROBIOLOGICAL GENE CENTER	public	fastq,sra	gs,ncbi,s3	gs.US,ncbi.public,s3.us-east-1	SRX7869781	Illumina HiSeq 2500	PAIRED	cDNA	TRANSCRIPTOMIC	Oryza sativa	ILLUMINA	2020-03-08T00:00:00Z	C142	SRP251967	C142	Leaf		China	Asia	China	Plant				SAGC	tillering	SAGC		S18	well-watered																																																					C142
4530	Oryza sativa	SRR11263015	RNA-Seq	202	6342588910	PRJNA609211	SAMN14306545	4461297065	SHANGHAI AGROBIOLOGICAL GENE CENTER	public	fastq,sra	gs,ncbi,s3	gs.US,ncbi.public,s3.us-east-1	SRX7869780	Illumina HiSeq 2500	PAIRED	cDNA	TRANSCRIPTOMIC	Oryza sativa	ILLUMINA	2020-03-08T00:00:00Z	C111	SRP251967	C111	Leaf		China	Asia	China	Plant				SAGC	tillering	SAGC		S18	well-watered																																																					C111
4530	Oryza sativa	SRR11263016	RNA-Seq	252	3979552500	PRJNA609211	SAMN14306544	1445596259	SHANGHAI AGROBIOLOGICAL GENE CENTER	public	fastq,sra	gs,ncbi,s3	gs.US,ncbi.public,s3.us-east-1	SRX7869779	Illumina HiSeq 2500	PAIRED	cDNA	TRANSCRIPTOMIC	Oryza sativa	ILLUMINA	2020-03-08T00:00:00Z	hun4	SRP251967	hun4	Leaf		China	Asia	China	Plant				SAGC	tillering	SAGC		S17	well-watered																																																					hun4
4530	Oryza sativa	SRR11263019	RNA-Seq	252	5835526200	PRJNA609211	SAMN14306542	1994785984	SHANGHAI AGROBIOLOGICAL GENE CENTER	public	fastq,sra	gs,ncbi,s3	gs.US,ncbi.public,s3.us-east-1	SRX7869776	Illumina HiSeq 2500	PAIRED	cDNA	TRANSCRIPTOMIC	Oryza sativa	ILLUMINA	2020-03-08T00:00:00Z	C143	SRP251967	C143	Leaf		China	Asia	China	Plant				SAGC	tillering	SAGC		S14	well-watered																																																					C143
4530	Oryza sativa	SRR11263021	RNA-Seq	252	5406650424	PRJNA609211	SAMN14306540	1823424891	SHANGHAI AGROBIOLOGICAL GENE CENTER	public	fastq,sra	gs,ncbi,s3	gs.US,ncbi.public,s3.us-east-1	SRX7869774	Illumina HiSeq 2500	PAIRED	cDNA	TRANSCRIPTOMIC	Oryza sativa	ILLUMINA	2020-03-08T00:00:00Z	C172	SRP251967	C172	Leaf		China	Asia	China	Plant				SAGC	tillering	SAGC		S12	well-watered																																																					C172
4530	Oryza sativa	SRR11263022	RNA-Seq	252	4318847568	PRJNA609211	SAMN14306539	1521308441	SHANGHAI AGROBIOLOGICAL GENE CENTER	public	fastq,sra	gs,ncbi,s3	gs.US,ncbi.public,s3.us-east-1	SRX7869773	Illumina HiSeq 2500	PAIRED	cDNA	TRANSCRIPTOMIC	Oryza sativa	ILLUMINA	2020-03-08T00:00:00Z	C128	SRP251967	C128	Leaf		China	Asia	China	Plant				SAGC	tillering	SAGC		S12	well-watered																																																					C128
4530	Oryza sativa	SRR11263024	RNA-Seq	252	4773381732	PRJNA609211	SAMN14306537	1719202997	SHANGHAI AGROBIOLOGICAL GENE CENTER	public	fastq,sra	gs,ncbi,s3	gs.US,ncbi.public,s3.us-east-1	SRX7869771	Illumina HiSeq 2500	PAIRED	cDNA	TRANSCRIPTOMIC	Oryza sativa	ILLUMINA	2020-03-08T00:00:00Z	hun2	SRP251967	hun2	Leaf		China	Asia	China	Plant				SAGC	tillering	SAGC		S11	well-watered																																																					hun2
4530	Oryza sativa	SRR11263026	RNA-Seq	252	5828932116	PRJNA609211	SAMN14306535	2068352635	SHANGHAI AGROBIOLOGICAL GENE CENTER	public	fastq,sra	gs,ncbi,s3	gs.US,ncbi.public,s3.us-east-1	SRX7869769	Illumina HiSeq 2500	PAIRED	cDNA	TRANSCRIPTOMIC	Oryza sativa	ILLUMINA	2020-03-08T00:00:00Z	J062	SRP251967	J062	Leaf		China	Asia	China	Plant				SAGC	heading	SAGC		S9	Rocovery																																																					J062
4530	Oryza sativa	SRR11263029	RNA-Seq	202	5809599184	PRJNA609211	SAMN14306407	4110284183	SHANGHAI AGROBIOLOGICAL GENE CENTER	public	fastq,sra	gs,ncbi,s3	gs.US,ncbi.public,s3.us-east-1	SRX7869766	Illumina HiSeq 2500	PAIRED	cDNA	TRANSCRIPTOMIC	Oryza sativa	ILLUMINA	2020-03-08T00:00:00Z	C017	SRP251967	C017	Leaf		China	Asia	China	Plant				SAGC	tillering	SAGC		S31	drought																																																					C017
4530	Oryza sativa	SRR11263030	RNA-Seq	252	5632376904	PRJNA609211	SAMN14306532	2042480063	SHANGHAI AGROBIOLOGICAL GENE CENTER	public	fastq,sra	gs,ncbi,s3	gs.US,ncbi.public,s3.us-east-1	SRX7869765	Illumina HiSeq 2500	PAIRED	cDNA	TRANSCRIPTOMIC	Oryza sativa	ILLUMINA	2020-03-08T00:00:00Z	J041	SRP251967	J041	Leaf		China	Asia	China	Plant				SAGC	heading	SAGC		S6	Rocovery																																																					J041
4530	Oryza sativa	SRR11263031	RNA-Seq	252	6002106264	PRJNA609211	SAMN14306531	2129149559	SHANGHAI AGROBIOLOGICAL GENE CENTER	public	fastq,sra	gs,ncbi,s3	gs.US,ncbi.public,s3.us-east-1	SRX7869764	Illumina HiSeq 2500	PAIRED	cDNA	TRANSCRIPTOMIC	Oryza sativa	ILLUMINA	2020-03-08T00:00:00Z	J014	SRP251967	J014	Leaf		China	Asia	China	Plant				SAGC	heading	SAGC		S6	Rocovery																																																					J014
4530	Oryza sativa	SRR11263032	RNA-Seq	202	5393791072	PRJNA609211	SAMN14306530	3694322345	SHANGHAI AGROBIOLOGICAL GENE CENTER	public	fastq,sra	gs,ncbi,s3	gs.US,ncbi.public,s3.us-east-1	SRX7869763	Illumina HiSeq 2500	PAIRED	cDNA	TRANSCRIPTOMIC	Oryza sativa	ILLUMINA	2020-03-08T00:00:00Z	J074	SRP251967	J074	Leaf		China	Asia	China	Plant				SAGC	heading	SAGC		S31	Rocovery																																																					J074
4530	Oryza sativa	SRR11263033	RNA-Seq	202	4547005052	PRJNA609211	SAMN14306529	3113046269	SHANGHAI AGROBIOLOGICAL GENE CENTER	public	fastq,sra	gs,ncbi,s3	gs.US,ncbi.public,s3.us-east-1	SRX7869762	Illumina HiSeq 2500	PAIRED	cDNA	TRANSCRIPTOMIC	Oryza sativa	ILLUMINA	2020-03-08T00:00:00Z	J042	SRP251967	J042	Leaf		China	Asia	China	Plant				SAGC	heading	SAGC		S31	Rocovery																																																					J042
4530	Oryza sativa	SRR11263037	RNA-Seq	202	3902579602	PRJNA609211	SAMN14306525	2443555152	SHANGHAI AGROBIOLOGICAL GENE CENTER	public	fastq,sra	gs,ncbi,s3	gs.US,ncbi.public,s3.us-east-1	SRX7869758	Illumina HiSeq 2500	PAIRED	cDNA	TRANSCRIPTOMIC	Oryza sativa	ILLUMINA	2020-03-08T00:00:00Z	hun55	SRP251967	hun55	Leaf		China	Asia	China	Plant				SAGC	heading	SAGC		S26	Rocovery																																																					hun55
4530	Oryza sativa	SRR11263038	RNA-Seq	202	5811871078	PRJNA609211	SAMN14306434	4133164844	SHANGHAI AGROBIOLOGICAL GENE CENTER	public	fastq,sra	gs,ncbi,s3	gs.US,ncbi.public,s3.us-east-1	SRX7869757	Illumina HiSeq 2500	PAIRED	cDNA	TRANSCRIPTOMIC	Oryza sativa	ILLUMINA	2020-03-08T00:00:00Z	D014	SRP251967	D014	Leaf		China	Asia	China	Plant				SAGC	tillering	SAGC		S6	drought																																																					D014
4530	Oryza sativa	SRR11263039	RNA-Seq	252	5110519680	PRJNA609211	SAMN14306524	1813321531	SHANGHAI AGROBIOLOGICAL GENE CENTER	public	fastq,sra	gs,ncbi,s3	gs.US,ncbi.public,s3.us-east-1	SRX7869690	Illumina HiSeq 2500	PAIRED	cDNA	TRANSCRIPTOMIC	Oryza sativa	ILLUMINA	2020-03-08T00:00:00Z	J085	SRP251967	J085	Leaf		China	Asia	China	Plant				SAGC	heading	SAGC		S24	Rocovery																																																					J085
4530	Oryza sativa	SRR11263040	RNA-Seq	252	5752007100	PRJNA609211	SAMN14306433	1962295579	SHANGHAI AGROBIOLOGICAL GENE CENTER	public	fastq,sra	gs,ncbi,s3	gs.US,ncbi.public,s3.us-east-1	SRX7869756	Illumina HiSeq 2500	PAIRED	cDNA	TRANSCRIPTOMIC	Oryza sativa	ILLUMINA	2020-03-08T00:00:00Z	D042	SRP251967	D042	Leaf		China	Asia	China	Plant				SAGC	tillering	SAGC		S31	drought																																																					D042
4530	Oryza sativa	SRR11263041	RNA-Seq	252	3825984960	PRJNA609211	SAMN14306397	1293268783	SHANGHAI AGROBIOLOGICAL GENE CENTER	public	fastq,sra	gs,ncbi,s3	gs.US,ncbi.public,s3.us-east-1	SRX7869755	Illumina HiSeq 2500	PAIRED	cDNA	TRANSCRIPTOMIC	Oryza sativa	ILLUMINA	2020-03-08T00:00:00Z	C048	SRP251967	C048	Leaf		China	Asia	China	Plant				SAGC	tillering	SAGC		S14	drought																																																					C048
4530	Oryza sativa	SRR11263042	RNA-Seq	252	5181564276	PRJNA609211	SAMN14306432	1770662317	SHANGHAI AGROBIOLOGICAL GENE CENTER	public	fastq,sra	gs,ncbi,s3	gs.US,ncbi.public,s3.us-east-1	SRX7869754	Illumina HiSeq 2500	PAIRED	cDNA	TRANSCRIPTOMIC	Oryza sativa	ILLUMINA	2020-03-08T00:00:00Z	D017	SRP251967	D017	Leaf		China	Asia	China	Plant				SAGC	tillering	SAGC		S31	drought																																																					D017
4530	Oryza sativa	SRR11263043	RNA-Seq	252	5029625160	PRJNA609211	SAMN14306431	1816829753	SHANGHAI AGROBIOLOGICAL GENE CENTER	public	fastq,sra	gs,ncbi,s3	gs.US,ncbi.public,s3.us-east-1	SRX7869753	Illumina HiSeq 2500	PAIRED	cDNA	TRANSCRIPTOMIC	Oryza sativa	ILLUMINA	2020-03-09T00:00:00Z	hun15	SRP251967	hun15	Leaf		China	Asia	China	Plant				SAGC	tillering	SAGC		S3	drought																																																					hun15
4530	Oryza sativa	SRR11263045	RNA-Seq	202	4408358110	PRJNA609211	SAMN14306429	2731243527	SHANGHAI AGROBIOLOGICAL GENE CENTER	public	fastq,sra	gs,ncbi,s3	gs.US,ncbi.public,s3.us-east-1	SRX7869751	Illumina HiSeq 2500	PAIRED	cDNA	TRANSCRIPTOMIC	Oryza sativa	ILLUMINA	2020-03-08T00:00:00Z	hun19	SRP251967	hun19	Leaf		China	Asia	China	Plant				SAGC	tillering	SAGC		S26	drought																																																					hun19
4530	Oryza sativa	SRR11263047	RNA-Seq	202	5927964720	PRJNA609211	SAMN14306427	4200743993	SHANGHAI AGROBIOLOGICAL GENE CENTER	public	fastq,sra	gs,ncbi,s3	gs.US,ncbi.public,s3.us-east-1	SRX7869749	Illumina HiSeq 2500	PAIRED	cDNA	TRANSCRIPTOMIC	Oryza sativa	ILLUMINA	2020-03-08T00:00:00Z	D051	SRP251967	D051	Leaf		China	Asia	China	Plant				SAGC	tillering	SAGC		S24	drought																																																					D051
4530	Oryza sativa	SRR11263050	ncRNA-Seq	48	697468512	PRJNA609211	SAMN14329816	501312104	SHANGHAI AGROBIOLOGICAL GENE CENTER	public	fastq,sra	gs,ncbi,s3	gs.US,ncbi.public,s3.us-east-1	SRX7869746	NextSeq 500	SINGLE	cDNA	TRANSCRIPTOMIC	Oryza sativa	ILLUMINA	2020-03-08T00:00:00Z	XM091	SRP251967	XM091	Leaf		China	Asia	China	Plant				SAGC	heading	SAGC			recovery from drought																																																					XM091
4530	Oryza sativa	SRR11263052	RNA-Seq	202	5240241580	PRJNA609211	SAMN14306426	3720869431	SHANGHAI AGROBIOLOGICAL GENE CENTER	public	fastq,sra	gs,ncbi,s3	gs.US,ncbi.public,s3.us-east-1	SRX7869744	Illumina HiSeq 2500	PAIRED	cDNA	TRANSCRIPTOMIC	Oryza sativa	ILLUMINA	2020-03-08T00:00:00Z	D002	SRP251967	D002	Leaf		China	Asia	China	Plant				SAGC	tillering	SAGC		S24	drought																																																					D002
4530	Oryza sativa	SRR11263054	ncRNA-Seq	48	754321344	PRJNA609211	SAMN14329813	546933753	SHANGHAI AGROBIOLOGICAL GENE CENTER	public	fastq,sra	gs,ncbi,s3	gs.US,ncbi.public,s3.us-east-1	SRX7869742	NextSeq 500	SINGLE	cDNA	TRANSCRIPTOMIC	Oryza sativa	ILLUMINA	2020-03-08T00:00:00Z	XM087	SRP251967	XM087	Leaf		China	Asia	China	Plant				SAGC	heading	SAGC			recovery from drought																																																					XM087
4530	Oryza sativa	SRR11263055	ncRNA-Seq	48	841913232	PRJNA609211	SAMN14329812	607519399	SHANGHAI AGROBIOLOGICAL GENE CENTER	public	fastq,sra	gs,ncbi,s3	gs.US,ncbi.public,s3.us-east-1	SRX7869741	NextSeq 500	SINGLE	cDNA	TRANSCRIPTOMIC	Oryza sativa	ILLUMINA	2020-03-08T00:00:00Z	XM086	SRP251967	XM086	Leaf		China	Asia	China	Plant				SAGC	heading	SAGC			well-watered																																																					XM086
4530	Oryza sativa	SRR11263057	ncRNA-Seq	48	479164944	PRJNA609211	SAMN14329810	347415470	SHANGHAI AGROBIOLOGICAL GENE CENTER	public	fastq,sra	gs,ncbi,s3	gs.US,ncbi.public,s3.us-east-1	SRX7869739	NextSeq 500	SINGLE	cDNA	TRANSCRIPTOMIC	Oryza sativa	ILLUMINA	2020-03-08T00:00:00Z	XM082	SRP251967	XM082	Leaf		China	Asia	China	Plant				SAGC	heading	SAGC			well-watered																																																					XM082
4530	Oryza sativa	SRR11263058	ncRNA-Seq	48	821356368	PRJNA609211	SAMN14329809	590364759	SHANGHAI AGROBIOLOGICAL GENE CENTER	public	fastq,sra	gs,ncbi,s3	gs.US,ncbi.public,s3.us-east-1	SRX7869738	NextSeq 500	SINGLE	cDNA	TRANSCRIPTOMIC	Oryza sativa	ILLUMINA	2020-03-08T00:00:00Z	XM081	SRP251967	XM081	Leaf		China	Asia	China	Plant				SAGC	heading	SAGC			drought																																																					XM081
4530	Oryza sativa	SRR11263060	ncRNA-Seq	48	824156736	PRJNA609211	SAMN14329807	547617196	SHANGHAI AGROBIOLOGICAL GENE CENTER	public	fastq,sra	gs,ncbi,s3	gs.US,ncbi.public,s3.us-east-1	SRX7869736	NextSeq 500	SINGLE	cDNA	TRANSCRIPTOMIC	Oryza sativa	ILLUMINA	2020-03-08T00:00:00Z	XM079	SRP251967	XM079	Leaf		China	Asia	China	Plant				SAGC	heading	SAGC			drought																																																					XM079
4530	Oryza sativa	SRR11263062	ncRNA-Seq	48	789428736	PRJNA609211	SAMN14329805	563821820	SHANGHAI AGROBIOLOGICAL GENE CENTER	public	fastq,sra	gs,ncbi,s3	gs.US,ncbi.public,s3.us-east-1	SRX7869734	NextSeq 500	SINGLE	cDNA	TRANSCRIPTOMIC	Oryza sativa	ILLUMINA	2020-03-08T00:00:00Z	XM077	SRP251967	XM077	Leaf		China	Asia	China	Plant				SAGC	heading	SAGC			drought																																																					XM077
4530	Oryza sativa	SRR11263065	ncRNA-Seq	48	702364896	PRJNA609211	SAMN14329803	473522339	SHANGHAI AGROBIOLOGICAL GENE CENTER	public	fastq,sra	gs,ncbi,s3	gs.US,ncbi.public,s3.us-east-1	SRX7869731	NextSeq 500	SINGLE	cDNA	TRANSCRIPTOMIC	Oryza sativa	ILLUMINA	2020-03-08T00:00:00Z	XM075	SRP251967	XM075	Leaf		China	Asia	China	Plant				SAGC	heading	SAGC			drought																																																					XM075
4530	Oryza sativa	SRR11263066	ncRNA-Seq	48	721958880	PRJNA609211	SAMN14329802	528225819	SHANGHAI AGROBIOLOGICAL GENE CENTER	public	fastq,sra	gs,ncbi,s3	gs.US,ncbi.public,s3.us-east-1	SRX7869730	NextSeq 500	SINGLE	cDNA	TRANSCRIPTOMIC	Oryza sativa	ILLUMINA	2020-03-08T00:00:00Z	XM072	SRP251967	XM072	Leaf		China	Asia	China	Plant				SAGC	heading	SAGC			well-watered																																																					XM072
4530	Oryza sativa	SRR11263067	ncRNA-Seq	48	768260160	PRJNA609211	SAMN14329801	563909752	SHANGHAI AGROBIOLOGICAL GENE CENTER	public	fastq,sra	gs,ncbi,s3	gs.US,ncbi.public,s3.us-east-1	SRX7869729	NextSeq 500	SINGLE	cDNA	TRANSCRIPTOMIC	Oryza sativa	ILLUMINA	2020-03-08T00:00:00Z	XM071	SRP251967	XM071	Leaf		China	Asia	China	Plant				SAGC	heading	SAGC			drought																																																					XM071
4530	Oryza sativa	SRR11263073	ncRNA-Seq	48	808195728	PRJNA609211	SAMN14329795	580651117	SHANGHAI AGROBIOLOGICAL GENE CENTER	public	fastq,sra	gs,ncbi,s3	gs.US,ncbi.public,s3.us-east-1	SRX7869723	NextSeq 500	SINGLE	cDNA	TRANSCRIPTOMIC	Oryza sativa	ILLUMINA	2020-03-08T00:00:00Z	XM063	SRP251967	XM063	Leaf		China	Asia	China	Plant				SAGC	booting	SAGC			drought																																																					XM063
4530	Oryza sativa	SRR11263076	RNA-Seq	202	4931333282	PRJNA609211	SAMN14306639	3371387830	SHANGHAI AGROBIOLOGICAL GENE CENTER	public	fastq,sra	gs,ncbi,s3	gs.US,ncbi.public,s3.us-east-1	SRX7869721	Illumina HiSeq 2500	PAIRED	cDNA	TRANSCRIPTOMIC	Oryza sativa	ILLUMINA	2020-03-08T00:00:00Z	I172	SRP251967	I172	Leaf		China	Asia	China	Plant				SAGC	heading	SAGC		S12	well-watered																																																					I172
4530	Oryza sativa	SRR11263078	RNA-Seq	202	4790994186	PRJNA609211	SAMN14306637	3272761185	SHANGHAI AGROBIOLOGICAL GENE CENTER	public	fastq,sra	gs,ncbi,s3	gs.US,ncbi.public,s3.us-east-1	SRX7869719	Illumina HiSeq 2500	PAIRED	cDNA	TRANSCRIPTOMIC	Oryza sativa	ILLUMINA	2020-03-08T00:00:00Z	I110	SRP251967	I110	Leaf		China	Asia	China	Plant				SAGC	heading	SAGC		S12	well-watered																																																					I110
4530	Oryza sativa	SRR11263080	RNA-Seq	202	4855030812	PRJNA609211	SAMN14306635	3446894813	SHANGHAI AGROBIOLOGICAL GENE CENTER	public	fastq,sra	gs,ncbi,s3	gs.US,ncbi.public,s3.us-east-1	SRX7869717	Illumina HiSeq 2500	PAIRED	cDNA	TRANSCRIPTOMIC	Oryza sativa	ILLUMINA	2020-03-08T00:00:00Z	H163	SRP251967	H163	Leaf		China	Asia	China	Plant				SAGC	booting	SAGC		S9	well-watered																																																					H163
4530	Oryza sativa	SRR11263081	RNA-Seq	202	4938010392	PRJNA609211	SAMN14306634	3504183464	SHANGHAI AGROBIOLOGICAL GENE CENTER	public	fastq,sra	gs,ncbi,s3	gs.US,ncbi.public,s3.us-east-1	SRX7869716	Illumina HiSeq 2500	PAIRED	cDNA	TRANSCRIPTOMIC	Oryza sativa	ILLUMINA	2020-03-08T00:00:00Z	H157	SRP251967	H157	Leaf		China	Asia	China	Plant				SAGC	booting	SAGC		S9	well-watered																																																					H157
4530	Oryza sativa	SRR11263082	RNA-Seq	202	5009768064	PRJNA609211	SAMN14306633	3552616190	SHANGHAI AGROBIOLOGICAL GENE CENTER	public	fastq,sra	gs,ncbi,s3	gs.US,ncbi.public,s3.us-east-1	SRX7869715	Illumina HiSeq 2500	PAIRED	cDNA	TRANSCRIPTOMIC	Oryza sativa	ILLUMINA	2020-03-08T00:00:00Z	H101	SRP251967	H101	Leaf		China	Asia	China	Plant				SAGC	booting	SAGC		S9	well-watered																																																					H101
4530	Oryza sativa	SRR11263084	RNA-Seq	202	4700888248	PRJNA609211	SAMN14306632	3291996578	SHANGHAI AGROBIOLOGICAL GENE CENTER	public	fastq,sra	gs,ncbi,s3	gs.US,ncbi.public,s3.us-east-1	SRX7869713	Illumina HiSeq 2500	PAIRED	cDNA	TRANSCRIPTOMIC	Oryza sativa	ILLUMINA	2020-03-08T00:00:00Z	H181	SRP251967	H181	Leaf		China	Asia	China	Plant				SAGC	booting	SAGC		S6	well-watered																																																					H181
4530	Oryza sativa	SRR11263085	RNA-Seq	202	4508951484	PRJNA609211	SAMN14306631	3158655538	SHANGHAI AGROBIOLOGICAL GENE CENTER	public	fastq,sra	gs,ncbi,s3	gs.US,ncbi.public,s3.us-east-1	SRX7869712	Illumina HiSeq 2500	PAIRED	cDNA	TRANSCRIPTOMIC	Oryza sativa	ILLUMINA	2020-03-08T00:00:00Z	H136	SRP251967	H136	Leaf		China	Asia	China	Plant				SAGC	booting	SAGC		S6	well-watered																																																					H136
4530	Oryza sativa	SRR11263086	RNA-Seq	202	4803522226	PRJNA609211	SAMN14306630	3464946644	SHANGHAI AGROBIOLOGICAL GENE CENTER	public	fastq,sra	gs,ncbi,s3	gs.US,ncbi.public,s3.us-east-1	SRX7869711	Illumina HiSeq 2500	PAIRED	cDNA	TRANSCRIPTOMIC	Oryza sativa	ILLUMINA	2020-03-08T00:00:00Z	H109	SRP251967	H109	Leaf		China	Asia	China	Plant				SAGC	booting	SAGC		S6	well-watered																																																					H109
4530	Oryza sativa	SRR11263092	RNA-Seq	252	5025382992	PRJNA609211	SAMN14306624	1834607478	SHANGHAI AGROBIOLOGICAL GENE CENTER	public	fastq,sra	gs,ncbi,s3	gs.US,ncbi.public,s3.us-east-1	SRX7869705	Illumina HiSeq 2500	PAIRED	cDNA	TRANSCRIPTOMIC	Oryza sativa	ILLUMINA	2020-03-08T00:00:00Z	hun40	SRP251967	hun40	Leaf		China	Asia	China	Plant				SAGC	booting	SAGC		S26	well-watered																																																					hun40
4530	Oryza sativa	SRR11263094	RNA-Seq	202	4967602180	PRJNA609211	SAMN14306416	3506258540	SHANGHAI AGROBIOLOGICAL GENE CENTER	public	fastq,sra	gs,ncbi,s3	gs.US,ncbi.public,s3.us-east-1	SRX7869703	Illumina HiSeq 2500	PAIRED	cDNA	TRANSCRIPTOMIC	Oryza sativa	ILLUMINA	2020-03-08T00:00:00Z	D015	SRP251967	D015	Leaf		China	Asia	China	Plant				SAGC	tillering	SAGC		S12	drought																																																					D015
4530	Oryza sativa	SRR11263096	RNA-Seq	202	4923828780	PRJNA609211	SAMN14306621	3628149166	SHANGHAI AGROBIOLOGICAL GENE CENTER	public	fastq,sra	gs,ncbi,s3	gs.US,ncbi.public,s3.us-east-1	SRX7869701	Illumina HiSeq 2500	PAIRED	cDNA	TRANSCRIPTOMIC	Oryza sativa	ILLUMINA	2020-03-08T00:00:00Z	H097	SRP251967	H097	Leaf		China	Asia	China	Plant				SAGC	booting	SAGC		S24	well-watered																																																					H097
4530	Oryza sativa	SRR11263098	RNA-Seq	202	3548296044	PRJNA609211	SAMN14306619	2601919675	SHANGHAI AGROBIOLOGICAL GENE CENTER	public	fastq,sra	gs,ncbi,s3	gs.US,ncbi.public,s3.us-east-1	SRX7869699	Illumina HiSeq 2500	PAIRED	cDNA	TRANSCRIPTOMIC	Oryza sativa	ILLUMINA	2020-03-08T00:00:00Z	H142	SRP251967	H142	Leaf		China	Asia	China	Plant				SAGC	booting	SAGC		S18	well-watered																																																					H142
4530	Oryza sativa	SRR11263100	RNA-Seq	202	3399306904	PRJNA609211	SAMN14306617	2073233032	SHANGHAI AGROBIOLOGICAL GENE CENTER	public	fastq,sra	gs,ncbi,s3	gs.US,ncbi.public,s3.us-east-1	SRX7869697	Illumina HiSeq 2500	PAIRED	cDNA	TRANSCRIPTOMIC	Oryza sativa	ILLUMINA	2020-03-08T00:00:00Z	hun34	SRP251967	hun34	Leaf		China	Asia	China	Plant				SAGC	booting	SAGC		S17	well-watered																																																					hun34
4530	Oryza sativa	SRR11263102	RNA-Seq	202	5256362796	PRJNA609211	SAMN14306615	3695801692	SHANGHAI AGROBIOLOGICAL GENE CENTER	public	fastq,sra	gs,ncbi,s3	gs.US,ncbi.public,s3.us-east-1	SRX7869695	Illumina HiSeq 2500	PAIRED	cDNA	TRANSCRIPTOMIC	Oryza sativa	ILLUMINA	2020-03-08T00:00:00Z	H143	SRP251967	H143	Leaf		China	Asia	China	Plant				SAGC	booting	SAGC		S14	well-watered																																																					H143
4530	Oryza sativa	SRR11263105	RNA-Seq	202	3806977648	PRJNA609211	SAMN14306415	2308223883	SHANGHAI AGROBIOLOGICAL GENE CENTER	public	fastq,sra	gs,ncbi,s3	gs.US,ncbi.public,s3.us-east-1	SRX7869692	Illumina HiSeq 2500	PAIRED	cDNA	TRANSCRIPTOMIC	Oryza sativa	ILLUMINA	2020-03-08T00:00:00Z	hun11	SRP251967	hun11	Leaf		China	Asia	China	Plant				SAGC	tillering	SAGC		S11	drought																																																					hun11
4530	Oryza sativa	SRR11263106	RNA-Seq	202	6007373950	PRJNA609211	SAMN14306612	4205689315	SHANGHAI AGROBIOLOGICAL GENE CENTER	public	fastq,sra	gs,ncbi,s3	gs.US,ncbi.public,s3.us-east-1	SRX7869691	Illumina HiSeq 2500	PAIRED	cDNA	TRANSCRIPTOMIC	Oryza sativa	ILLUMINA	2020-03-08T00:00:00Z	H128	SRP251967	H128	Leaf		China	Asia	China	Plant				SAGC	booting	SAGC		S12	well-watered																																																					H128
4530	Oryza sativa	SRR11263108	RNA-Seq	202	3604316502	PRJNA609211	SAMN14306406	2238579417	SHANGHAI AGROBIOLOGICAL GENE CENTER	public	fastq,sra	gs,ncbi,s3	gs.US,ncbi.public,s3.us-east-1	SRX7869688	Illumina HiSeq 2500	PAIRED	cDNA	TRANSCRIPTOMIC	Oryza sativa	ILLUMINA	2020-03-09T00:00:00Z	hun5	SRP251967	hun5	Leaf		China	Asia	China	Plant				SAGC	tillering	SAGC		S3	drought																																																					hun5
4530	Oryza sativa	SRR11263110	RNA-Seq	202	4818197930	PRJNA609211	SAMN14306521	3288554693	SHANGHAI AGROBIOLOGICAL GENE CENTER	public	fastq,sra	gs,ncbi,s3	gs.US,ncbi.public,s3.us-east-1	SRX7869686	Illumina HiSeq 2500	PAIRED	cDNA	TRANSCRIPTOMIC	Oryza sativa	ILLUMINA	2020-03-09T00:00:00Z	J090	SRP251967	J090	Leaf		China	Asia	China	Plant				SAGC	heading	SAGC		S18	Rocovery																																																					J090
4530	Oryza sativa	SRR11263111	RNA-Seq	202	4806191656	PRJNA609211	SAMN14306520	3284217967	SHANGHAI AGROBIOLOGICAL GENE CENTER	public	fastq,sra	gs,ncbi,s3	gs.US,ncbi.public,s3.us-east-1	SRX7869685	Illumina HiSeq 2500	PAIRED	cDNA	TRANSCRIPTOMIC	Oryza sativa	ILLUMINA	2020-03-09T00:00:00Z	J047	SRP251967	J047	Leaf		China	Asia	China	Plant				SAGC	heading	SAGC		S18	Rocovery																																																					J047
4530	Oryza sativa	SRR11263113	RNA-Seq	202	3257838022	PRJNA609211	SAMN14306518	2004358436	SHANGHAI AGROBIOLOGICAL GENE CENTER	public	fastq,sra	gs,ncbi,s3	gs.US,ncbi.public,s3.us-east-1	SRX7869683	Illumina HiSeq 2500	PAIRED	cDNA	TRANSCRIPTOMIC	Oryza sativa	ILLUMINA	2020-03-08T00:00:00Z	hun52	SRP251967	hun52	Leaf		China	Asia	China	Plant				SAGC	heading	SAGC		S17	Rocovery																																																					hun52
4530	Oryza sativa	SRR11263114	RNA-Seq	252	5579761572	PRJNA609211	SAMN14306517	1985554475	SHANGHAI AGROBIOLOGICAL GENE CENTER	public	fastq,sra	gs,ncbi,s3	gs.US,ncbi.public,s3.us-east-1	SRX7869682	Illumina HiSeq 2500	PAIRED	cDNA	TRANSCRIPTOMIC	Oryza sativa	ILLUMINA	2020-03-08T00:00:00Z	J081	SRP251967	J081	Leaf		China	Asia	China	Plant				SAGC	heading	SAGC		S14	Rocovery																																																					J081
4530	Oryza sativa	SRR11263116	RNA-Seq	252	6049887984	PRJNA609211	SAMN14306515	2142001123	SHANGHAI AGROBIOLOGICAL GENE CENTER	public	fastq,sra	gs,ncbi,s3	gs.US,ncbi.public,s3.us-east-1	SRX7869680	Illumina HiSeq 2500	PAIRED	cDNA	TRANSCRIPTOMIC	Oryza sativa	ILLUMINA	2020-03-08T00:00:00Z	J026	SRP251967	J026	Leaf		China	Asia	China	Plant				SAGC	heading	SAGC		S14	drought																																																					J026
4530	Oryza sativa	SRR11263119	RNA-Seq	252	5315423904	PRJNA609211	SAMN14306405	1937741389	SHANGHAI AGROBIOLOGICAL GENE CENTER	public	fastq,sra	gs,ncbi,s3	gs.US,ncbi.public,s3.us-east-1	SRX7869677	Illumina HiSeq 2500	PAIRED	cDNA	TRANSCRIPTOMIC	Oryza sativa	ILLUMINA	2020-03-08T00:00:00Z	hun7	SRP251967	hun7	Leaf		China	Asia	China	Plant				SAGC	tillering	SAGC		S28	drought																																																					hun7
4530	Oryza sativa	SRR11263120	RNA-Seq	252	5678956836	PRJNA609211	SAMN14306512	2041730199	SHANGHAI AGROBIOLOGICAL GENE CENTER	public	fastq,sra	gs,ncbi,s3	gs.US,ncbi.public,s3.us-east-1	SRX7869676	Illumina HiSeq 2500	PAIRED	cDNA	TRANSCRIPTOMIC	Oryza sativa	ILLUMINA	2020-03-08T00:00:00Z	J015	SRP251967	J015	Leaf		China	Asia	China	Plant				SAGC	heading	SAGC		S12	drought																																																					J015
4530	Oryza sativa	SRR11263123	RNA-Seq	202	4618798276	PRJNA609211	SAMN14306509	3184011902	SHANGHAI AGROBIOLOGICAL GENE CENTER	public	fastq,sra	gs,ncbi,s3	gs.US,ncbi.public,s3.us-east-1	SRX7869673	Illumina HiSeq 2500	PAIRED	cDNA	TRANSCRIPTOMIC	Oryza sativa	ILLUMINA	2020-03-08T00:00:00Z	I062	SRP251967	I062	Leaf		China	Asia	China	Plant				SAGC	heading	SAGC		S9	drought																																																					I062
4530	Oryza sativa	SRR11263126	RNA-Seq	202	4799604638	PRJNA609211	SAMN14306506	3244017856	SHANGHAI AGROBIOLOGICAL GENE CENTER	public	fastq,sra	gs,ncbi,s3	gs.US,ncbi.public,s3.us-east-1	SRX7869670	Illumina HiSeq 2500	PAIRED	cDNA	TRANSCRIPTOMIC	Oryza sativa	ILLUMINA	2020-03-08T00:00:00Z	I041	SRP251967	I041	Leaf		China	Asia	China	Plant				SAGC	heading	SAGC		S6	drought																																																					I041
4530	Oryza sativa	SRR11263130	RNA-Seq	252	5384789676	PRJNA609211	SAMN14306404	1969604134	SHANGHAI AGROBIOLOGICAL GENE CENTER	public	fastq,sra	gs,ncbi,s3	gs.US,ncbi.public,s3.us-east-1	SRX7869666	Illumina HiSeq 2500	PAIRED	cDNA	TRANSCRIPTOMIC	Oryza sativa	ILLUMINA	2020-03-08T00:00:00Z	hun9	SRP251967	hun9	Leaf		China	Asia	China	Plant				SAGC	tillering	SAGC		S26	drought																																																					hun9
4530	Oryza sativa	SRR11263131	RNA-Seq	202	3681265372	PRJNA609211	SAMN14306502	2269766733	SHANGHAI AGROBIOLOGICAL GENE CENTER	public	fastq,sra	gs,ncbi,s3	gs.US,ncbi.public,s3.us-east-1	SRX7869665	Illumina HiSeq 2500	PAIRED	cDNA	TRANSCRIPTOMIC	Oryza sativa	ILLUMINA	2020-03-08T00:00:00Z	hun45	SRP251967	hun45	Leaf		China	Asia	China	Plant				SAGC	heading	SAGC		S3	drought																																																					hun45
4530	Oryza sativa	SRR11263132	RNA-Seq	202	3202513858	PRJNA609211	SAMN14306501	1961348229	SHANGHAI AGROBIOLOGICAL GENE CENTER	public	fastq,sra	gs,ncbi,s3	gs.US,ncbi.public,s3.us-east-1	SRX7869664	Illumina HiSeq 2500	PAIRED	cDNA	TRANSCRIPTOMIC	Oryza sativa	ILLUMINA	2020-03-08T00:00:00Z	hun47	SRP251967	hun47	Leaf		China	Asia	China	Plant				SAGC	heading	SAGC		S28	drought																																																					hun47
4530	Oryza sativa	SRR11263134	RNA-Seq	202	4733070080	PRJNA609211	SAMN14306499	3191043980	SHANGHAI AGROBIOLOGICAL GENE CENTER	public	fastq,sra	gs,ncbi,s3	gs.US,ncbi.public,s3.us-east-1	SRX7869662	Illumina HiSeq 2500	PAIRED	cDNA	TRANSCRIPTOMIC	Oryza sativa	ILLUMINA	2020-03-08T00:00:00Z	I085	SRP251967	I085	Leaf		China	Asia	China	Plant				SAGC	heading	SAGC		S24	drought																																																					I085
4530	Oryza sativa	SRR11263137	RNA-Seq	202	5241266124	PRJNA609211	SAMN14306496	3746527408	SHANGHAI AGROBIOLOGICAL GENE CENTER	public	fastq,sra	gs,ncbi,s3	gs.US,ncbi.public,s3.us-east-1	SRX7869659	Illumina HiSeq 2500	PAIRED	cDNA	TRANSCRIPTOMIC	Oryza sativa	ILLUMINA	2020-03-08T00:00:00Z	I016	SRP251967	I016	Leaf		China	Asia	China	Plant				SAGC	heading	SAGC		S18	drought																																																					I016
4530	Oryza sativa	SRR11263139	RNA-Seq	202	5558796994	PRJNA609211	SAMN14306494	3779408661	SHANGHAI AGROBIOLOGICAL GENE CENTER	public	fastq,sra	gs,ncbi,s3	gs.US,ncbi.public,s3.us-east-1	SRX7869657	Illumina HiSeq 2500	PAIRED	cDNA	TRANSCRIPTOMIC	Oryza sativa	ILLUMINA	2020-03-08T00:00:00Z	I081	SRP251967	I081	Leaf		China	Asia	China	Plant				SAGC	heading	SAGC		S14	drought																																																					I081
4530	Oryza sativa	SRR11263140	ncRNA-Seq	48	748558176	PRJNA609211	SAMN14329794	534365818	SHANGHAI AGROBIOLOGICAL GENE CENTER	public	fastq,sra	gs,ncbi,s3	gs.US,ncbi.public,s3.us-east-1	SRX7869655	NextSeq 500	SINGLE	cDNA	TRANSCRIPTOMIC	Oryza sativa	ILLUMINA	2020-03-08T00:00:00Z	XM062	SRP251967	XM062	Leaf		China	Asia	China	Plant				SAGC	booting	SAGC			well-watered																																																					XM062
4530	Oryza sativa	SRR11263142	ncRNA-Seq	48	691595328	PRJNA609211	SAMN14329792	508449108	SHANGHAI AGROBIOLOGICAL GENE CENTER	public	fastq,sra	gs,ncbi,s3	gs.US,ncbi.public,s3.us-east-1	SRX7869653	NextSeq 500	SINGLE	cDNA	TRANSCRIPTOMIC	Oryza sativa	ILLUMINA	2020-03-08T00:00:00Z	XM060	SRP251967	XM060	Leaf		China	Asia	China	Plant				SAGC	booting	SAGC			well-watered																																																					XM060
4530	Oryza sativa	SRR11263144	ncRNA-Seq	48	920471136	PRJNA609211	SAMN14329790	655715032	SHANGHAI AGROBIOLOGICAL GENE CENTER	public	fastq,sra	gs,ncbi,s3	gs.US,ncbi.public,s3.us-east-1	SRX7869651	NextSeq 500	SINGLE	cDNA	TRANSCRIPTOMIC	Oryza sativa	ILLUMINA	2020-03-08T00:00:00Z	XM056	SRP251967	XM056	Leaf		China	Asia	China	Plant				SAGC	booting	SAGC			well-watered																																																					XM056
4530	Oryza sativa	SRR11263145	ncRNA-Seq	48	907832304	PRJNA609211	SAMN14329789	643816693	SHANGHAI AGROBIOLOGICAL GENE CENTER	public	fastq,sra	gs,ncbi,s3	gs.US,ncbi.public,s3.us-east-1	SRX7869650	NextSeq 500	SINGLE	cDNA	TRANSCRIPTOMIC	Oryza sativa	ILLUMINA	2020-03-08T00:00:00Z	XM055	SRP251967	XM055	Leaf		China	Asia	China	Plant				SAGC	booting	SAGC			drought																																																					XM055
4530	Oryza sativa	SRR11263146	ncRNA-Seq	48	917088960	PRJNA609211	SAMN14329788	637703424	SHANGHAI AGROBIOLOGICAL GENE CENTER	public	fastq,sra	gs,ncbi,s3	gs.US,ncbi.public,s3.us-east-1	SRX7869649	NextSeq 500	SINGLE	cDNA	TRANSCRIPTOMIC	Oryza sativa	ILLUMINA	2020-03-08T00:00:00Z	XM054	SRP251967	XM054	Leaf		China	Asia	China	Plant				SAGC	booting	SAGC			well-watered																																																					XM054
4530	Oryza sativa	SRR11263149	ncRNA-Seq	48	787583472	PRJNA609211	SAMN14329785	561614929	SHANGHAI AGROBIOLOGICAL GENE CENTER	public	fastq,sra	gs,ncbi,s3	gs.US,ncbi.public,s3.us-east-1	SRX7869646	NextSeq 500	SINGLE	cDNA	TRANSCRIPTOMIC	Oryza sativa	ILLUMINA	2020-03-08T00:00:00Z	XM049	SRP251967	XM049	Leaf		China	Asia	China	Plant				SAGC	booting	SAGC			drought																																																					XM049
4530	Oryza sativa	SRR11263151	RNA-Seq	252	4084073280	PRJNA609211	SAMN14306396	1385314681	SHANGHAI AGROBIOLOGICAL GENE CENTER	public	fastq,sra	gs,ncbi,s3	gs.US,ncbi.public,s3.us-east-1	SRX7869644	Illumina HiSeq 2500	PAIRED	cDNA	TRANSCRIPTOMIC	Oryza sativa	ILLUMINA	2020-03-08T00:00:00Z	C026	SRP251967	C026	Leaf		China	Asia	China	Plant				SAGC	tillering	SAGC		S14	drought																																																					C026
4530	Oryza sativa	SRR11263152	ncRNA-Seq	48	806224224	PRJNA609211	SAMN14329784	577926153	SHANGHAI AGROBIOLOGICAL GENE CENTER	public	fastq,sra	gs,ncbi,s3	gs.US,ncbi.public,s3.us-east-1	SRX7869643	NextSeq 500	SINGLE	cDNA	TRANSCRIPTOMIC	Oryza sativa	ILLUMINA	2020-03-08T00:00:00Z	XM048	SRP251967	XM048	Leaf		China	Asia	China	Plant				SAGC	booting	SAGC			well-watered																																																					XM048
4530	Oryza sativa	SRR11263153	ncRNA-Seq	48	757944576	PRJNA609211	SAMN14329783	542413429	SHANGHAI AGROBIOLOGICAL GENE CENTER	public	fastq,sra	gs,ncbi,s3	gs.US,ncbi.public,s3.us-east-1	SRX7869642	NextSeq 500	SINGLE	cDNA	TRANSCRIPTOMIC	Oryza sativa	ILLUMINA	2020-03-08T00:00:00Z	XM047	SRP251967	XM047	Leaf		China	Asia	China	Plant				SAGC	booting	SAGC			drought																																																					XM047
4530	Oryza sativa	SRR11263156	ncRNA-Seq	48	821622720	PRJNA609211	SAMN14329780	581426957	SHANGHAI AGROBIOLOGICAL GENE CENTER	public	fastq,sra	gs,ncbi,s3	gs.US,ncbi.public,s3.us-east-1	SRX7869639	NextSeq 500	SINGLE	cDNA	TRANSCRIPTOMIC	Oryza sativa	ILLUMINA	2020-03-08T00:00:00Z	XM044	SRP251967	XM044	Leaf		China	Asia	China	Plant				SAGC	booting	SAGC			well-watered																																																					XM044
4530	Oryza sativa	SRR11263157	ncRNA-Seq	48	708448464	PRJNA609211	SAMN14329779	510196431	SHANGHAI AGROBIOLOGICAL GENE CENTER	public	fastq,sra	gs,ncbi,s3	gs.US,ncbi.public,s3.us-east-1	SRX7869638	NextSeq 500	SINGLE	cDNA	TRANSCRIPTOMIC	Oryza sativa	ILLUMINA	2020-03-08T00:00:00Z	XM043	SRP251967	XM043	Leaf		China	Asia	China	Plant				SAGC	booting	SAGC			drought																																																					XM043
4530	Oryza sativa	SRR11263159	ncRNA-Seq	51	844245585	PRJNA609211	SAMN14329777	632989810	SHANGHAI AGROBIOLOGICAL GENE CENTER	public	fastq,sra	gs,ncbi,s3	gs.US,ncbi.public,s3.us-east-1	SRX7869636	NextSeq 500	SINGLE	cDNA	TRANSCRIPTOMIC	Oryza sativa	ILLUMINA	2020-03-08T00:00:00Z	XM039	SRP251967	XM039	Leaf		China	Asia	China	Plant				SAGC	booting	SAGC			drought																																																					XM039
4530	Oryza sativa	SRR11263169	ncRNA-Seq	51	843870633	PRJNA609211	SAMN14329768	629456045	SHANGHAI AGROBIOLOGICAL GENE CENTER	public	fastq,sra	gs,ncbi,s3	gs.US,ncbi.public,s3.us-east-1	SRX7869626	NextSeq 500	SINGLE	cDNA	TRANSCRIPTOMIC	Oryza sativa	ILLUMINA	2020-03-08T00:00:00Z	XM028	SRP251967	XM028	Leaf		China	Asia	China	Plant				SAGC	tillering	SAGC			well-watered																																																					XM028
4530	Oryza sativa	SRR11263171	ncRNA-Seq	51	1003466820	PRJNA609211	SAMN14329766	737192553	SHANGHAI AGROBIOLOGICAL GENE CENTER	public	fastq,sra	gs,ncbi,s3	gs.US,ncbi.public,s3.us-east-1	SRX7869624	NextSeq 500	SINGLE	cDNA	TRANSCRIPTOMIC	Oryza sativa	ILLUMINA	2020-03-08T00:00:00Z	XM024	SRP251967	XM024	Leaf		China	Asia	China	Plant				SAGC	tillering	SAGC			well-watered																																																					XM024
4530	Oryza sativa	SRR11263173	RNA-Seq	202	5168273626	PRJNA609211	SAMN14306421	3628867329	SHANGHAI AGROBIOLOGICAL GENE CENTER	public	fastq,sra	gs,ncbi,s3	gs.US,ncbi.public,s3.us-east-1	SRX7869622	Illumina HiSeq 2500	PAIRED	cDNA	TRANSCRIPTOMIC	Oryza sativa	ILLUMINA	2020-03-08T00:00:00Z	D081	SRP251967	D081	Leaf		China	Asia	China	Plant				SAGC	tillering	SAGC		S14	drought																																																					D081
4530	Oryza sativa	SRR11263175	RNA-Seq	202	6106288098	PRJNA609211	SAMN14306611	4284347222	SHANGHAI AGROBIOLOGICAL GENE CENTER	public	fastq,sra	gs,ncbi,s3	gs.US,ncbi.public,s3.us-east-1	SRX7869620	Illumina HiSeq 2500	PAIRED	cDNA	TRANSCRIPTOMIC	Oryza sativa	ILLUMINA	2020-03-08T00:00:00Z	H110	SRP251967	H110	Leaf		China	Asia	China	Plant				SAGC	booting	SAGC		S12	well-watered																																																					H110
4530	Oryza sativa	SRR11263177	RNA-Seq	202	4203333766	PRJNA609211	SAMN14306610	2546179871	SHANGHAI AGROBIOLOGICAL GENE CENTER	public	fastq,sra	gs,ncbi,s3	gs.US,ncbi.public,s3.us-east-1	SRX7869619	Illumina HiSeq 2500	PAIRED	cDNA	TRANSCRIPTOMIC	Oryza sativa	ILLUMINA	2020-03-08T00:00:00Z	hun32	SRP251967	hun32	Leaf		China	Asia	China	Plant				SAGC	booting	SAGC		S11	well-watered																																																					hun32
4530	Oryza sativa	SRR11263181	RNA-Seq	202	5308682412	PRJNA609211	SAMN14306606	3699173424	SHANGHAI AGROBIOLOGICAL GENE CENTER	public	fastq,sra	gs,ncbi,s3	gs.US,ncbi.public,s3.us-east-1	SRX7869615	Illumina HiSeq 2500	PAIRED	cDNA	TRANSCRIPTOMIC	Oryza sativa	ILLUMINA	2020-03-08T00:00:00Z	F181	SRP251967	F181	Leaf		China	Asia	China	Plant				SAGC	booting	SAGC		S6	well-watered																																																					F181
4530	Oryza sativa	SRR11263183	RNA-Seq	202	5246948586	PRJNA609211	SAMN14306604	3654584143	SHANGHAI AGROBIOLOGICAL GENE CENTER	public	fastq,sra	gs,ncbi,s3	gs.US,ncbi.public,s3.us-east-1	SRX7869613	Illumina HiSeq 2500	PAIRED	cDNA	TRANSCRIPTOMIC	Oryza sativa	ILLUMINA	2020-03-08T00:00:00Z	F109	SRP251967	F109	Leaf		China	Asia	China	Plant				SAGC	booting	SAGC		S6	well-watered																																																					F109
4530	Oryza sativa	SRR11263184	RNA-Seq	202	6329251254	PRJNA609211	SAMN14306603	4482606027	SHANGHAI AGROBIOLOGICAL GENE CENTER	public	fastq,sra	gs,ncbi,s3	gs.US,ncbi.public,s3.us-east-1	SRX7869612	Illumina HiSeq 2500	PAIRED	cDNA	TRANSCRIPTOMIC	Oryza sativa	ILLUMINA	2020-03-08T00:00:00Z	F169	SRP251967	F169	Leaf		China	Asia	China	Plant				SAGC	booting	SAGC		S31	well-watered																																																					F169
4530	Oryza sativa	SRR11263186	RNA-Seq	202	5945287028	PRJNA609211	SAMN14306602	4214653674	SHANGHAI AGROBIOLOGICAL GENE CENTER	public	fastq,sra	gs,ncbi,s3	gs.US,ncbi.public,s3.us-east-1	SRX7869610	Illumina HiSeq 2500	PAIRED	cDNA	TRANSCRIPTOMIC	Oryza sativa	ILLUMINA	2020-03-08T00:00:00Z	F137	SRP251967	F137	Leaf		China	Asia	China	Plant				SAGC	booting	SAGC		S31	well-watered																																																					F137
4530	Oryza sativa	SRR11263188	RNA-Seq	202	4470215762	PRJNA609211	SAMN14306600	2741990460	SHANGHAI AGROBIOLOGICAL GENE CENTER	public	fastq,sra	gs,ncbi,s3	gs.US,ncbi.public,s3.us-east-1	SRX7869608	Illumina HiSeq 2500	PAIRED	cDNA	TRANSCRIPTOMIC	Oryza sativa	ILLUMINA	2020-03-08T00:00:00Z	hun26	SRP251967	hun26	Leaf		China	Asia	China	Plant				SAGC	booting	SAGC		S3	well-watered																																																					hun26
4530	Oryza sativa	SRR11263189	RNA-Seq	202	4098009148	PRJNA609211	SAMN14306599	2507987897	SHANGHAI AGROBIOLOGICAL GENE CENTER	public	fastq,sra	gs,ncbi,s3	gs.US,ncbi.public,s3.us-east-1	SRX7869607	Illumina HiSeq 2500	PAIRED	cDNA	TRANSCRIPTOMIC	Oryza sativa	ILLUMINA	2020-03-08T00:00:00Z	hun28	SRP251967	hun28	Leaf		China	Asia	China	Plant				SAGC	booting	SAGC		S28	well-watered																																																					hun28
4530	Oryza sativa	SRR11263192	RNA-Seq	202	5185751676	PRJNA609211	SAMN14306596	3690919487	SHANGHAI AGROBIOLOGICAL GENE CENTER	public	fastq,sra	gs,ncbi,s3	gs.US,ncbi.public,s3.us-east-1	SRX7869604	Illumina HiSeq 2500	PAIRED	cDNA	TRANSCRIPTOMIC	Oryza sativa	ILLUMINA	2020-03-08T00:00:00Z	F146	SRP251967	F146	Leaf		China	Asia	China	Plant				SAGC	booting	SAGC		S24	well-watered																																																					F146
4530	Oryza sativa	SRR11263195	RNA-Seq	202	6050938482	PRJNA609211	SAMN14306593	4283231974	SHANGHAI AGROBIOLOGICAL GENE CENTER	public	fastq,sra	gs,ncbi,s3	gs.US,ncbi.public,s3.us-east-1	SRX7869601	Illumina HiSeq 2500	PAIRED	cDNA	TRANSCRIPTOMIC	Oryza sativa	ILLUMINA	2020-03-09T00:00:00Z	F111	SRP251967	F111	Leaf		China	Asia	China	Plant				SAGC	booting	SAGC		S18	well-watered																																																					F111
4530	Oryza sativa	SRR11263196	RNA-Seq	252	4781297304	PRJNA609211	SAMN14306413	1618205044	SHANGHAI AGROBIOLOGICAL GENE CENTER	public	fastq,sra	gs,ncbi,s3	gs.US,ncbi.public,s3.us-east-1	SRX7869600	Illumina HiSeq 2500	PAIRED	cDNA	TRANSCRIPTOMIC	Oryza sativa	ILLUMINA	2020-03-08T00:00:00Z	C062	SRP251967	C062	Leaf		China	Asia	China	Plant				SAGC	tillering	SAGC		S9	drought																																																					C062
4530	Oryza sativa	SRR11263199	RNA-Seq	202	6605908232	PRJNA609211	SAMN14306591	4764815132	SHANGHAI AGROBIOLOGICAL GENE CENTER	public	fastq,sra	gs,ncbi,s3	gs.US,ncbi.public,s3.us-east-1	SRX7869597	Illumina HiSeq 2500	PAIRED	cDNA	TRANSCRIPTOMIC	Oryza sativa	ILLUMINA	2020-03-08T00:00:00Z	F176	SRP251967	F176	Leaf		China	Asia	China	Plant				SAGC	booting	SAGC		S14	well-watered																																																					F176
4530	Oryza sativa	SRR11263200	RNA-Seq	202	6053530344	PRJNA609211	SAMN14306590	4366810081	SHANGHAI AGROBIOLOGICAL GENE CENTER	public	fastq,sra	gs,ncbi,s3	gs.US,ncbi.public,s3.us-east-1	SRX7869596	Illumina HiSeq 2500	PAIRED	cDNA	TRANSCRIPTOMIC	Oryza sativa	ILLUMINA	2020-03-08T00:00:00Z	F143	SRP251967	F143	Leaf		China	Asia	China	Plant				SAGC	booting	SAGC		S14	well-watered																																																					F143
4530	Oryza sativa	SRR11263201	RNA-Seq	202	5657796184	PRJNA609211	SAMN14306589	4081264477	SHANGHAI AGROBIOLOGICAL GENE CENTER	public	fastq,sra	gs,ncbi,s3	gs.US,ncbi.public,s3.us-east-1	SRX7869595	Illumina HiSeq 2500	PAIRED	cDNA	TRANSCRIPTOMIC	Oryza sativa	ILLUMINA	2020-03-08T00:00:00Z	F122	SRP251967	F122	Leaf		China	Asia	China	Plant				SAGC	booting	SAGC		S14	well-watered																																																					F122
4530	Oryza sativa	SRR11263202	RNA-Seq	202	6103361522	PRJNA609211	SAMN14306588	4396334519	SHANGHAI AGROBIOLOGICAL GENE CENTER	public	sra,fastq	gs,ncbi,s3	gs.US,ncbi.public,s3.us-east-1	SRX7869594	Illumina HiSeq 2500	PAIRED	cDNA	TRANSCRIPTOMIC	Oryza sativa	ILLUMINA	2020-03-08T00:00:00Z	F172	SRP251967	F172	Leaf		China	Asia	China	Plant				SAGC	booting	SAGC		S12	well-watered																																																					F172
4530	Oryza sativa	SRR11263204	RNA-Seq	202	4974228184	PRJNA609211	SAMN14306586	3533554548	SHANGHAI AGROBIOLOGICAL GENE CENTER	public	fastq,sra	gs,ncbi,s3	gs.US,ncbi.public,s3.us-east-1	SRX7869592	Illumina HiSeq 2500	PAIRED	cDNA	TRANSCRIPTOMIC	Oryza sativa	ILLUMINA	2020-03-08T00:00:00Z	F110	SRP251967	F110	Leaf		China	Asia	China	Plant				SAGC	booting	SAGC		S12	well-watered																																																					F110
4530	Oryza sativa	SRR11263205	RNA-Seq	202	4391715128	PRJNA609211	SAMN14306585	2743983171	SHANGHAI AGROBIOLOGICAL GENE CENTER	public	fastq,sra	gs,ncbi,s3	gs.US,ncbi.public,s3.us-east-1	SRX7869591	Illumina HiSeq 2500	PAIRED	cDNA	TRANSCRIPTOMIC	Oryza sativa	ILLUMINA	2020-03-08T00:00:00Z	hun22	SRP251967	hun22	Leaf		China	Asia	China	Plant				SAGC	booting	SAGC		S11	well-watered																																																					hun22
4530	Oryza sativa	SRR11263207	RNA-Seq	202	4913546172	PRJNA609211	SAMN14306583	3460351414	SHANGHAI AGROBIOLOGICAL GENE CENTER	public	fastq,sra	gs,ncbi,s3	gs.US,ncbi.public,s3.us-east-1	SRX7869589	Illumina HiSeq 2500	PAIRED	cDNA	TRANSCRIPTOMIC	Oryza sativa	ILLUMINA	2020-03-08T00:00:00Z	D157	SRP251967	D157	Leaf		China	Asia	China	Plant				SAGC	tillering	SAGC		S9	well-watered																																																					D157
4530	Oryza sativa	SRR11263212	RNA-Seq	202	4737846168	PRJNA609211	SAMN14306492	3231909153	SHANGHAI AGROBIOLOGICAL GENE CENTER	public	fastq,sra	gs,ncbi,s3	gs.US,ncbi.public,s3.us-east-1	SRX7869584	Illumina HiSeq 2500	PAIRED	cDNA	TRANSCRIPTOMIC	Oryza sativa	ILLUMINA	2020-03-08T00:00:00Z	I026	SRP251967	I026	Leaf		China	Asia	China	Plant				SAGC	heading	SAGC		S14	drought																																																					I026
4530	Oryza sativa	SRR11263214	RNA-Seq	202	5124007346	PRJNA609211	SAMN14306490	3507047860	SHANGHAI AGROBIOLOGICAL GENE CENTER	public	fastq,sra	gs,ncbi,s3	gs.US,ncbi.public,s3.us-east-1	SRX7869582	Illumina HiSeq 2500	PAIRED	cDNA	TRANSCRIPTOMIC	Oryza sativa	ILLUMINA	2020-03-08T00:00:00Z	I015	SRP251967	I015	Leaf		China	Asia	China	Plant				SAGC	heading	SAGC		S12	drought																																																					I015
4530	Oryza sativa	SRR11263217	RNA-Seq	202	5576950330	PRJNA609211	SAMN14306487	3957715186	SHANGHAI AGROBIOLOGICAL GENE CENTER	public	fastq,sra	gs,ncbi,s3	gs.US,ncbi.public,s3.us-east-1	SRX7869579	Illumina HiSeq 2500	PAIRED	cDNA	TRANSCRIPTOMIC	Oryza sativa	ILLUMINA	2020-03-08T00:00:00Z	H062	SRP251967	H062	Leaf		China	Asia	China	Plant				SAGC	booting	SAGC		S9	drought																																																					H062
4530	Oryza sativa	SRR11263221	RNA-Seq	202	4710951484	PRJNA609211	SAMN14306483	3474570243	SHANGHAI AGROBIOLOGICAL GENE CENTER	public	fastq,sra	gs,ncbi,s3	gs.US,ncbi.public,s3.us-east-1	SRX7869575	Illumina HiSeq 2500	PAIRED	cDNA	TRANSCRIPTOMIC	Oryza sativa	ILLUMINA	2020-03-08T00:00:00Z	H014	SRP251967	H014	Leaf		China	Asia	China	Plant				SAGC	booting	SAGC		S6	drought																																																					H014
4530	Oryza sativa	SRR11263224	RNA-Seq	202	4670090722	PRJNA609211	SAMN14306481	3370008213	SHANGHAI AGROBIOLOGICAL GENE CENTER	public	fastq,sra	gs,ncbi,s3	gs.US,ncbi.public,s3.us-east-1	SRX7869572	Illumina HiSeq 2500	PAIRED	cDNA	TRANSCRIPTOMIC	Oryza sativa	ILLUMINA	2020-03-08T00:00:00Z	H042	SRP251967	H042	Leaf		China	Asia	China	Plant				SAGC	booting	SAGC		S31	drought																																																					H042
4530	Oryza sativa	SRR11263226	RNA-Seq	202	4088491110	PRJNA609211	SAMN14306479	2489872248	SHANGHAI AGROBIOLOGICAL GENE CENTER	public	fastq,sra	gs,ncbi,s3	gs.US,ncbi.public,s3.us-east-1	SRX7869570	Illumina HiSeq 2500	PAIRED	cDNA	TRANSCRIPTOMIC	Oryza sativa	ILLUMINA	2020-03-08T00:00:00Z	hun35	SRP251967	hun35	Leaf		China	Asia	China	Plant				SAGC	booting	SAGC		S3	drought																																																					hun35
4530	Oryza sativa	SRR11263229	RNA-Seq	202	5224090266	PRJNA609211	SAMN14306476	3806679569	SHANGHAI AGROBIOLOGICAL GENE CENTER	public	fastq,sra	gs,ncbi,s3	gs.US,ncbi.public,s3.us-east-1	SRX7869567	Illumina HiSeq 2500	PAIRED	cDNA	TRANSCRIPTOMIC	Oryza sativa	ILLUMINA	2020-03-08T00:00:00Z	H085	SRP251967	H085	Leaf		China	Asia	China	Plant				SAGC	booting	SAGC		S24	drought																																																					H085
4530	Oryza sativa	SRR11263233	RNA-Seq	202	5653908492	PRJNA609211	SAMN14306401	3983443685	SHANGHAI AGROBIOLOGICAL GENE CENTER	public	fastq,sra	gs,ncbi,s3	gs.US,ncbi.public,s3.us-east-1	SRX7869563	Illumina HiSeq 2500	PAIRED	cDNA	TRANSCRIPTOMIC	Oryza sativa	ILLUMINA	2020-03-08T00:00:00Z	C047	SRP251967	C047	Leaf		China	Asia	China	Plant				SAGC	tillering	SAGC		S18	drought																																																					C047
4530	Oryza sativa	SRR11263234	RNA-Seq	202	4373506646	PRJNA609211	SAMN14306472	3206147191	SHANGHAI AGROBIOLOGICAL GENE CENTER	public	fastq,sra	gs,ncbi,s3	gs.US,ncbi.public,s3.us-east-1	SRX7869562	Illumina HiSeq 2500	PAIRED	cDNA	TRANSCRIPTOMIC	Oryza sativa	ILLUMINA	2020-03-08T00:00:00Z	H047	SRP251967	H047	Leaf		China	Asia	China	Plant				SAGC	booting	SAGC		S18	drought																																																					H047
4530	Oryza sativa	SRR11263237	RNA-Seq	202	4978538258	PRJNA609211	SAMN14306469	3514897487	SHANGHAI AGROBIOLOGICAL GENE CENTER	public	fastq,sra	gs,ncbi,s3	gs.US,ncbi.public,s3.us-east-1	SRX7869559	Illumina HiSeq 2500	PAIRED	cDNA	TRANSCRIPTOMIC	Oryza sativa	ILLUMINA	2020-03-08T00:00:00Z	H081	SRP251967	H081	Leaf		China	Asia	China	Plant				SAGC	booting	SAGC		S14	drought																																																					H081
4530	Oryza sativa	SRR11263238	RNA-Seq	202	4635005544	PRJNA609211	SAMN14306468	3277593403	SHANGHAI AGROBIOLOGICAL GENE CENTER	public	fastq,sra	gs,ncbi,s3	gs.US,ncbi.public,s3.us-east-1	SRX7869558	Illumina HiSeq 2500	PAIRED	cDNA	TRANSCRIPTOMIC	Oryza sativa	ILLUMINA	2020-03-08T00:00:00Z	H048	SRP251967	H048	Leaf		China	Asia	China	Plant				SAGC	booting	SAGC		S14	drought																																																					H048
4530	Oryza sativa	SRR11263240	RNA-Seq	202	5442457922	PRJNA609211	SAMN14306466	3807932165	SHANGHAI AGROBIOLOGICAL GENE CENTER	public	fastq,sra	gs,ncbi,s3	gs.US,ncbi.public,s3.us-east-1	SRX7869556	Illumina HiSeq 2500	PAIRED	cDNA	TRANSCRIPTOMIC	Oryza sativa	ILLUMINA	2020-03-08T00:00:00Z	H077	SRP251967	H077	Leaf		China	Asia	China	Plant				SAGC	booting	SAGC		S12	drought																																																					H077
4530	Oryza sativa	SRR11263242	RNA-Seq	202	4474462610	PRJNA609211	SAMN14306464	3141914450	SHANGHAI AGROBIOLOGICAL GENE CENTER	public	fastq,sra	gs,ncbi,s3	gs.US,ncbi.public,s3.us-east-1	SRX7869554	Illumina HiSeq 2500	PAIRED	cDNA	TRANSCRIPTOMIC	Oryza sativa	ILLUMINA	2020-03-08T00:00:00Z	H015	SRP251967	H015	Leaf		China	Asia	China	Plant				SAGC	booting	SAGC		S12	drought																																																					H015
4530	Oryza sativa	SRR12455990	RNA-Seq	251	5389385832	PRJNA656120	SAMN15785957	1927271880	SOUTH CHINA AGRICULTURAL UNIVERSITY	public	fastq,sra	gs,ncbi,s3	gs.US,ncbi.public,s3.us-east-1	SRX8950394	Illumina HiSeq 2500	PAIRED	other	TRANSCRIPTOMIC	Oryza sativa	ILLUMINA	2020-09-11T00:00:00Z	E24-4X-MA3	SRP277585	E24-4X-MA3	anther	not collected	China	Asia	China: Guangzhou	Plant	not applicable				meiosis	japonica									not applicable
4530	Oryza sativa	SRR12455992	RNA-Seq	251	4301575283	PRJNA656120	SAMN15785938	1791325357	SOUTH CHINA AGRICULTURAL UNIVERSITY	public	fastq,sra	gs,ncbi,s3	gs.US,ncbi.public,s3.us-east-1	SRX8950392	Illumina HiSeq 2500	PAIRED	other	TRANSCRIPTOMIC	Oryza sativa	ILLUMINA	2020-09-11T00:00:00Z	E24-MA2	SRP277585	E24-MA2	anther	not collected	China	Asia	China: Guangzhou	Plant	not applicable				meiosis	japonica									not applicable
4530	Oryza sativa	SRR12455993	RNA-Seq	251	4534579336	PRJNA656120	SAMN15785939	1869703186	SOUTH CHINA AGRICULTURAL UNIVERSITY	public	fastq,sra	gs,ncbi,s3	gs.US,ncbi.public,s3.us-east-1	SRX8950391	Illumina HiSeq 2500	PAIRED	other	TRANSCRIPTOMIC	Oryza sativa	ILLUMINA	2020-09-11T00:00:00Z	E24-MA3	SRP277585	E24-MA3	anther	not collected	China	Asia	China: Guangzhou	Plant	not applicable				meiosis	japonica									not applicable
4530	Oryza sativa	SRR12455994	RNA-Seq	251	4538828547	PRJNA656120	SAMN15785940	1872170818	SOUTH CHINA AGRICULTURAL UNIVERSITY	public	fastq,sra	gs,ncbi,s3	gs.US,ncbi.public,s3.us-east-1	SRX8950390	Illumina HiSeq 2500	PAIRED	other	TRANSCRIPTOMIC	Oryza sativa	ILLUMINA	2020-09-11T00:00:00Z	E24-S1	SRP277585	E24-S1	anther	not collected	China	Asia	China: Guangzhou	Plant	not applicable				meiosis	japonica									not applicable
4530	Oryza sativa	SRR12455996	RNA-Seq	251	4512355683	PRJNA656120	SAMN15785941	1836662255	SOUTH CHINA AGRICULTURAL UNIVERSITY	public	fastq,sra	gs,ncbi,s3	gs.US,ncbi.public,s3.us-east-1	SRX8950388	Illumina HiSeq 2500	PAIRED	other	TRANSCRIPTOMIC	Oryza sativa	ILLUMINA	2020-09-11T00:00:00Z	E24-S2	SRP277585	E24-S2	anther	not collected	China	Asia	China: Guangzhou	Plant	not applicable				meiosis	japonica									not applicable
4530	Oryza sativa	SRR12455998	RNA-Seq	251	4500426846	PRJNA656120	SAMN15785943	1876104864	SOUTH CHINA AGRICULTURAL UNIVERSITY	public	fastq,sra	gs,ncbi,s3	gs.US,ncbi.public,s3.us-east-1	SRX8950386	Illumina HiSeq 2500	PAIRED	other	TRANSCRIPTOMIC	Oryza sativa	ILLUMINA	2020-09-11T00:00:00Z	DF-MA1	SRP277585	DF-MA1	anther	not collected	China	Asia	China: Guangzhou	Plant	not applicable				meiosis	japonica									not applicable
4530	Oryza sativa	SRR12456006	RNA-Seq	251	4490664938	PRJNA656120	SAMN15785951	1860250457	SOUTH CHINA AGRICULTURAL UNIVERSITY	public	fastq,sra	gs,ncbi,s3	gs.US,ncbi.public,s3.us-east-1	SRX8950378	Illumina HiSeq 2500	PAIRED	other	TRANSCRIPTOMIC	Oryza sativa	ILLUMINA	2020-09-11T00:00:00Z	AF-MA3	SRP277585	AF-MA3	anther	not collected	China	Asia	China: Guangzhou	Plant	not applicable				meiosis	japonica									not applicable
4530	Oryza sativa	SRR12456007	RNA-Seq	251	6732300483	PRJNA656120	SAMN15785952	2417483515	SOUTH CHINA AGRICULTURAL UNIVERSITY	public	fastq,sra	gs,ncbi,s3	gs.US,ncbi.public,s3.us-east-1	SRX8950377	Illumina HiSeq 2500	PAIRED	other	TRANSCRIPTOMIC	Oryza sativa	ILLUMINA	2020-09-11T00:00:00Z	AF-S1	SRP277585	AF-S1	anther	not collected	China	Asia	China: Guangzhou	Plant	not applicable				meiosis	japonica									not applicable
4530	Oryza sativa	SRR12456013	RNA-Seq	251	4671745345	PRJNA656120	SAMN15785960	1691495890	SOUTH CHINA AGRICULTURAL UNIVERSITY	public	fastq,sra	gs,ncbi,s3	gs.US,ncbi.public,s3.us-east-1	SRX8950371	Illumina HiSeq 2500	PAIRED	other	TRANSCRIPTOMIC	Oryza sativa	ILLUMINA	2020-09-11T00:00:00Z	E24-4X-S3	SRP277585	E24-4X-S3	anther	not collected	China	Asia	China: Guangzhou	Plant	not applicable				meiosis	japonica									not applicable
4530	Oryza sativa	SRR11684078	ncRNA-Seq	300	10491577200	PRJNA630172	SAMN14827274	4759906824	GEO	public	fastq,sra	gs,ncbi,s3	gs.US,ncbi.public,s3.us-east-1	SRX8244873	HiSeq X Ten	PAIRED	size fractionation	TRANSCRIPTOMIC	Oryza sativa	ILLUMINA	2020-09-26T00:00:00Z	GSM4512858	SRP259996															Nipponbare					GSM4512858	embryo_sRNA																																																																																																																						embryo																						15‚Äì30-nt sRNAs
4530	Oryza sativa	SRR11684079	ncRNA-Seq	300	7956155400	PRJNA630172	SAMN14827325	3633641756	GEO	public	fastq,sra	gs,ncbi,s3	gs.US,ncbi.public,s3.us-east-1	SRX8244874	HiSeq X Ten	PAIRED	size fractionation	TRANSCRIPTOMIC	Oryza sativa	ILLUMINA	2020-09-26T00:00:00Z	GSM4512859	SRP259996															Nipponbare					GSM4512859	embryo_sRNA																																																																																																																						embryo																						15‚Äì30-nt sRNAs
4530	Oryza sativa	SRR11684080	ncRNA-Seq	300	10319279400	PRJNA630172	SAMN14827324	4711082315	GEO	public	fastq,sra	gs,ncbi,s3	gs.US,ncbi.public,s3.us-east-1	SRX8244875	HiSeq X Ten	PAIRED	size fractionation	TRANSCRIPTOMIC	Oryza sativa	ILLUMINA	2020-09-26T00:00:00Z	GSM4512860	SRP259996															Nipponbare					GSM4512860	embryo_sRNA																																																																																																																						embryo																						15‚Äì30-nt sRNAs
4530	Oryza sativa	SRR11684081	ncRNA-Seq	300	7583315100	PRJNA630172	SAMN14827323	3441666541	GEO	public	fastq,sra	gs,ncbi,s3	gs.US,ncbi.public,s3.us-east-1	SRX8244876	HiSeq X Ten	PAIRED	size fractionation	TRANSCRIPTOMIC	Oryza sativa	ILLUMINA	2020-09-26T00:00:00Z	GSM4512861	SRP259996															Nipponbare					GSM4512861	prophase_I_sRNA																																																																																																																						meiocyte (prophase I)																						15‚Äì30-nt sRNAs
4530	Oryza sativa	SRR11684082	ncRNA-Seq	300	11033822100	PRJNA630172	SAMN14827322	5005767853	GEO	public	fastq,sra	gs,ncbi,s3	gs.US,ncbi.public,s3.us-east-1	SRX8244877	HiSeq X Ten	PAIRED	size fractionation	TRANSCRIPTOMIC	Oryza sativa	ILLUMINA	2020-09-26T00:00:00Z	GSM4512862	SRP259996															Nipponbare					GSM4512862	prophase_I_sRNA																																																																																																																						meiocyte (prophase I)																						15‚Äì30-nt sRNAs
4530	Oryza sativa	SRR11684083	ncRNA-Seq	300	8162043000	PRJNA630172	SAMN14827321	3698765550	GEO	public	fastq,sra	gs,ncbi,s3	gs.US,ncbi.public,s3.us-east-1	SRX8244878	HiSeq X Ten	PAIRED	size fractionation	TRANSCRIPTOMIC	Oryza sativa	ILLUMINA	2020-09-26T00:00:00Z	GSM4512863	SRP259996															Nipponbare					GSM4512863	prophase_I_sRNA																																																																																																																						meiocyte (prophase I)																						15‚Äì30-nt sRNAs
4530	Oryza sativa	SRR11684084	ncRNA-Seq	300	9033312900	PRJNA630172	SAMN14827320	4123540636	GEO	public	fastq,sra	gs,ncbi,s3	gs.US,ncbi.public,s3.us-east-1	SRX8244879	HiSeq X Ten	PAIRED	size fractionation	TRANSCRIPTOMIC	Oryza sativa	ILLUMINA	2020-09-26T00:00:00Z	GSM4512864	SRP259996															Nipponbare					GSM4512864	meiosis_spikelet_sRNA																																																																																																																						meiotic spikelet																						15‚Äì30-nt sRNAs
4530	Oryza sativa	SRR11684085	ncRNA-Seq	300	8674853400	PRJNA630172	SAMN14827319	3953575622	GEO	public	fastq,sra	gs,ncbi,s3	gs.US,ncbi.public,s3.us-east-1	SRX8244880	HiSeq X Ten	PAIRED	size fractionation	TRANSCRIPTOMIC	Oryza sativa	ILLUMINA	2020-09-26T00:00:00Z	GSM4512865	SRP259996															Nipponbare					GSM4512865	meiosis_spikelet_sRNA																																																																																																																						meiotic spikelet																						15‚Äì30-nt sRNAs
4530	Oryza sativa	SRR11684086	ncRNA-Seq	300	7935892800	PRJNA630172	SAMN14827318	3636466834	GEO	public	fastq,sra	gs,ncbi,s3	gs.US,ncbi.public,s3.us-east-1	SRX8244881	HiSeq X Ten	PAIRED	size fractionation	TRANSCRIPTOMIC	Oryza sativa	ILLUMINA	2020-09-26T00:00:00Z	GSM4512866	SRP259996															Nipponbare					GSM4512866	meiosis_spikelet_sRNA																																																																																																																						meiotic spikelet																						15‚Äì30-nt sRNAs
4530	Oryza sativa	SRR11684087	ncRNA-Seq	300	9287343900	PRJNA630172	SAMN14827317	4236558524	GEO	public	fastq,sra	gs,ncbi,s3	gs.US,ncbi.public,s3.us-east-1	SRX8244882	HiSeq X Ten	PAIRED	size fractionation	TRANSCRIPTOMIC	Oryza sativa	ILLUMINA	2020-09-26T00:00:00Z	GSM4512867	SRP259996															Nipponbare					GSM4512867	microspore_sRNA																																																																																																																						microspore																						15‚Äì30-nt sRNAs
4530	Oryza sativa	SRR11684088	ncRNA-Seq	300	7787675700	PRJNA630172	SAMN14827316	3612225172	GEO	public	fastq,sra	gs,ncbi,s3	gs.US,ncbi.public,s3.us-east-1	SRX8244883	HiSeq X Ten	PAIRED	size fractionation	TRANSCRIPTOMIC	Oryza sativa	ILLUMINA	2020-09-26T00:00:00Z	GSM4512868	SRP259996															Nipponbare					GSM4512868	microspore_sRNA																																																																																																																						microspore																						15‚Äì30-nt sRNAs
4530	Oryza sativa	SRR11684089	ncRNA-Seq	300	8589318300	PRJNA630172	SAMN14827315	3949467432	GEO	public	fastq,sra	gs,ncbi,s3	gs.US,ncbi.public,s3.us-east-1	SRX8244884	HiSeq X Ten	PAIRED	size fractionation	TRANSCRIPTOMIC	Oryza sativa	ILLUMINA	2020-09-26T00:00:00Z	GSM4512869	SRP259996															Nipponbare					GSM4512869	microspore_sRNA																																																																																																																						microspore																						15‚Äì30-nt sRNAs
4530	Oryza sativa	SRR11684090	ncRNA-Seq	300	7001605800	PRJNA630172	SAMN14827314	3705773098	GEO	public	fastq,sra	gs,ncbi,s3	gs.US,ncbi.public,s3.us-east-1	SRX8244885	HiSeq X Ten	PAIRED	size fractionation	TRANSCRIPTOMIC	Oryza sativa	ILLUMINA	2020-09-26T00:00:00Z	GSM4512870	SRP259996															Nipponbare					GSM4512870	premeiosis_spikelet_sRNA																																																																																																																						premeiotic spikelet																						15‚Äì30-nt sRNAs
4530	Oryza sativa	SRR11684091	ncRNA-Seq	300	5450461800	PRJNA630172	SAMN14827313	2893422118	GEO	public	fastq,sra	gs,ncbi,s3	gs.US,ncbi.public,s3.us-east-1	SRX8244886	HiSeq X Ten	PAIRED	size fractionation	TRANSCRIPTOMIC	Oryza sativa	ILLUMINA	2020-09-26T00:00:00Z	GSM4512871	SRP259996															Nipponbare					GSM4512871	premeiosis_spikelet_sRNA																																																																																																																						premeiotic spikelet																						15‚Äì30-nt sRNAs
4530	Oryza sativa	SRR11684092	ncRNA-Seq	300	6583082100	PRJNA630172	SAMN14827312	3488560926	GEO	public	fastq,sra	gs,ncbi,s3	gs.US,ncbi.public,s3.us-east-1	SRX8244887	HiSeq X Ten	PAIRED	size fractionation	TRANSCRIPTOMIC	Oryza sativa	ILLUMINA	2020-09-26T00:00:00Z	GSM4512872	SRP259996															Nipponbare					GSM4512872	premeiosis_spikelet_sRNA																																																																																																																						premeiotic spikelet																						15‚Äì30-nt sRNAs
4530	Oryza sativa	SRR11684093	ncRNA-Seq	300	7580316600	PRJNA630172	SAMN14827311	3471878590	GEO	public	fastq,sra	gs,ncbi,s3	gs.US,ncbi.public,s3.us-east-1	SRX8244888	HiSeq X Ten	PAIRED	size fractionation	TRANSCRIPTOMIC	Oryza sativa	ILLUMINA	2020-09-26T00:00:00Z	GSM4512873	SRP259996															Nipponbare					GSM4512873	tetrad_sRNA																																																																																																																						meiocyte (tetrad)																						15‚Äì30-nt sRNAs
4530	Oryza sativa	SRR11684094	ncRNA-Seq	300	10031268600	PRJNA630172	SAMN14827310	4609863435	GEO	public	fastq,sra	gs,ncbi,s3	gs.US,ncbi.public,s3.us-east-1	SRX8244889	HiSeq X Ten	PAIRED	size fractionation	TRANSCRIPTOMIC	Oryza sativa	ILLUMINA	2020-09-26T00:00:00Z	GSM4512874	SRP259996															Nipponbare					GSM4512874	tetrad_sRNA																																																																																																																						meiocyte (tetrad)																						15‚Äì30-nt sRNAs
4530	Oryza sativa	SRR11684095	ncRNA-Seq	300	7106244000	PRJNA630172	SAMN14827309	3304875269	GEO	public	fastq,sra	gs,ncbi,s3	gs.US,ncbi.public,s3.us-east-1	SRX8244890	HiSeq X Ten	PAIRED	size fractionation	TRANSCRIPTOMIC	Oryza sativa	ILLUMINA	2020-09-26T00:00:00Z	GSM4512875	SRP259996															Nipponbare					GSM4512875	tetrad_sRNA																																																																																																																						meiocyte (tetrad)																						15‚Äì30-nt sRNAs
4530	Oryza sativa	SRR11684096	ncRNA-Seq	300	5217626100	PRJNA630172	SAMN14827355	2402225246	GEO	public	fastq,sra	gs,ncbi,s3	gs.US,ncbi.public,s3.us-east-1	SRX8244891	HiSeq X Ten	PAIRED	size fractionation	TRANSCRIPTOMIC	Oryza sativa	ILLUMINA	2020-09-26T00:00:00Z	GSM4512876	SRP259996															Sunong 3037 (3037)					GSM4512876	3037_prophase_I_sRNA																																																																																																																						meiocyte (prophase I)																						15‚Äì30-nt sRNAs
4530	Oryza sativa	SRR11684097	ncRNA-Seq	300	4514111400	PRJNA630172	SAMN14827354	2077139654	GEO	public	fastq,sra	gs,ncbi,s3	gs.US,ncbi.public,s3.us-east-1	SRX8244892	HiSeq X Ten	PAIRED	size fractionation	TRANSCRIPTOMIC	Oryza sativa	ILLUMINA	2020-09-26T00:00:00Z	GSM4512877	SRP259996															Sunong 3037 (3037)					GSM4512877	3037_prophase_I_sRNA																																																																																																																						meiocyte (prophase I)																						15‚Äì30-nt sRNAs
4530	Oryza sativa	SRR11684098	ncRNA-Seq	300	4776066600	PRJNA630172	SAMN14827353	2189480385	GEO	public	fastq,sra	gs,ncbi,s3	gs.US,ncbi.public,s3.us-east-1	SRX8244893	HiSeq X Ten	PAIRED	size fractionation	TRANSCRIPTOMIC	Oryza sativa	ILLUMINA	2020-09-26T00:00:00Z	GSM4512878	SRP259996															Sunong 3037 (3037)					GSM4512878	3037_prophase_I_sRNA																																																																																																																						meiocyte (prophase I)																						15‚Äì30-nt sRNAs
4530	Oryza sativa	SRR11684099	ncRNA-Seq	300	4008534900	PRJNA630172	SAMN14827352	1860335592	GEO	public	fastq,sra	gs,ncbi,s3	gs.US,ncbi.public,s3.us-east-1	SRX8244894	HiSeq X Ten	PAIRED	size fractionation	TRANSCRIPTOMIC	Oryza sativa	ILLUMINA	2020-09-26T00:00:00Z	GSM4512879	SRP259996															osrdr6-2 (3037 background)					GSM4512879	rdr6_prophase_I_sRNA																																																																																																																						meiocyte (prophase I)																						15‚Äì30-nt sRNAs
4530	Oryza sativa	SRR11684100	ncRNA-Seq	300	6516522600	PRJNA630172	SAMN14827351	3064076968	GEO	public	fastq,sra	gs,ncbi,s3	gs.US,ncbi.public,s3.us-east-1	SRX8244895	HiSeq X Ten	PAIRED	size fractionation	TRANSCRIPTOMIC	Oryza sativa	ILLUMINA	2020-09-26T00:00:00Z	GSM4512880	SRP259996															osrdr6-2 (3037 background)					GSM4512880	rdr6_prophase_I_sRNA																																																																																																																						meiocyte (prophase I)																						15‚Äì30-nt sRNAs
4530	Oryza sativa	SRR11684101	ncRNA-Seq	300	4362667800	PRJNA630172	SAMN14827350	2035311464	GEO	public	fastq,sra	gs,ncbi,s3	gs.US,ncbi.public,s3.us-east-1	SRX8244896	HiSeq X Ten	PAIRED	size fractionation	TRANSCRIPTOMIC	Oryza sativa	ILLUMINA	2020-09-26T00:00:00Z	GSM4512881	SRP259996															osrdr6-2 (3037 background)					GSM4512881	rdr6_prophase_I_sRNA																																																																																																																						meiocyte (prophase I)																						15‚Äì30-nt sRNAs
4530	Oryza sativa	SRR11684102	ncRNA-Seq	300	4772646600	PRJNA630172	SAMN14827349	2203337903	GEO	public	fastq,sra	gs,ncbi,s3	gs.US,ncbi.public,s3.us-east-1	SRX8244897	HiSeq X Ten	PAIRED	size fractionation	TRANSCRIPTOMIC	Oryza sativa	ILLUMINA	2020-09-26T00:00:00Z	GSM4512882	SRP259996															Huanghuazhan					GSM4512882	HHZ_prophase_I_sRNA																																																																																																																						meiocyte (prophase I)																						15‚Äì30-nt sRNAs
4530	Oryza sativa	SRR11684103	ncRNA-Seq	300	4920354300	PRJNA630172	SAMN14827348	2271414648	GEO	public	fastq,sra	gs,ncbi,s3	gs.US,ncbi.public,s3.us-east-1	SRX8244898	HiSeq X Ten	PAIRED	size fractionation	TRANSCRIPTOMIC	Oryza sativa	ILLUMINA	2020-09-26T00:00:00Z	GSM4512883	SRP259996															Huanghuazhan					GSM4512883	HHZ_prophase_I_sRNA																																																																																																																						meiocyte (prophase I)																						15‚Äì30-nt sRNAs
4530	Oryza sativa	SRR11684104	ncRNA-Seq	300	4701361800	PRJNA630172	SAMN14827347	2169532044	GEO	public	fastq,sra	gs,ncbi,s3	gs.US,ncbi.public,s3.us-east-1	SRX8244899	HiSeq X Ten	PAIRED	size fractionation	TRANSCRIPTOMIC	Oryza sativa	ILLUMINA	2020-09-26T00:00:00Z	GSM4512884	SRP259996															Huanghuazhan					GSM4512884	HHZ_prophase_I_sRNA																																																																																																																						meiocyte (prophase I)																						15‚Äì30-nt sRNAs
4530	Oryza sativa	SRR11684105	ncRNA-Seq	300	5686684800	PRJNA630172	SAMN14827346	2604054649	GEO	public	fastq,sra	gs,ncbi,s3	gs.US,ncbi.public,s3.us-east-1	SRX8244900	HiSeq X Ten	PAIRED	size fractionation	TRANSCRIPTOMIC	Oryza sativa	ILLUMINA	2020-09-26T00:00:00Z	GSM4512885	SRP259996															mel1-4 (HHZ background)					GSM4512885	mel1_prophase_I_sRNA																																																																																																																						meiocyte (prophase I)																						15‚Äì30-nt sRNAs
4530	Oryza sativa	SRR11684106	ncRNA-Seq	300	4403948100	PRJNA630172	SAMN14827345	2027753995	GEO	public	fastq,sra	gs,ncbi,s3	gs.US,ncbi.public,s3.us-east-1	SRX8244901	HiSeq X Ten	PAIRED	size fractionation	TRANSCRIPTOMIC	Oryza sativa	ILLUMINA	2020-09-26T00:00:00Z	GSM4512886	SRP259996															mel1-4 (HHZ background)					GSM4512886	mel1_prophase_I_sRNA																																																																																																																						meiocyte (prophase I)																						15‚Äì30-nt sRNAs
4530	Oryza sativa	SRR11684107	ncRNA-Seq	300	5531418900	PRJNA630172	SAMN14827344	2553744441	GEO	public	fastq,sra	gs,ncbi,s3	gs.US,ncbi.public,s3.us-east-1	SRX8244902	HiSeq X Ten	PAIRED	size fractionation	TRANSCRIPTOMIC	Oryza sativa	ILLUMINA	2020-09-26T00:00:00Z	GSM4512887	SRP259996															mel1-4 (HHZ background)					GSM4512887	mel1_prophase_I_sRNA																																																																																																																						meiocyte (prophase I)																						15‚Äì30-nt sRNAs
4530	Oryza sativa	SRR11684108	RNA-Seq	300	7313303100	PRJNA630172	SAMN14827343	3031915418	GEO	public	fastq,sra	gs,ncbi,s3	gs.US,ncbi.public,s3.us-east-1	SRX8244903	HiSeq X Ten	PAIRED	cDNA	TRANSCRIPTOMIC	Oryza sativa	ILLUMINA	2020-09-26T00:00:00Z	GSM4512888	SRP259996															Sunong 3037 (3037)					GSM4512888	3037_prophase_I_RNA																																																																																																																						meiocyte (prophase I)																						poly (A)+ RNAs
4530	Oryza sativa	SRR11684109	RNA-Seq	300	7623587700	PRJNA630172	SAMN14827342	3184361675	GEO	public	fastq,sra	gs,ncbi,s3	gs.US,ncbi.public,s3.us-east-1	SRX8244904	HiSeq X Ten	PAIRED	cDNA	TRANSCRIPTOMIC	Oryza sativa	ILLUMINA	2020-09-26T00:00:00Z	GSM4512889	SRP259996															Sunong 3037 (3037)					GSM4512889	3037_prophase_I_RNA																																																																																																																						meiocyte (prophase I)																						poly (A)+ RNAs
4530	Oryza sativa	SRR11684110	RNA-Seq	300	7989123600	PRJNA630172	SAMN14827341	3344126297	GEO	public	fastq,sra	gs,ncbi,s3	gs.US,ncbi.public,s3.us-east-1	SRX8244905	HiSeq X Ten	PAIRED	cDNA	TRANSCRIPTOMIC	Oryza sativa	ILLUMINA	2020-09-26T00:00:00Z	GSM4512890	SRP259996															Sunong 3037 (3037)					GSM4512890	3037_prophase_I_RNA																																																																																																																						meiocyte (prophase I)																						poly (A)+ RNAs
4530	Oryza sativa	SRR11684111	RNA-Seq	300	6185910900	PRJNA630172	SAMN14827340	2591274155	GEO	public	fastq,sra	gs,ncbi,s3	gs.US,ncbi.public,s3.us-east-1	SRX8244906	HiSeq X Ten	PAIRED	cDNA	TRANSCRIPTOMIC	Oryza sativa	ILLUMINA	2020-09-26T00:00:00Z	GSM4512891	SRP259996															Huanghuazhan					GSM4512891	HHZ_prophase_I_RNA																																																																																																																						meiocyte (prophase I)																						poly (A)+ RNAs
4530	Oryza sativa	SRR11684112	RNA-Seq	300	7042673400	PRJNA630172	SAMN14827339	2959525740	GEO	public	fastq,sra	gs,ncbi,s3	gs.US,ncbi.public,s3.us-east-1	SRX8244907	HiSeq X Ten	PAIRED	cDNA	TRANSCRIPTOMIC	Oryza sativa	ILLUMINA	2020-09-26T00:00:00Z	GSM4512892	SRP259996															Huanghuazhan					GSM4512892	HHZ_prophase_I_RNA																																																																																																																						meiocyte (prophase I)																						poly (A)+ RNAs
4530	Oryza sativa	SRR11684113	RNA-Seq	300	6622608000	PRJNA630172	SAMN14827338	2770623774	GEO	public	fastq,sra	gs,ncbi,s3	gs.US,ncbi.public,s3.us-east-1	SRX8244908	HiSeq X Ten	PAIRED	cDNA	TRANSCRIPTOMIC	Oryza sativa	ILLUMINA	2020-09-26T00:00:00Z	GSM4512893	SRP259996															Huanghuazhan					GSM4512893	HHZ_prophase_I_RNA																																																																																																																						meiocyte (prophase I)																						poly (A)+ RNAs
4530	Oryza sativa	SRR11684114	RNA-Seq	300	7206150300	PRJNA630172	SAMN14827337	3035447440	GEO	public	fastq,sra	gs,ncbi,s3	gs.US,ncbi.public,s3.us-east-1	SRX8244909	HiSeq X Ten	PAIRED	cDNA	TRANSCRIPTOMIC	Oryza sativa	ILLUMINA	2020-09-26T00:00:00Z	GSM4512894	SRP259996															mel1-4 (HHZ background)					GSM4512894	mel1_prophase_I_RNA																																																																																																																						meiocyte (prophase I)																						poly (A)+ RNAs
4530	Oryza sativa	SRR11684115	RNA-Seq	300	7513943400	PRJNA630172	SAMN14827336	3182007687	GEO	public	fastq,sra	gs,ncbi,s3	gs.US,ncbi.public,s3.us-east-1	SRX8244910	HiSeq X Ten	PAIRED	cDNA	TRANSCRIPTOMIC	Oryza sativa	ILLUMINA	2020-09-26T00:00:00Z	GSM4512895	SRP259996															mel1-4 (HHZ background)					GSM4512895	mel1_prophase_I_RNA																																																																																																																						meiocyte (prophase I)																						poly (A)+ RNAs
4530	Oryza sativa	SRR11684116	RNA-Seq	300	7617705900	PRJNA630172	SAMN14827335	3225447314	GEO	public	fastq,sra	gs,ncbi,s3	gs.US,ncbi.public,s3.us-east-1	SRX8244911	HiSeq X Ten	PAIRED	cDNA	TRANSCRIPTOMIC	Oryza sativa	ILLUMINA	2020-09-26T00:00:00Z	GSM4512896	SRP259996															mel1-4 (HHZ background)					GSM4512896	mel1_prophase_I_RNA																																																																																																																						meiocyte (prophase I)																						poly (A)+ RNAs
4530	Oryza sativa	SRR11684117	RNA-Seq	300	6094664100	PRJNA630172	SAMN14827334	2559866521	GEO	public	fastq,sra	gs,ncbi,s3	gs.US,ncbi.public,s3.us-east-1	SRX8244912	HiSeq X Ten	PAIRED	cDNA	TRANSCRIPTOMIC	Oryza sativa	ILLUMINA	2020-09-26T00:00:00Z	GSM4512897	SRP259996															Sunong 3037 (3037)					GSM4512897	rdr6_prophase_I_RNA																																																																																																																						meiocyte (prophase I)																						poly (A)+ RNAs
4530	Oryza sativa	SRR11684118	RNA-Seq	300	6209884200	PRJNA630172	SAMN14827333	2620732746	GEO	public	fastq,sra	gs,ncbi,s3	gs.US,ncbi.public,s3.us-east-1	SRX8244913	HiSeq X Ten	PAIRED	cDNA	TRANSCRIPTOMIC	Oryza sativa	ILLUMINA	2020-09-26T00:00:00Z	GSM4512898	SRP259996															Sunong 3037 (3037)					GSM4512898	rdr6_prophase_I_RNA																																																																																																																						meiocyte (prophase I)																						poly (A)+ RNAs
4530	Oryza sativa	SRR11684119	RNA-Seq	300	7804771800	PRJNA630172	SAMN14827332	3284242880	GEO	public	fastq,sra	gs,ncbi,s3	gs.US,ncbi.public,s3.us-east-1	SRX8244914	HiSeq X Ten	PAIRED	cDNA	TRANSCRIPTOMIC	Oryza sativa	ILLUMINA	2020-09-26T00:00:00Z	GSM4512899	SRP259996															Sunong 3037 (3037)					GSM4512899	rdr6_prophase_I_RNA																																																																																																																						meiocyte (prophase I)																						poly (A)+ RNAs
4530	Oryza sativa	SRR11684120	RNA-Seq	300	11049574800	PRJNA630172	SAMN14827331	5496769996	GEO	public	fastq,sra	gs,ncbi,s3	gs.US,ncbi.public,s3.us-east-1	SRX8244915	HiSeq X Ten	PAIRED	cDNA	TRANSCRIPTOMIC	Oryza sativa	ILLUMINA	2020-09-26T00:00:00Z	GSM4512900	SRP259996															Nipponbare					GSM4512900	prophase_I_degradome																																																																																																																						meiocyte (prophase I)																						poly (A)+ RNAs
4530	Oryza sativa	SRR11684121	RNA-Seq	300	18947991300	PRJNA630172	SAMN14827327	9720064736	GEO	public	fastq,sra	gs,ncbi,s3	gs.US,ncbi.public,s3.us-east-1	SRX8244916	HiSeq X Ten	PAIRED	cDNA	TRANSCRIPTOMIC	Oryza sativa	ILLUMINA	2020-09-26T00:00:00Z	GSM4512901	SRP259996															Nipponbare					GSM4512901	prophase_I_degradome																																																																																																																						meiocyte (prophase I)																						poly (A)+ RNAs
4530	Oryza sativa	SRR11684122	RNA-Seq	300	2149292100	PRJNA630172	SAMN14827326	1064351393	GEO	public	fastq,sra	gs,ncbi,s3	gs.US,ncbi.public,s3.us-east-1	SRX8244917	HiSeq X Ten	PAIRED	cDNA	TRANSCRIPTOMIC	Oryza sativa	ILLUMINA	2020-09-26T00:00:00Z	GSM4512902	SRP259996															Nipponbare					GSM4512902	prophase_I_degradome																																																																																																																						meiocyte (prophase I)																						poly (A)+ RNAs
4530	Oryza sativa	SRR11684123	RNA-Seq	300	19836119100	PRJNA630172	SAMN14827308	10221369164	GEO	public	fastq,sra	gs,ncbi,s3	gs.US,ncbi.public,s3.us-east-1	SRX8244918	HiSeq X Ten	PAIRED	cDNA	TRANSCRIPTOMIC	Oryza sativa	ILLUMINA	2020-09-26T00:00:00Z	GSM4512903	SRP259996															Nipponbare					GSM4512903	prophase_I_degradome																																																																																																																						meiocyte (prophase I)																						poly (A)+ RNAs
4530	Oryza sativa	SRR11684124	RNA-Seq	300	2957996400	PRJNA630172	SAMN14827307	1466568165	GEO	public	fastq,sra	gs,ncbi,s3	gs.US,ncbi.public,s3.us-east-1	SRX8244919	HiSeq X Ten	PAIRED	cDNA	TRANSCRIPTOMIC	Oryza sativa	ILLUMINA	2020-09-26T00:00:00Z	GSM4512904	SRP259996															Nipponbare					GSM4512904	prophase_I_degradome																																																																																																																						meiocyte (prophase I)																						poly (A)+ RNAs
4530	Oryza sativa	SRR11684125	RNA-Seq	300	2194372500	PRJNA630172	SAMN14827306	1048872169	GEO	public	fastq,sra	gs,ncbi,s3	gs.US,ncbi.public,s3.us-east-1	SRX8244920	HiSeq X Ten	PAIRED	cDNA	TRANSCRIPTOMIC	Oryza sativa	ILLUMINA	2020-09-26T00:00:00Z	GSM4512905	SRP259996															Nipponbare					GSM4512905	microspore_degradome																																																																																																																						microspore																						poly (A)+ RNAs
4530	Oryza sativa	SRR11684126	RNA-Seq	300	8378100600	PRJNA630172	SAMN14827330	4089073077	GEO	public	fastq,sra	gs,ncbi,s3	gs.US,ncbi.public,s3.us-east-1	SRX8244921	HiSeq X Ten	PAIRED	cDNA	TRANSCRIPTOMIC	Oryza sativa	ILLUMINA	2020-09-26T00:00:00Z	GSM4512906	SRP259996															Nipponbare					GSM4512906	microspore_degradome																																																																																																																						microspore																						poly (A)+ RNAs
4530	Oryza sativa	SRR11684127	RNA-Seq	300	6142320600	PRJNA630172	SAMN14827329	2966909142	GEO	public	fastq,sra	gs,ncbi,s3	gs.US,ncbi.public,s3.us-east-1	SRX8244922	HiSeq X Ten	PAIRED	cDNA	TRANSCRIPTOMIC	Oryza sativa	ILLUMINA	2020-09-26T00:00:00Z	GSM4512907	SRP259996															Nipponbare					GSM4512907	microspore_degradome																																																																																																																						microspore																						poly (A)+ RNAs
4530	Oryza sativa	SRR11684128	RNA-Seq	300	2245292700	PRJNA630172	SAMN14827328	1072120890	GEO	public	fastq,sra	gs,ncbi,s3	gs.US,ncbi.public,s3.us-east-1	SRX8244923	HiSeq X Ten	PAIRED	cDNA	TRANSCRIPTOMIC	Oryza sativa	ILLUMINA	2020-09-26T00:00:00Z	GSM4512908	SRP259996															Nipponbare					GSM4512908	tetrad_degradome																																																																																																																						meiocyte (tetrad)																						poly (A)+ RNAs
4530	Oryza sativa	SRR11684129	RNA-Seq	300	1172663400	PRJNA630172	SAMN14827305	560450105	GEO	public	fastq,sra	gs,ncbi,s3	gs.US,ncbi.public,s3.us-east-1	SRX8244924	HiSeq X Ten	PAIRED	cDNA	TRANSCRIPTOMIC	Oryza sativa	ILLUMINA	2020-09-26T00:00:00Z	GSM4512909	SRP259996															Nipponbare					GSM4512909	tetrad_degradome																																																																																																																						meiocyte (tetrad)																						poly (A)+ RNAs
4530	Oryza sativa	SRR11684130	RNA-Seq	300	2924494500	PRJNA630172	SAMN14827304	1420696577	GEO	public	fastq,sra	gs,ncbi,s3	gs.US,ncbi.public,s3.us-east-1	SRX8244925	HiSeq X Ten	PAIRED	cDNA	TRANSCRIPTOMIC	Oryza sativa	ILLUMINA	2020-09-26T00:00:00Z	GSM4512910	SRP259996															Nipponbare					GSM4512910	tetrad_degradome																																																																																																																						meiocyte (tetrad)																						poly (A)+ RNAs
4530	Oryza sativa	SRR11684131	RNA-Seq	300	9230314500	PRJNA630172	SAMN14827303	4682596273	GEO	public	fastq,sra	gs,ncbi,s3	gs.US,ncbi.public,s3.us-east-1	SRX8244926	HiSeq X Ten	PAIRED	cDNA	TRANSCRIPTOMIC	Oryza sativa	ILLUMINA	2020-09-26T00:00:00Z	GSM4512911	SRP259996															osrdr6-2 (3037 background)					GSM4512911	rdr6_prophase_I_degradome																																																																																																																						meiocyte (prophase I)																						poly (A)+ RNAs
4530	Oryza sativa	SRR11684132	RNA-Seq	300	11695884300	PRJNA630172	SAMN14827302	5962408371	GEO	public	fastq,sra	gs,ncbi,s3	gs.US,ncbi.public,s3.us-east-1	SRX8244927	HiSeq X Ten	PAIRED	cDNA	TRANSCRIPTOMIC	Oryza sativa	ILLUMINA	2020-09-26T00:00:00Z	GSM4512912	SRP259996															osrdr6-2 (3037 background)					GSM4512912	rdr6_prophase_I_degradome																																																																																																																						meiocyte (prophase I)																						poly (A)+ RNAs
4530	Oryza sativa	SRR11684133	RNA-Seq	300	11209066500	PRJNA630172	SAMN14827301	5756196978	GEO	public	fastq,sra	gs,ncbi,s3	gs.US,ncbi.public,s3.us-east-1	SRX8244928	HiSeq X Ten	PAIRED	cDNA	TRANSCRIPTOMIC	Oryza sativa	ILLUMINA	2020-09-26T00:00:00Z	GSM4512913	SRP259996															osrdr6-2 (3037 background)					GSM4512913	rdr6_prophase_I_degradome																																																																																																																						meiocyte (prophase I)																						poly (A)+ RNAs
4530	Oryza sativa	SRR11684134	RNA-Seq	300	12428949000	PRJNA630172	SAMN14827300	6329548819	GEO	public	fastq,sra	gs,ncbi,s3	gs.US,ncbi.public,s3.us-east-1	SRX8244929	HiSeq X Ten	PAIRED	cDNA	TRANSCRIPTOMIC	Oryza sativa	ILLUMINA	2020-09-26T00:00:00Z	GSM4512914	SRP259996															Sunong 3037 (3037)					GSM4512914	3037_prophase_I_degradome																																																																																																																						meiocyte (prophase I)																						poly (A)+ RNAs
4530	Oryza sativa	SRR11684135	RNA-Seq	300	14122907400	PRJNA630172	SAMN14827299	7151977754	GEO	public	fastq,sra	gs,ncbi,s3	gs.US,ncbi.public,s3.us-east-1	SRX8244930	HiSeq X Ten	PAIRED	cDNA	TRANSCRIPTOMIC	Oryza sativa	ILLUMINA	2020-09-26T00:00:00Z	GSM4512915	SRP259996															Sunong 3037 (3037)					GSM4512915	3037_prophase_I_degradome																																																																																																																						meiocyte (prophase I)																						poly (A)+ RNAs
4530	Oryza sativa	SRR11684136	RNA-Seq	300	11084741400	PRJNA630172	SAMN14827298	5632306965	GEO	public	fastq,sra	gs,ncbi,s3	gs.US,ncbi.public,s3.us-east-1	SRX8244931	HiSeq X Ten	PAIRED	cDNA	TRANSCRIPTOMIC	Oryza sativa	ILLUMINA	2020-09-26T00:00:00Z	GSM4512916	SRP259996															Sunong 3037 (3037)					GSM4512916	3037_prophase_I_degradome																																																																																																																						meiocyte (prophase I)																						poly (A)+ RNAs
4530	Oryza sativa	SRR11684137	RNA-Seq	300	9669118500	PRJNA630172	SAMN14827297	4872739157	GEO	public	fastq,sra	gs,ncbi,s3	gs.US,ncbi.public,s3.us-east-1	SRX8244932	HiSeq X Ten	PAIRED	cDNA	TRANSCRIPTOMIC	Oryza sativa	ILLUMINA	2020-09-26T00:00:00Z	GSM4512917	SRP259996															Huanghuazhan					GSM4512917	HHZ_prophase_I_degradome																																																																																																																						meiocyte (prophase I)																						poly (A)+ RNAs
4530	Oryza sativa	SRR11684138	RNA-Seq	300	8468990700	PRJNA630172	SAMN14827296	4232317151	GEO	public	fastq,sra	gs,ncbi,s3	gs.US,ncbi.public,s3.us-east-1	SRX8244933	HiSeq X Ten	PAIRED	cDNA	TRANSCRIPTOMIC	Oryza sativa	ILLUMINA	2020-09-26T00:00:00Z	GSM4512918	SRP259996															Huanghuazhan					GSM4512918	HHZ_prophase_I_degradome																																																																																																																						meiocyte (prophase I)																						poly (A)+ RNAs
4530	Oryza sativa	SRR11684139	RNA-Seq	300	11130867900	PRJNA630172	SAMN14827295	5674532754	GEO	public	fastq,sra	gs,ncbi,s3	gs.US,ncbi.public,s3.us-east-1	SRX8244934	HiSeq X Ten	PAIRED	cDNA	TRANSCRIPTOMIC	Oryza sativa	ILLUMINA	2020-09-26T00:00:00Z	GSM4512919	SRP259996															Huanghuazhan					GSM4512919	HHZ_prophase_I_degradome																																																																																																																						meiocyte (prophase I)																						poly (A)+ RNAs
4530	Oryza sativa	SRR11684140	RNA-Seq	300	9626031600	PRJNA630172	SAMN14827294	4854051425	GEO	public	fastq,sra	gs,ncbi,s3	gs.US,ncbi.public,s3.us-east-1	SRX8244935	HiSeq X Ten	PAIRED	cDNA	TRANSCRIPTOMIC	Oryza sativa	ILLUMINA	2020-09-26T00:00:00Z	GSM4512920	SRP259996															mel1-4 (HHZ background)					GSM4512920	mel1_prophase_I_degradome																																																																																																																						meiocyte (prophase I)																						poly (A)+ RNAs
4530	Oryza sativa	SRR11684141	RNA-Seq	300	10420890900	PRJNA630172	SAMN14827293	5254325345	GEO	public	fastq,sra	gs,ncbi,s3	gs.US,ncbi.public,s3.us-east-1	SRX8244936	HiSeq X Ten	PAIRED	cDNA	TRANSCRIPTOMIC	Oryza sativa	ILLUMINA	2020-09-26T00:00:00Z	GSM4512921	SRP259996															mel1-4 (HHZ background)					GSM4512921	mel1_prophase_I_degradome																																																																																																																						meiocyte (prophase I)																						poly (A)+ RNAs
4530	Oryza sativa	SRR11684142	RNA-Seq	300	13042655400	PRJNA630172	SAMN14827292	6617843436	GEO	public	fastq,sra	gs,ncbi,s3	gs.US,ncbi.public,s3.us-east-1	SRX8244937	HiSeq X Ten	PAIRED	cDNA	TRANSCRIPTOMIC	Oryza sativa	ILLUMINA	2020-09-26T00:00:00Z	GSM4512922	SRP259996															mel1-4 (HHZ background)					GSM4512922	mel1_prophase_I_degradome																																																																																																																						meiocyte (prophase I)																						poly (A)+ RNAs
4530	Oryza sativa	SRR12397029	RNA-Seq	250	8365047250	PRJNA655416	SAMN15734922	4204396296	SOUTH CHINA AGRICULTURE UNIVERSITY	public	fastq,sra	gs,ncbi,s3	gs.US,ncbi.public,s3.us-east-1	SRX8895256	Illumina HiSeq 2000	PAIRED	PCR	TRANSCRIPTOMIC	Oryza sativa	ILLUMINA	2020-10-15T00:00:00Z	GNZ-RNK	SRP276228	GNZ_R	roots	The genotype was grown till two-weeks and then inoculated with Meloidogyne graminicola till 3 days. Then the root samples were collected for further study	China	Asia	China:Guangzhou	Plant	indica				two-weeks	missing									Guinongzhan
4530	Oryza sativa	SRR12397030	RNA-Seq	250	8405057500	PRJNA655416	SAMN15734921	4264431908	SOUTH CHINA AGRICULTURE UNIVERSITY	public	fastq,sra	gs,ncbi,s3	gs.US,ncbi.public,s3.us-east-1	SRX8895255	Illumina HiSeq 2000	PAIRED	PCR	TRANSCRIPTOMIC	Oryza sativa	ILLUMINA	2020-10-15T00:00:00Z	GNZ-mock	SRP276228	GNZ_m	roots	The genotype was grown till two-weeks and then the root samples were collected for further study	China	Asia	China:Guangzhou	Plant	indica				two-weeks	missing									Guinongzhan
4530	Oryza sativa	SRR11607892	RNA-Seq	149	2361842806	PRJNA628020	SAMN13381500	872936207	I.A.R.I.,	public	fastq,sra	gs,ncbi,s3	gs.US,ncbi.public,s3.us-east-1	SRX8174248	NextSeq 500	PAIRED	PCR	TRANSCRIPTOMIC	Oryza sativa Indica Group	ILLUMINA	2020-07-31T00:00:00Z	ID3R	SRP258447	ID3R	Root	3months	India	Asia	India: New Delhi	Plant	Not applicable			IARI\, New Delhi\, India	Booting	Not applicable			Drought						IR64
4530	Oryza sativa	SRR11607893	RNA-Seq	149	2122677489	PRJNA628020	SAMN13381499	786742394	I.A.R.I.,	public	fastq,sra	gs,ncbi,s3	gs.US,ncbi.public,s3.us-east-1	SRX8174247	NextSeq 500	PAIRED	PCR	TRANSCRIPTOMIC	Oryza sativa Indica Group	ILLUMINA	2020-07-31T00:00:00Z	IC3R	SRP258447	IC3R	Root	3months	India	Asia	India: New Delhi	Plant	Not applicable			IARI\, New Delhi\, India	Booting	Not applicable			Control						IR64
4530	Oryza sativa	SRR11607894	RNA-Seq	151	2006012485	PRJNA628020	SAMN13381498	739271615	I.A.R.I.,	public	fastq,sra	gs,ncbi,s3	gs.US,ncbi.public,s3.us-east-1	SRX8174246	NextSeq 500	PAIRED	PCR	TRANSCRIPTOMIC	Oryza sativa Indica Group	ILLUMINA	2020-07-31T00:00:00Z	ID2L	SRP258447	ID2L	Leaf	3months	India	Asia	India: New Delhi	Plant	Not applicable			IARI\, New Delhi\, India	Booting	Not applicable			Drought						IR64
4530	Oryza sativa	SRR11607895	RNA-Seq	150	2282883282	PRJNA628020	SAMN13381497	833209311	I.A.R.I.,	public	fastq,sra	gs,ncbi,s3	gs.US,ncbi.public,s3.us-east-1	SRX8174245	NextSeq 500	PAIRED	PCR	TRANSCRIPTOMIC	Oryza sativa Indica Group	ILLUMINA	2020-07-31T00:00:00Z	IC2L	SRP258447	IC2L	Leaf	3months	India	Asia	India: New Delhi	Plant	Not applicable			IARI\, New Delhi\, India	Booting	Not applicable			Control						IR64
4530	Oryza sativa	SRR11607896	RNA-Seq	151	2086614819	PRJNA628020	SAMN13381496	781069527	I.A.R.I.,	public	fastq,sra	gs,ncbi,s3	gs.US,ncbi.public,s3.us-east-1	SRX8174244	NextSeq 500	PAIRED	PCR	TRANSCRIPTOMIC	Oryza sativa Indica Group	ILLUMINA	2020-07-31T00:00:00Z	D2R	SRP258447	D2R	Root	3months	India	Asia	India: New Delhi	Plant	Not applicable			IARI\, New Delhi\, India	Booting	Not applicable			Drought						Nagina 22
4530	Oryza sativa	SRR11607897	RNA-Seq	151	2382266832	PRJNA628020	SAMN13381495	875882753	I.A.R.I.,	public	fastq,sra	gs,ncbi,s3	gs.US,ncbi.public,s3.us-east-1	SRX8174243	NextSeq 500	PAIRED	PCR	TRANSCRIPTOMIC	Oryza sativa Indica Group	ILLUMINA	2020-07-31T00:00:00Z	C2R	SRP258447	C2R	Root	3months	India	Asia	India: New Delhi	Plant	Not applicable			IARI\, New Delhi\, India	Booting	Not applicable			Control						Nagina 22
4530	Oryza sativa	SRR11607898	RNA-Seq	151	2341133115	PRJNA628020	SAMN13381494	855518829	I.A.R.I.,	public	fastq,sra	gs,ncbi,s3	gs.US,ncbi.public,s3.us-east-1	SRX8174242	NextSeq 500	PAIRED	PCR	TRANSCRIPTOMIC	Oryza sativa Indica Group	ILLUMINA	2020-07-31T00:00:00Z	D2L	SRP258447	D2L	Leaf	3months	India	Asia	India: New Delhi	Plant	Not applicable			IARI\, New Delhi\, India	Booting	Not applicable			Drought						Nagina 22
4530	Oryza sativa	SRR11607899	RNA-Seq	151	2315681374	PRJNA628020	SAMN13381493	851799992	I.A.R.I.,	public	fastq,sra	gs,ncbi,s3	gs.US,ncbi.public,s3.us-east-1	SRX8174241	NextSeq 500	PAIRED	PCR	TRANSCRIPTOMIC	Oryza sativa Indica Group	ILLUMINA	2020-07-31T00:00:00Z	C2L	SRP258447	C2L	Leaf	3months	India	Asia	India: New Delhi	Plant	Not applicable			IARI\, New Delhi\, India	Booting	Not applicable			Control						Nagina 22
4530	Oryza sativa	SRR11609273	RNA-Seq	298	6857052052	PRJNA628038	SAMN14694745	2161420390	SOUTHWEST UNIVERSITY	public	fastq,sra	gs,ncbi,s3	gs.US,ncbi.public,s3.us-east-1	SRX8175543	Illumina HiSeq 2500	PAIRED	PCR	TRANSCRIPTOMIC	Oryza sativa	ILLUMINA	2020-04-25T00:00:00Z	1	SRP258534	LIB5	flag leaf		China	Asia	China:Chongqing	Plant					reproductive growth										JINHUI 10
4530	Oryza sativa	SRR11609274	RNA-Seq	298	7195652570	PRJNA628038	SAMN14694745	2266880314	SOUTHWEST UNIVERSITY	public	fastq,sra	gs,ncbi,s3	gs.US,ncbi.public,s3.us-east-1	SRX8175542	Illumina HiSeq 2500	PAIRED	PCR	TRANSCRIPTOMIC	Oryza sativa	ILLUMINA	2020-04-25T00:00:00Z	1	SRP258534	LIB4	flag leaf		China	Asia	China:Chongqing	Plant					reproductive growth										JINHUI 10
4530	Oryza sativa	SRR11609275	RNA-Seq	298	6828505310	PRJNA628038	SAMN14694745	2140226717	SOUTHWEST UNIVERSITY	public	fastq,sra	gs,ncbi,s3	gs.US,ncbi.public,s3.us-east-1	SRX8175541	Illumina HiSeq 2500	PAIRED	PCR	TRANSCRIPTOMIC	Oryza sativa	ILLUMINA	2020-04-25T00:00:00Z	1	SRP258534	LIB3	flag leaf		China	Asia	China:Chongqing	Plant					reproductive growth										JINHUI 10
4530	Oryza sativa	SRR11609276	RNA-Seq	298	6375711514	PRJNA628038	SAMN14694745	1992141696	SOUTHWEST UNIVERSITY	public	fastq,sra	gs,ncbi,s3	gs.US,ncbi.public,s3.us-east-1	SRX8175540	Illumina HiSeq 2500	PAIRED	PCR	TRANSCRIPTOMIC	Oryza sativa	ILLUMINA	2020-04-25T00:00:00Z	1	SRP258534	LIB2	flag leaf		China	Asia	China:Chongqing	Plant					reproductive growth										JINHUI 10
4530	Oryza sativa	SRR11609277	RNA-Seq	298	6072457632	PRJNA628038	SAMN14694745	1913954593	SOUTHWEST UNIVERSITY	public	fastq,sra	gs,ncbi,s3	gs.US,ncbi.public,s3.us-east-1	SRX8175539	Illumina HiSeq 2500	PAIRED	PCR	TRANSCRIPTOMIC	Oryza sativa	ILLUMINA	2020-04-25T00:00:00Z	1	SRP258534	LIB1	flag leaf		China	Asia	China:Chongqing	Plant					reproductive growth										JINHUI 10
4530	Oryza sativa	SRR11609278	RNA-Seq	298	6336870128	PRJNA628038	SAMN14694745	1982597718	SOUTHWEST UNIVERSITY	public	fastq,sra	gs,ncbi,s3	gs.US,ncbi.public,s3.us-east-1	SRX8175538	Illumina HiSeq 2500	PAIRED	PCR	TRANSCRIPTOMIC	Oryza sativa	ILLUMINA	2020-04-25T00:00:00Z	1	SRP258534	LIB6	flag leaf		China	Asia	China:Chongqing	Plant					reproductive growth										JINHUI 10
4530	Oryza sativa	SRR12368185	OTHER	98	11141652928	PRJNA561194	SAMN15702200	4529313120	JOHN INNES CENTRE	public	fastq,sra	gs,ncbi,s3	gs.US,ncbi.public,s3.us-east-1	SRX8867372	Illumina HiSeq 4000	PAIRED	cDNA	TRANSCRIPTOMIC	Oryza sativa Japonica Group	ILLUMINA	2020-08-03T00:00:00Z	rice_potassium_nai_replicate_2	SRP275558	RICE_KNAI_B2	seedlings	5 days	United Kingdom	Europe	United Kingdom: Norwich	Plant	Nipponbare		2		seedlings										japonica
4530	Oryza sativa	SRR12368186	OTHER	98	8731824010	PRJNA561194	SAMN15702199	3635680085	JOHN INNES CENTRE	public	fastq,sra	gs,ncbi,s3	gs.US,ncbi.public,s3.us-east-1	SRX8867371	Illumina HiSeq 4000	PAIRED	cDNA	TRANSCRIPTOMIC	Oryza sativa Japonica Group	ILLUMINA	2020-08-03T00:00:00Z	rice_potassium_nai_replicate_1	SRP275558	RICE_KNAI_B1	seedlings	5 days	United Kingdom	Europe	United Kingdom: Norwich	Plant	Nipponbare		1		seedlings										japonica
4530	Oryza sativa	SRR12368187	OTHER	98	9259119772	PRJNA561194	SAMN15702198	3824000283	JOHN INNES CENTRE	public	fastq,sra	gs,ncbi,s3	gs.US,ncbi.public,s3.us-east-1	SRX8867370	Illumina HiSeq 4000	PAIRED	cDNA	TRANSCRIPTOMIC	Oryza sativa Japonica Group	ILLUMINA	2020-08-03T00:00:00Z	rice_lithium_nai_replicate_2	SRP275558	RICE_LNAI_B2	seedlings	5 days	United Kingdom	Europe	United Kingdom: Norwich	Plant	Nipponbare		2		seedlings										japonica
4530	Oryza sativa	SRR12368188	OTHER	98	8492021930	PRJNA561194	SAMN15702197	3459825469	JOHN INNES CENTRE	public	fastq,sra	gs,ncbi,s3	gs.US,ncbi.public,s3.us-east-1	SRX8867369	Illumina HiSeq 4000	PAIRED	cDNA	TRANSCRIPTOMIC	Oryza sativa Japonica Group	ILLUMINA	2020-08-03T00:00:00Z	rice_lithium_nai_replicate_1	SRP275558	RICE_LNAI_B1	seedlings	5 days	United Kingdom	Europe	United Kingdom: Norwich	Plant	Nipponbare		1		seedlings										japonica
4530	Oryza sativa	SRR8516939	RNA-Seq	299	6979303870	PRJNA518165	SAMN10856086	2510089914	NINGBO UNIVERSITY	public	sra	gs,ncbi,s3	gs.US,ncbi.public,s3.us-east-1	SRX5320531	Illumina HiSeq 2500	PAIRED	RANDOM	TRANSCRIPTOMIC	Oryza sativa Indica Group	ILLUMINA	2020-02-01T00:00:00Z	Sample_Osndpk4_1	SRP183106	Osndpk4 rep1	root	7 days	China	Asia	China:Ningbo	Plant	kasalath		1		seedling			mutant							indica
4530	Oryza sativa	SRR8516940	RNA-Seq	298	6175963990	PRJNA518165	SAMN10856085	2081464655	NINGBO UNIVERSITY	public	sra	gs,ncbi,s3	gs.US,ncbi.public,s3.us-east-1	SRX5320530	Illumina HiSeq 2500	PAIRED	RANDOM	TRANSCRIPTOMIC	Oryza sativa Indica Group	ILLUMINA	2020-02-01T00:00:00Z	Sample_WT_3	SRP183106	WT rep3	root	7 days	China	Asia	China:Ningbo	Plant	kasalath		3		seedling			wild type							indica
4530	Oryza sativa	SRR8516941	RNA-Seq	299	7063885174	PRJNA518165	SAMN10856084	2524265903	NINGBO UNIVERSITY	public	sra	gs,ncbi,s3	gs.US,ncbi.public,s3.us-east-1	SRX5320529	Illumina HiSeq 2500	PAIRED	RANDOM	TRANSCRIPTOMIC	Oryza sativa Indica Group	ILLUMINA	2020-02-01T00:00:00Z	Sample_WT_2	SRP183106	WT rep2	root	7 days	China	Asia	China:Ningbo	Plant	kasalath		2		seedling			wild type							indica
4530	Oryza sativa	SRR8516942	RNA-Seq	299	6934132251	PRJNA518165	SAMN10856083	2541092659	NINGBO UNIVERSITY	public	sra	gs,ncbi,s3	gs.US,ncbi.public,s3.us-east-1	SRX5320528	Illumina HiSeq 2500	PAIRED	RANDOM	TRANSCRIPTOMIC	Oryza sativa Indica Group	ILLUMINA	2020-02-01T00:00:00Z	Sample_WT_1	SRP183106	WT rep1	root	7 days	China	Asia	China:Ningbo	Plant	kasalath		1		seedling			wild type							indica
4530	Oryza sativa	SRR8516943	RNA-Seq	299	7121862706	PRJNA518165	SAMN10856088	2511613813	NINGBO UNIVERSITY	public	sra	gs,ncbi,s3	gs.US,ncbi.public,s3.us-east-1	SRX5320527	Illumina HiSeq 2500	PAIRED	RANDOM	TRANSCRIPTOMIC	Oryza sativa Indica Group	ILLUMINA	2020-02-01T00:00:00Z	Sample_Osndpk4_3	SRP183106	Osndpk4 rep3	root	7 days	China	Asia	China:Ningbo	Plant	kasalath		3		seedling			mutant							indica
4530	Oryza sativa	SRR8516944	RNA-Seq	299	7092636750	PRJNA518165	SAMN10856087	2503760964	NINGBO UNIVERSITY	public	sra	gs,ncbi,s3	gs.US,ncbi.public,s3.us-east-1	SRX5320526	Illumina HiSeq 2500	PAIRED	RANDOM	TRANSCRIPTOMIC	Oryza sativa Indica Group	ILLUMINA	2020-02-01T00:00:00Z	Sample_Osndpk4_2	SRP183106	Osndpk4 rep2	root	7 days	China	Asia	China:Ningbo	Plant	kasalath		2		seedling			mutant							indica
4530	Oryza sativa	SRR8517025	RNA-Seq	250	12757931250	PRJNA518559	SAMN10856101	6020734396	INSTITUT DE RECHERCHE POUR LE DEVELOPPEMENT	public	sra	gs,ncbi,s3	gs.US,ncbi.public,s3.us-east-1	SRX5320621	Illumina HiSeq 2500	PAIRED	RT-PCR	TRANSCRIPTOMIC	Oryza sativa Indica Group	ILLUMINA	2019-07-28T00:00:00Z	osi_PBM	SRP183110	osi_PBM_1	immature panicles		France	Europe	France	Plant	IR64				indeterminate meristem														helene.adam@ird.fr
4530	Oryza sativa	SRR8517026	RNA-Seq	250	19021875000	PRJNA518559	SAMN10856101	8934274471	INSTITUT DE RECHERCHE POUR LE DEVELOPPEMENT	public	sra	gs,ncbi,s3	gs.US,ncbi.public,s3.us-east-1	SRX5320620	Illumina HiSeq 2500	PAIRED	RT-PCR	TRANSCRIPTOMIC	Oryza sativa Indica Group	ILLUMINA	2019-07-28T00:00:00Z	osi_PBM	SRP183110	osi_PBM_2	immature panicles		France	Europe	France	Plant	IR64				indeterminate meristem														helene.adam@ird.fr
4530	Oryza sativa	SRR8517035	RNA-Seq	250	9649499500	PRJNA518559	SAMN10856102	4603753178	INSTITUT DE RECHERCHE POUR LE DEVELOPPEMENT	public	sra	gs,ncbi,s3	gs.US,ncbi.public,s3.us-east-1	SRX5320611	Illumina HiSeq 2500	PAIRED	RT-PCR	TRANSCRIPTOMIC	Oryza sativa Indica Group	ILLUMINA	2019-07-28T00:00:00Z	osi_SM	SRP183110	osi_SM_3	immature panicles		France	Europe	France	Plant	IR64				determinate meristem														helene.adam@ird.fr
4530	Oryza sativa	SRR8517036	RNA-Seq	250	5377481000	PRJNA518559	SAMN10856102	2530926792	INSTITUT DE RECHERCHE POUR LE DEVELOPPEMENT	public	sra	gs,ncbi,s3	gs.US,ncbi.public,s3.us-east-1	SRX5320610	Illumina HiSeq 2500	PAIRED	RT-PCR	TRANSCRIPTOMIC	Oryza sativa Indica Group	ILLUMINA	2019-07-28T00:00:00Z	osi_SM	SRP183110	osi_SM_2	immature panicles		France	Europe	France	Plant	IR64				determinate meristem														helene.adam@ird.fr
4530	Oryza sativa	SRR8517037	RNA-Seq	250	11788825000	PRJNA518559	SAMN10856102	5514025770	INSTITUT DE RECHERCHE POUR LE DEVELOPPEMENT	public	sra	gs,ncbi,s3	gs.US,ncbi.public,s3.us-east-1	SRX5320609	Illumina HiSeq 2500	PAIRED	RT-PCR	TRANSCRIPTOMIC	Oryza sativa Indica Group	ILLUMINA	2019-07-28T00:00:00Z	osi_SM	SRP183110	osi_SM_1	immature panicles		France	Europe	France	Plant	IR64				determinate meristem														helene.adam@ird.fr
4530	Oryza sativa	SRR8517038	RNA-Seq	250	12287207000	PRJNA518559	SAMN10856101	5750082546	INSTITUT DE RECHERCHE POUR LE DEVELOPPEMENT	public	sra	gs,ncbi,s3	gs.US,ncbi.public,s3.us-east-1	SRX5320608	Illumina HiSeq 2500	PAIRED	RT-PCR	TRANSCRIPTOMIC	Oryza sativa Indica Group	ILLUMINA	2019-07-28T00:00:00Z	osi_PBM	SRP183110	osi_PBM_3	immature panicles		France	Europe	France	Plant	IR64				indeterminate meristem														helene.adam@ird.fr
4530	Oryza sativa	SRR8517039	RNA-Seq	250	15220329500	PRJNA518559	SAMN10856104	7450671893	INSTITUT DE RECHERCHE POUR LE DEVELOPPEMENT	public	sra	gs,ncbi,s3	gs.US,ncbi.public,s3.us-east-1	SRX5320607	Illumina HiSeq 2500	PAIRED	RT-PCR	TRANSCRIPTOMIC	Oryza sativa Japonica Group	ILLUMINA	2019-07-28T00:00:00Z	osj_SM	SRP183110	osj_SM_1	immature panicles		France	Europe	France	Plant	Nipponbare				determinate meristem														helene.adam@ird.fr
4530	Oryza sativa	SRR8517040	RNA-Seq	250	10369948750	PRJNA518559	SAMN10856103	4929664437	INSTITUT DE RECHERCHE POUR LE DEVELOPPEMENT	public	sra	gs,ncbi,s3	gs.US,ncbi.public,s3.us-east-1	SRX5320606	Illumina HiSeq 2500	PAIRED	RT-PCR	TRANSCRIPTOMIC	Oryza sativa Japonica Group	ILLUMINA	2019-07-28T00:00:00Z	osj_PBM	SRP183110	osj_PBM_3	immature panicles		France	Europe	France	Plant	Nipponbare				indeterminate meristem														helene.adam@ird.fr
4530	Oryza sativa	SRR8517041	RNA-Seq	250	11354450500	PRJNA518559	SAMN10856103	5341260026	INSTITUT DE RECHERCHE POUR LE DEVELOPPEMENT	public	sra	gs,ncbi,s3	gs.US,ncbi.public,s3.us-east-1	SRX5320605	Illumina HiSeq 2500	PAIRED	RT-PCR	TRANSCRIPTOMIC	Oryza sativa Japonica Group	ILLUMINA	2019-07-28T00:00:00Z	osj_PBM	SRP183110	osj_PBM_2	immature panicles		France	Europe	France	Plant	Nipponbare				indeterminate meristem														helene.adam@ird.fr
4530	Oryza sativa	SRR8517042	RNA-Seq	250	10294653500	PRJNA518559	SAMN10856103	4874078534	INSTITUT DE RECHERCHE POUR LE DEVELOPPEMENT	public	sra	gs,ncbi,s3	gs.US,ncbi.public,s3.us-east-1	SRX5320604	Illumina HiSeq 2500	PAIRED	RT-PCR	TRANSCRIPTOMIC	Oryza sativa Japonica Group	ILLUMINA	2019-07-28T00:00:00Z	osj_PBM	SRP183110	osj_PBM_1	immature panicles		France	Europe	France	Plant	Nipponbare				indeterminate meristem														helene.adam@ird.fr
4530	Oryza sativa	SRR8517043	RNA-Seq	250	15544159000	PRJNA518559	SAMN10856104	7341048626	INSTITUT DE RECHERCHE POUR LE DEVELOPPEMENT	public	sra	gs,ncbi,s3	gs.US,ncbi.public,s3.us-east-1	SRX5320603	Illumina HiSeq 2500	PAIRED	RT-PCR	TRANSCRIPTOMIC	Oryza sativa Japonica Group	ILLUMINA	2019-07-28T00:00:00Z	osj_SM	SRP183110	osj_SM_3	immature panicles		France	Europe	France	Plant	Nipponbare				determinate meristem														helene.adam@ird.fr
4530	Oryza sativa	SRR8517044	RNA-Seq	250	9283916500	PRJNA518559	SAMN10856104	4489327389	INSTITUT DE RECHERCHE POUR LE DEVELOPPEMENT	public	sra	gs,ncbi,s3	gs.US,ncbi.public,s3.us-east-1	SRX5320602	Illumina HiSeq 2500	PAIRED	RT-PCR	TRANSCRIPTOMIC	Oryza sativa Japonica Group	ILLUMINA	2019-07-28T00:00:00Z	osj_SM	SRP183110	osj_SM_2	immature panicles		France	Europe	France	Plant	Nipponbare				determinate meristem														helene.adam@ird.fr
4530	Oryza sativa	ERR3319835	RNA-Seq	50	1926693350	PRJEB31936	SAMEA5602879	1119013493	INSTITUT DE RECHERCHE POUR LE DEVELOPPEMENT	public	fastq,sra	ena,gs,ncbi,s3	ena,gs.US,ncbi.public,s3.us-east-1	ERX3345263	Illumina HiSeq 2500	SINGLE	RT-PCR	TRANSCRIPTOMIC	Oryza sativa Japonica Group	ILLUMINA	2019-05-31T00:00:00Z	SAMEA5602879	ERP114552	unspecified		10 days						ERS3407080						Nipponbare							Nipponbare													Growth chamber / Hydroponics				LC1	ERC000035	2019-05-30	2019-05-10	IRD	Institut de Recherche pour le Developpement	2019-05-30T04:04:02Z	2019-05-10T08:38:58Z	public					ERS3407080	Leaves 7 dpi Control 1																									Leaf							7 days post inoculation
4530	Oryza sativa	ERR3320657	RNA-Seq	50	1666556150	PRJEB31936	SAMEA5602881	971708190	INSTITUT DE RECHERCHE POUR LE DEVELOPPEMENT	public	fastq,sra	ena,gs,ncbi,s3	ena,gs.US,ncbi.public,s3.us-east-1	ERX3345446	Illumina HiSeq 2500	SINGLE	RT-PCR	TRANSCRIPTOMIC	Oryza sativa Japonica Group	ILLUMINA	2019-05-31T00:00:00Z	SAMEA5602881	ERP114552	unspecified		10 days						ERS3407082						Nipponbare							Nipponbare													Growth chamber / Hydroponics				LC3	ERC000035	2019-05-30	2019-05-12	IRD	Institut de Recherche pour le Developpement	2019-05-30T04:04:02Z	2019-05-10T08:38:59Z	public					ERS3407082	Leaves 7 dpi Control 3																									Leaf							7 days post inoculation
4530	Oryza sativa	ERR3320660	RNA-Seq	50	2335368450	PRJEB31936	SAMEA5602884	1346025985	INSTITUT DE RECHERCHE POUR LE DEVELOPPEMENT	public	fastq,sra	ena,gs,ncbi,s3	ena,gs.US,ncbi.public,s3.us-east-1	ERX3345449	Illumina HiSeq 2500	SINGLE	RT-PCR	TRANSCRIPTOMIC	Oryza sativa Japonica Group	ILLUMINA	2019-05-31T00:00:00Z	SAMEA5602884	ERP114552	unspecified		10 days						ERS3407085						Nipponbare							Nipponbare													Growth chamber / Hydroponics				LK3	ERC000035	2019-05-30	2019-05-12	IRD	Institut de Recherche pour le Developpement	2019-05-30T04:04:02Z	2019-05-10T08:38:59Z	public					ERS3407085	Leaves 7 dpi Pkururiensis 3																									Leaf							7 days post inoculation
4530	Oryza sativa	ERR3320665	RNA-Seq	50	2051739050	PRJEB31936	SAMEA5602886	1139519083	INSTITUT DE RECHERCHE POUR LE DEVELOPPEMENT	public	fastq,sra	ena,gs,ncbi,s3	ena,gs.US,ncbi.public,s3.us-east-1	ERX3345454	Illumina HiSeq 2500	SINGLE	RT-PCR	TRANSCRIPTOMIC	Oryza sativa Japonica Group	ILLUMINA	2019-05-31T00:00:00Z	SAMEA5602886	ERP114552	unspecified		10 days						ERS3407087						Nipponbare							Nipponbare													Growth chamber / Hydroponics				LV2	ERC000035	2019-05-30	2019-05-12	IRD	Institut de Recherche pour le Developpement	2019-05-30T04:04:02Z	2019-05-10T08:38:59Z	public					ERS3407087	Leaves 7 dpi Bvietnamiensis 2																									Leaf							7 days post inoculation
4530	Oryza sativa	ERR3320667	RNA-Seq	50	1926128650	PRJEB31936	SAMEA5602934	1047999575	INSTITUT DE RECHERCHE POUR LE DEVELOPPEMENT	public	fastq,sra	ena,gs,ncbi,s3	ena,gs.US,ncbi.public,s3.us-east-1	ERX3345456	Illumina HiSeq 2500	SINGLE	RT-PCR	TRANSCRIPTOMIC	Oryza sativa Japonica Group	ILLUMINA	2019-05-31T00:00:00Z	SAMEA5602934	ERP114552	unspecified		10 days						ERS3407134						Nipponbare							Nipponbare													Growth chamber - Hydroponics				RC1	ERC000035	2019-05-30	2019-05-12	IRD	Institut de Recherche pour le Developpement	2019-05-30T04:04:02Z	2019-05-10T09:53:03Z	public					ERS3407134	Roots 7 dpi Control 1																									Roots							7 days post inoculation
4530	Oryza sativa	ERR3320668	RNA-Seq	50	2541007200	PRJEB31936	SAMEA5602935	1377205500	INSTITUT DE RECHERCHE POUR LE DEVELOPPEMENT	public	fastq,sra	ena,gs,ncbi,s3	ena,gs.US,ncbi.public,s3.us-east-1	ERX3345457	Illumina HiSeq 2500	SINGLE	RT-PCR	TRANSCRIPTOMIC	Oryza sativa Japonica Group	ILLUMINA	2019-05-31T00:00:00Z	SAMEA5602935	ERP114552	unspecified		10 days						ERS3407135						Nipponbare							Nipponbare													Growth chamber - Hydroponics				RC2	ERC000035	2019-05-30	2019-05-12	IRD	Institut de Recherche pour le Developpement	2019-05-30T04:04:02Z	2019-05-10T09:53:03Z	public					ERS3407135	Roots 7 dpi Control 2																									Roots							7 days post inoculation
4530	Oryza sativa	ERR3320669	RNA-Seq	50	2222921800	PRJEB31936	SAMEA5602936	1207703714	INSTITUT DE RECHERCHE POUR LE DEVELOPPEMENT	public	fastq,sra	ena,gs,ncbi,s3	ena,gs.US,ncbi.public,s3.us-east-1	ERX3345458	Illumina HiSeq 2500	SINGLE	RT-PCR	TRANSCRIPTOMIC	Oryza sativa Japonica Group	ILLUMINA	2019-05-31T00:00:00Z	SAMEA5602936	ERP114552	unspecified		10 days						ERS3407136						Nipponbare							Nipponbare													Growth chamber - Hydroponics				RC3	ERC000035	2019-05-30	2019-05-12	IRD	Institut de Recherche pour le Developpement	2019-05-30T04:04:02Z	2019-05-10T09:53:03Z	public					ERS3407136	Roots 7 dpi Control 3																									Roots							7 days post inoculation
4530	Oryza sativa	ERR3320670	RNA-Seq	50	2463752600	PRJEB31936	SAMEA5602937	1337576084	INSTITUT DE RECHERCHE POUR LE DEVELOPPEMENT	public	fastq,sra	ena,gs,ncbi,s3	ena,gs.US,ncbi.public,s3.us-east-1	ERX3345459	Illumina HiSeq 2500	SINGLE	RT-PCR	TRANSCRIPTOMIC	Oryza sativa Japonica Group	ILLUMINA	2019-05-31T00:00:00Z	SAMEA5602937	ERP114552	unspecified		10 days						ERS3407137						Nipponbare							Nipponbare													Growth chamber - Hydroponics				RK1	ERC000035	2019-05-30	2019-05-12	IRD	Institut de Recherche pour le Developpement	2019-05-30T04:04:02Z	2019-05-10T09:53:03Z	public					ERS3407137	Roots 7 dpi Pkururiensis 1																									Roots							7 days post inoculation
4530	Oryza sativa	ERR3320671	RNA-Seq	50	2631720350	PRJEB31936	SAMEA5602938	1432395937	INSTITUT DE RECHERCHE POUR LE DEVELOPPEMENT	public	fastq,sra	ena,gs,ncbi,s3	ena,gs.US,ncbi.public,s3.us-east-1	ERX3345460	Illumina HiSeq 2500	SINGLE	RT-PCR	TRANSCRIPTOMIC	Oryza sativa Japonica Group	ILLUMINA	2019-05-31T00:00:00Z	SAMEA5602938	ERP114552	unspecified		10 days						ERS3407138						Nipponbare							Nipponbare													Growth chamber - Hydroponics				RK2	ERC000035	2019-05-30	2019-05-12	IRD	Institut de Recherche pour le Developpement	2019-05-30T04:04:02Z	2019-05-10T09:53:03Z	public					ERS3407138	Roots 7 dpi Pkururiensis 2																									Roots							7 days post inoculation
4530	Oryza sativa	ERR3320672	RNA-Seq	50	2487708100	PRJEB31936	SAMEA5602939	1350493559	INSTITUT DE RECHERCHE POUR LE DEVELOPPEMENT	public	fastq,sra	ena,gs,ncbi,s3	ena,gs.US,ncbi.public,s3.us-east-1	ERX3345461	Illumina HiSeq 2500	SINGLE	RT-PCR	TRANSCRIPTOMIC	Oryza sativa Japonica Group	ILLUMINA	2019-05-31T00:00:00Z	SAMEA5602939	ERP114552	unspecified		10 days						ERS3407139						Nipponbare							Nipponbare													Growth chamber - Hydroponics				RK3	ERC000035	2019-05-30	2019-05-12	IRD	Institut de Recherche pour le Developpement	2019-05-30T04:04:02Z	2019-05-10T09:53:03Z	public					ERS3407139	Roots 7 dpi Pkururiensis 3																									Roots							7 days post inoculation
4530	Oryza sativa	ERR3320674	RNA-Seq	50	1951181000	PRJEB31936	SAMEA5602941	1014170515	INSTITUT DE RECHERCHE POUR LE DEVELOPPEMENT	public	fastq,sra	ena,gs,ncbi,s3	ena,gs.US,ncbi.public,s3.us-east-1	ERX3345463	Illumina HiSeq 2500	SINGLE	RT-PCR	TRANSCRIPTOMIC	Oryza sativa Japonica Group	ILLUMINA	2019-05-31T00:00:00Z	SAMEA5602941	ERP114552	unspecified		10 days						ERS3407141						Nipponbare							Nipponbare													Growth chamber - Hydroponics				RV2	ERC000035	2019-05-30	2019-05-16	IRD	Institut de Recherche pour le Developpement	2019-05-30T04:04:02Z	2019-05-10T09:53:03Z	public					ERS3407141	Roots 7 dpi Bvietnamiensis 2																									Roots							7 days post inoculation
4530	Oryza sativa	ERR3320676	RNA-Seq	50	2027521200	PRJEB31936	SAMEA5603058	1051388504	INSTITUT DE RECHERCHE POUR LE DEVELOPPEMENT	public	fastq,sra	ena,gs,ncbi,s3	ena,gs.US,ncbi.public,s3.us-east-1	ERX3345465	Illumina HiSeq 2500	SINGLE	RT-PCR	TRANSCRIPTOMIC	Oryza sativa Japonica Group	ILLUMINA	2019-05-31T00:00:00Z	SAMEA5603058	ERP114552	unspecified		10 days						ERS3407258						Nipponbare							Nipponbare													Growth room - Hydroponics				RP1	ERC000035	2019-05-30	2019-05-12	IRD	Institut de Recherche pour le Developpement	2019-05-30T04:04:02Z	2019-05-10T13:08:49Z	public					ERS3407258	Roots Pphytofirmans 7 dpi 1																									Roots							7 days post inoculation
4530	Oryza sativa	ERR3320678	RNA-Seq	50	1424598250	PRJEB31936	SAMEA5603060	740605269	INSTITUT DE RECHERCHE POUR LE DEVELOPPEMENT	public	fastq,sra	ena,gs,ncbi,s3	ena,gs.US,ncbi.public,s3.us-east-1	ERX3345467	Illumina HiSeq 2500	SINGLE	RT-PCR	TRANSCRIPTOMIC	Oryza sativa Japonica Group	ILLUMINA	2019-05-31T00:00:00Z	SAMEA5603060	ERP114552	unspecified		10 days						ERS3407260						Nipponbare							Nipponbare													Growth room - Hydroponics				RP3	ERC000035	2019-05-30	2019-05-12	IRD	Institut de Recherche pour le Developpement	2019-05-30T04:04:02Z	2019-05-10T13:08:49Z	public					ERS3407260	Roots Pphytofirmans 7 dpi 3																									Roots							7 days post inoculation
4530	Oryza sativa	SRR10704055	miRNA-Seq	50	688701200	PRJNA595924	SAMN13575264	394996966	GEO	public	fastq,sra	gs,ncbi,s3	gs.US,ncbi.public,s3.us-east-1	SRX7388222	Illumina HiSeq 2500	SINGLE	size fractionation	TRANSCRIPTOMIC	Oryza sativa	ILLUMINA	2020-03-25T00:00:00Z	GSM4221055	SRP237777		leaf														control	glyphosate-tolerant variety			GSM4221055	plants leaves
4530	Oryza sativa	SRR10704056	miRNA-Seq	50	692635300	PRJNA595924	SAMN13575263	395864258	GEO	public	fastq,sra	gs,ncbi,s3	gs.US,ncbi.public,s3.us-east-1	SRX7388223	Illumina HiSeq 2500	SINGLE	size fractionation	TRANSCRIPTOMIC	Oryza sativa	ILLUMINA	2020-03-25T00:00:00Z	GSM4221056	SRP237777		leaf														control	glyphosate-tolerant variety			GSM4221056	plants leaves
4530	Oryza sativa	SRR10704057	miRNA-Seq	50	565260650	PRJNA595924	SAMN13575262	309191172	GEO	public	fastq,sra	gs,ncbi,s3	gs.US,ncbi.public,s3.us-east-1	SRX7388224	Illumina HiSeq 2500	SINGLE	size fractionation	TRANSCRIPTOMIC	Oryza sativa	ILLUMINA	2020-03-25T00:00:00Z	GSM4221057	SRP237777		leaf														control	glyphosate-tolerant variety			GSM4221057	plants leaves
4530	Oryza sativa	SRR10704058	miRNA-Seq	50	511733700	PRJNA595924	SAMN13575261	302547415	GEO	public	fastq,sra	gs,ncbi,s3	gs.US,ncbi.public,s3.us-east-1	SRX7388225	Illumina HiSeq 2500	SINGLE	size fractionation	TRANSCRIPTOMIC	Oryza sativa	ILLUMINA	2020-03-25T00:00:00Z	GSM4221058	SRP237777		leaf														Glyphosate	glyphosate-tolerant variety			GSM4221058	plants leaves
4530	Oryza sativa	SRR10704059	miRNA-Seq	50	701913450	PRJNA595924	SAMN13575260	410644320	GEO	public	fastq,sra	gs,ncbi,s3	gs.US,ncbi.public,s3.us-east-1	SRX7388226	Illumina HiSeq 2500	SINGLE	size fractionation	TRANSCRIPTOMIC	Oryza sativa	ILLUMINA	2020-03-25T00:00:00Z	GSM4221059	SRP237777		leaf														Glyphosate	glyphosate-tolerant variety			GSM4221059	plants leaves
4530	Oryza sativa	SRR10704060	miRNA-Seq	50	495798250	PRJNA595924	SAMN13575259	292876756	GEO	public	fastq,sra	gs,ncbi,s3	gs.US,ncbi.public,s3.us-east-1	SRX7388227	Illumina HiSeq 2500	SINGLE	size fractionation	TRANSCRIPTOMIC	Oryza sativa	ILLUMINA	2020-03-25T00:00:00Z	GSM4221060	SRP237777		leaf														Glyphosate	glyphosate-tolerant variety			GSM4221060	plants leaves
4530	Oryza sativa	SRR11492584	RNA-Seq	300	6332153100	PRJNA548416	SAMN12026953	2066264838	HUAZHONG AGRICULTURAL UNIVERSITY	public	fastq,sra	gs,ncbi,s3	gs.US,ncbi.public,s3.us-east-1	SRX8068518	Illumina HiSeq 2000	PAIRED	RANDOM PCR	TRANSCRIPTOMIC	Oryza sativa	ILLUMINA	2020-05-12T00:00:00Z	double_RNA	SRP201150	double_RNA_1	leaf		uncalculated	uncalculated	not collected	Plant	not collected				Seedling_4	not collected									Japanica
4530	Oryza sativa	SRR11492585	RNA-Seq	300	6389204100	PRJNA548416	SAMN12026952	2078779865	HUAZHONG AGRICULTURAL UNIVERSITY	public	fastq,sra	gs,ncbi,s3	gs.US,ncbi.public,s3.us-east-1	SRX8068517	Illumina HiSeq 2000	PAIRED	RANDOM PCR	TRANSCRIPTOMIC	Oryza sativa	ILLUMINA	2020-05-12T00:00:00Z	jmj703_RNA	SRP201150	jmj703_RNA_3	leaf		uncalculated	uncalculated	not collected	Plant	not collected				Seedling_3	not collected									Japanica
4530	Oryza sativa	SRR11492586	RNA-Seq	300	7874744100	PRJNA548416	SAMN12026952	2560833906	HUAZHONG AGRICULTURAL UNIVERSITY	public	fastq,sra	gs,ncbi,s3	gs.US,ncbi.public,s3.us-east-1	SRX8068516	Illumina HiSeq 2000	PAIRED	RANDOM PCR	TRANSCRIPTOMIC	Oryza sativa	ILLUMINA	2020-05-12T00:00:00Z	jmj703_RNA	SRP201150	jmj703_RNA_2	leaf		uncalculated	uncalculated	not collected	Plant	not collected				Seedling_3	not collected									Japanica
4530	Oryza sativa	SRR11492587	RNA-Seq	300	6333795300	PRJNA548416	SAMN12026952	2093550561	HUAZHONG AGRICULTURAL UNIVERSITY	public	fastq,sra	gs,ncbi,s3	gs.US,ncbi.public,s3.us-east-1	SRX8068515	Illumina HiSeq 2000	PAIRED	RANDOM PCR	TRANSCRIPTOMIC	Oryza sativa	ILLUMINA	2020-05-12T00:00:00Z	jmj703_RNA	SRP201150	jmj703_RNA_1	leaf		uncalculated	uncalculated	not collected	Plant	not collected				Seedling_3	not collected									Japanica
4530	Oryza sativa	SRR11492588	RNA-Seq	300	7816288200	PRJNA548416	SAMN12026951	2706993933	HUAZHONG AGRICULTURAL UNIVERSITY	public	fastq,sra	gs,ncbi,s3	gs.US,ncbi.public,s3.us-east-1	SRX8068514	Illumina HiSeq 2000	PAIRED	RANDOM PCR	TRANSCRIPTOMIC	Oryza sativa	ILLUMINA	2020-05-12T00:00:00Z	chr729_RNA	SRP201150	chr729_RNA_3	leaf		uncalculated	uncalculated	not collected	Plant	not collected				Seedling_2	not collected									Japanica
4530	Oryza sativa	SRR11492589	RNA-Seq	300	6437369100	PRJNA548416	SAMN12026951	2116563528	HUAZHONG AGRICULTURAL UNIVERSITY	public	fastq,sra	gs,ncbi,s3	gs.US,ncbi.public,s3.us-east-1	SRX8068513	Illumina HiSeq 2000	PAIRED	RANDOM PCR	TRANSCRIPTOMIC	Oryza sativa	ILLUMINA	2020-05-12T00:00:00Z	chr729_RNA	SRP201150	chr729_RNA_2	leaf		uncalculated	uncalculated	not collected	Plant	not collected				Seedling_2	not collected									Japanica
4530	Oryza sativa	SRR11492590	RNA-Seq	300	7553676600	PRJNA548416	SAMN12026951	2512545306	HUAZHONG AGRICULTURAL UNIVERSITY	public	fastq,sra	gs,ncbi,s3	gs.US,ncbi.public,s3.us-east-1	SRX8068512	Illumina HiSeq 2000	PAIRED	RANDOM PCR	TRANSCRIPTOMIC	Oryza sativa	ILLUMINA	2020-05-12T00:00:00Z	chr729_RNA	SRP201150	chr729_RNA_1	leaf		uncalculated	uncalculated	not collected	Plant	not collected				Seedling_2	not collected									Japanica
4530	Oryza sativa	SRR11492591	RNA-Seq	300	6327670200	PRJNA548416	SAMN12026950	2060423037	HUAZHONG AGRICULTURAL UNIVERSITY	public	fastq,sra	gs,ncbi,s3	gs.US,ncbi.public,s3.us-east-1	SRX8068511	Illumina HiSeq 2000	PAIRED	RANDOM PCR	TRANSCRIPTOMIC	Oryza sativa	ILLUMINA	2020-05-12T00:00:00Z	WT_RNA	SRP201150	WT_RNA_3	leaf		uncalculated	uncalculated	not collected	Plant	not collected				Seedling_1	not collected									Japanica
4530	Oryza sativa	SRR11492592	RNA-Seq	300	7156414500	PRJNA548416	SAMN12026953	2341622111	HUAZHONG AGRICULTURAL UNIVERSITY	public	fastq,sra	gs,ncbi,s3	gs.US,ncbi.public,s3.us-east-1	SRX8068510	Illumina HiSeq 2000	PAIRED	RANDOM PCR	TRANSCRIPTOMIC	Oryza sativa	ILLUMINA	2020-05-12T00:00:00Z	double_RNA	SRP201150	double_RNA_3	leaf		uncalculated	uncalculated	not collected	Plant	not collected				Seedling_4	not collected									Japanica
4530	Oryza sativa	SRR11492593	RNA-Seq	300	6800492100	PRJNA548416	SAMN12026953	2221766483	HUAZHONG AGRICULTURAL UNIVERSITY	public	fastq,sra	gs,ncbi,s3	gs.US,ncbi.public,s3.us-east-1	SRX8068509	Illumina HiSeq 2000	PAIRED	RANDOM PCR	TRANSCRIPTOMIC	Oryza sativa	ILLUMINA	2020-05-12T00:00:00Z	double_RNA	SRP201150	double_RNA_2	leaf		uncalculated	uncalculated	not collected	Plant	not collected				Seedling_4	not collected									Japanica
4530	Oryza sativa	SRR11492594	RNA-Seq	300	7944133200	PRJNA548416	SAMN12026950	2633376541	HUAZHONG AGRICULTURAL UNIVERSITY	public	fastq,sra	gs,ncbi,s3	gs.US,ncbi.public,s3.us-east-1	SRX8068508	Illumina HiSeq 2000	PAIRED	RANDOM PCR	TRANSCRIPTOMIC	Oryza sativa	ILLUMINA	2020-05-12T00:00:00Z	WT_RNA	SRP201150	WT_RNA_2	leaf		uncalculated	uncalculated	not collected	Plant	not collected				Seedling_1	not collected									Japanica
4530	Oryza sativa	SRR11492595	RNA-Seq	300	6677766000	PRJNA548416	SAMN12026950	2201444321	HUAZHONG AGRICULTURAL UNIVERSITY	public	fastq,sra	gs,ncbi,s3	gs.US,ncbi.public,s3.us-east-1	SRX8068507	Illumina HiSeq 2000	PAIRED	RANDOM PCR	TRANSCRIPTOMIC	Oryza sativa	ILLUMINA	2020-05-12T00:00:00Z	WT_RNA	SRP201150	WT_RNA_1	leaf		uncalculated	uncalculated	not collected	Plant	not collected				Seedling_1	not collected									Japanica
4530	Oryza sativa	DRR166397	RNA-Seq	200	1630650600	PRJDB7949	SAMD00159410	1144323691	MEIJI	public	sra	gs,ncbi,s3	gs.US,ncbi.public,s3.us-east-1	DRX157011	Illumina HiSeq 2000	PAIRED	Oligo-dT	TRANSCRIPTOMIC	Oryza sativa Indica Group	ILLUMINA	2019-03-19T00:00:00Z	SAMD00159410	DRP004902									KS-egg-1-1													Kasalath
4530	Oryza sativa	DRR166398	RNA-Seq	200	2122602800	PRJDB7949	SAMD00159411	1462396637	MEIJI	public	sra	gs,ncbi,s3	gs.US,ncbi.public,s3.us-east-1	DRX157012	Illumina HiSeq 2000	PAIRED	Oligo-dT	TRANSCRIPTOMIC	Oryza sativa Indica Group	ILLUMINA	2019-03-19T00:00:00Z	SAMD00159411	DRP004902									KS-egg-2-1													Kasalath
4530	Oryza sativa	DRR166399	RNA-Seq	200	2643252000	PRJDB7949	SAMD00159412	1833807778	MEIJI	public	sra	gs,ncbi,s3	gs.US,ncbi.public,s3.us-east-1	DRX157013	Illumina HiSeq 2000	PAIRED	Oligo-dT	TRANSCRIPTOMIC	Oryza sativa Indica Group	ILLUMINA	2019-03-19T00:00:00Z	SAMD00159412	DRP004902									KS-egg-3-1													Kasalath
4530	Oryza sativa	DRR166400	RNA-Seq	200	3523175400	PRJDB7949	SAMD00159413	2427365970	MEIJI	public	sra	gs,ncbi,s3	gs.US,ncbi.public,s3.us-east-1	DRX157014	Illumina HiSeq 2000	PAIRED	Oligo-dT	TRANSCRIPTOMIC	Oryza sativa Japonica Group	ILLUMINA	2019-03-19T00:00:00Z	SAMD00159413	DRP004902									NB-egg-1-1													Nipponbare
4530	Oryza sativa	DRR166401	RNA-Seq	200	999214600	PRJDB7949	SAMD00159414	689083341	MEIJI	public	sra	gs,ncbi,s3	gs.US,ncbi.public,s3.us-east-1	DRX157015	Illumina HiSeq 2000	PAIRED	Oligo-dT	TRANSCRIPTOMIC	Oryza sativa Japonica Group	ILLUMINA	2019-03-19T00:00:00Z	SAMD00159414	DRP004902									NB-egg-2-1													Nipponbare
4530	Oryza sativa	DRR166402	RNA-Seq	200	1900772400	PRJDB7949	SAMD00159415	1298206421	MEIJI	public	sra	gs,ncbi,s3	gs.US,ncbi.public,s3.us-east-1	DRX157016	Illumina HiSeq 2000	PAIRED	Oligo-dT	TRANSCRIPTOMIC	Oryza sativa Japonica Group	ILLUMINA	2019-03-19T00:00:00Z	SAMD00159415	DRP004902									NB-egg-3-1													Nipponbare
4530	Oryza sativa	DRR166403	RNA-Seq	202	4742389350	PRJDB7949	SAMD00159416	2279176717	MEIJI	public	sra	gs,ncbi,s3	gs.US,ncbi.public,s3.us-east-1	DRX157017	Illumina HiSeq 4000	PAIRED	Oligo-dT	TRANSCRIPTOMIC	Oryza sativa Japonica Group	ILLUMINA	2019-03-19T00:00:00Z	SAMD00159416	DRP004902									NN_zygote_1													Nipponbare
4530	Oryza sativa	DRR166404	RNA-Seq	202	5530253586	PRJDB7949	SAMD00159417	2455665648	MEIJI	public	sra	gs,ncbi,s3	gs.US,ncbi.public,s3.us-east-1	DRX157018	Illumina HiSeq 4000	PAIRED	Oligo-dT	TRANSCRIPTOMIC	Oryza sativa Japonica Group	ILLUMINA	2019-03-19T00:00:00Z	SAMD00159417	DRP004902									NN_zygote_2													Nipponbare
4530	Oryza sativa	DRR166405	RNA-Seq	202	4644809008	PRJDB7949	SAMD00159418	2075522519	MEIJI	public	sra	gs,ncbi,s3	gs.US,ncbi.public,s3.us-east-1	DRX157019	Illumina HiSeq 4000	PAIRED	Oligo-dT	TRANSCRIPTOMIC	Oryza sativa Indica Group x Oryza sativa Japonica Group	ILLUMINA	2019-03-19T00:00:00Z	SAMD00159418	DRP004902									KN_zygote_1													Nipponbare\, Kasalath
4530	Oryza sativa	DRR166406	RNA-Seq	202	5514569094	PRJDB7949	SAMD00159419	2464943945	MEIJI	public	sra	gs,ncbi,s3	gs.US,ncbi.public,s3.us-east-1	DRX157020	Illumina HiSeq 4000	PAIRED	Oligo-dT	TRANSCRIPTOMIC	Oryza sativa Indica Group x Oryza sativa Japonica Group	ILLUMINA	2019-03-19T00:00:00Z	SAMD00159419	DRP004902									KN_zygote_2													Nipponbare\, Kasalath
4530	Oryza sativa	DRR166407	RNA-Seq	202	4825387514	PRJDB7949	SAMD00159420	2168402717	MEIJI	public	sra	gs,ncbi,s3	gs.US,ncbi.public,s3.us-east-1	DRX157021	Illumina HiSeq 4000	PAIRED	Oligo-dT	TRANSCRIPTOMIC	Oryza sativa Japonica Group x Oryza sativa Indica Group	ILLUMINA	2019-03-19T00:00:00Z	SAMD00159420	DRP004902									NK_zygote_1													Nipponbare\, Kasalath
4530	Oryza sativa	DRR166408	RNA-Seq	202	5403738158	PRJDB7949	SAMD00159421	2405623175	MEIJI	public	sra	gs,ncbi,s3	gs.US,ncbi.public,s3.us-east-1	DRX157022	Illumina HiSeq 4000	PAIRED	Oligo-dT	TRANSCRIPTOMIC	Oryza sativa Japonica Group x Oryza sativa Indica Group	ILLUMINA	2019-03-19T00:00:00Z	SAMD00159421	DRP004902									NK_zygote_2													Nipponbare\, Kasalath
4530	Oryza sativa	DRR166409	RNA-Seq	202	3894877140	PRJDB7949	SAMD00159422	1786924224	MEIJI	public	sra	gs,ncbi,s3	gs.US,ncbi.public,s3.us-east-1	DRX157023	Illumina HiSeq 4000	PAIRED	Oligo-dT	TRANSCRIPTOMIC	Oryza sativa Japonica Group	ILLUMINA	2019-03-19T00:00:00Z	SAMD00159422	DRP004902									NB_sperm_1													Nipponbare
4530	Oryza sativa	DRR166410	RNA-Seq	202	5232187638	PRJDB7949	SAMD00159423	2329738162	MEIJI	public	sra	gs,ncbi,s3	gs.US,ncbi.public,s3.us-east-1	DRX157024	Illumina HiSeq 4000	PAIRED	Oligo-dT	TRANSCRIPTOMIC	Oryza sativa Japonica Group	ILLUMINA	2019-03-19T00:00:00Z	SAMD00159423	DRP004902									NB_sperm_2													Nipponbare
4530	Oryza sativa	DRR166411	RNA-Seq	202	5734826056	PRJDB7949	SAMD00159424	2677356579	MEIJI	public	sra	gs,ncbi,s3	gs.US,ncbi.public,s3.us-east-1	DRX157025	Illumina HiSeq 4000	PAIRED	Oligo-dT	TRANSCRIPTOMIC	Oryza sativa Indica Group	ILLUMINA	2019-03-19T00:00:00Z	SAMD00159424	DRP004902									KS_sperm_1													Kasalath
4530	Oryza sativa	DRR166412	RNA-Seq	202	4024516902	PRJDB7949	SAMD00159425	1781620120	MEIJI	public	sra	gs,ncbi,s3	gs.US,ncbi.public,s3.us-east-1	DRX157026	Illumina HiSeq 4000	PAIRED	Oligo-dT	TRANSCRIPTOMIC	Oryza sativa Indica Group	ILLUMINA	2019-03-19T00:00:00Z	SAMD00159425	DRP004902									KS_sperm_2													Kasalath
4530	Oryza sativa	SRR12149494	RNA-Seq	423	2013077039	PRJNA643146	SAMN15403329	1032587211	ASSAM AGRICULTURAL UNIVERSITY	public	fastq,sra	gs,ncbi,s3	gs.US,ncbi.public,s3.us-east-1	SRX8669514	Illumina MiSeq	PAIRED	PCR	TRANSCRIPTOMIC	Oryza sativa Indica Group	ILLUMINA	2020-07-06T00:00:00Z	AV2	SRP269486	Library_5	Tissue		India	Asia	India: Assam Agriculture University\, Jorhat	Plant					Tissue										indica
4530	Oryza sativa	SRR12149293	RNA-Seq	397	3141021781	PRJNA643146	SAMN15403259	1623967504	ASSAM AGRICULTURAL UNIVERSITY	public	fastq,sra	gs,ncbi,s3	gs.US,ncbi.public,s3.us-east-1	SRX8669313	Illumina MiSeq	PAIRED	PCR	TRANSCRIPTOMIC	Oryza sativa Indica Group	ILLUMINA	2020-07-06T00:00:00Z	EV3	SRP269486	Library_3	Tissue		India	Asia	India: Assam Agriculture University\, Jorhat	Plant					Tissue										indica
4530	Oryza sativa	SRR12149412	RNA-Seq	399	2614467641	PRJNA643146	SAMN15403260	1345674999	ASSAM AGRICULTURAL UNIVERSITY	public	fastq,sra	gs,ncbi,s3	gs.US,ncbi.public,s3.us-east-1	SRX8669432	Illumina MiSeq	PAIRED	PCR	TRANSCRIPTOMIC	Oryza sativa Indica Group	ILLUMINA	2020-07-06T00:00:00Z	AV1	SRP269486	Library_4	Tissue		India	Asia	India: Assam Agriculture University\, Jorhat	Plant					Tissue										indica
4530	Oryza sativa	SRR11060195	RNA-Seq	200	4921015200	PRJNA605919	SAMN14081658	3122493704	NIPGR	public	fastq,sra	gs,ncbi,s3	gs.US,ncbi.public,s3.us-east-1	SRX7706119	Illumina HiSeq 2000	PAIRED	RANDOM	TRANSCRIPTOMIC	Oryza sativa	ILLUMINA	2020-05-20T00:00:00Z	S3 stage of SN rep3	SRP248110	SN_S3c	S3_3 stage of SN		India	Asia	India	Plant					S3										Sonasal
4530	Oryza sativa	SRR11060196	RNA-Seq	200	8785458200	PRJNA605919	SAMN14081657	5571180301	NIPGR	public	fastq,sra	gs,ncbi,s3	gs.US,ncbi.public,s3.us-east-1	SRX7706118	Illumina HiSeq 2000	PAIRED	RANDOM	TRANSCRIPTOMIC	Oryza sativa	ILLUMINA	2020-05-20T00:00:00Z	S3 stage of SN rep2	SRP248110	SN_S3b	S3_2 stage of SN		India	Asia	India	Plant					S3										Sonasal
4530	Oryza sativa	SRR11060197	RNA-Seq	200	7760857200	PRJNA605919	SAMN14081656	4994967329	NIPGR	public	fastq,sra	gs,ncbi,s3	gs.US,ncbi.public,s3.us-east-1	SRX7706117	Illumina HiSeq 2000	PAIRED	RANDOM	TRANSCRIPTOMIC	Oryza sativa	ILLUMINA	2020-05-20T00:00:00Z	S3 stage of SN rep1	SRP248110	SN_S3a	S3_1 stage of SN		India	Asia	India	Plant					S3										Sonasal
4530	Oryza sativa	SRR11060198	RNA-Seq	200	7935996200	PRJNA605919	SAMN14081655	5422847486	NIPGR	public	fastq,sra	gs,ncbi,s3	gs.US,ncbi.public,s3.us-east-1	SRX7706116	Illumina HiSeq 2000	PAIRED	RANDOM	TRANSCRIPTOMIC	Oryza sativa	ILLUMINA	2020-05-20T00:00:00Z	S2 stage of SN rep3	SRP248110	SN_S2c	S2_3 stage of SN		India	Asia	India	Plant					S2										Sonasal
4530	Oryza sativa	SRR11060201	RNA-Seq	200	9097642600	PRJNA605919	SAMN14081684	4257892885	NIPGR	public	fastq,sra	gs,ncbi,s3	gs.US,ncbi.public,s3.us-east-1	SRX7706113	Illumina HiSeq 2000	PAIRED	RANDOM	TRANSCRIPTOMIC	Oryza sativa	ILLUMINA	2020-05-20T00:00:00Z	Flag leaf of LGR rep2	SRP248110	LGR_Lb	FL_2 stage of LGR		India	Asia	India	Plant					FLAG LEAF										Long grain rice
4530	Oryza sativa	SRR11060202	RNA-Seq	200	9473937000	PRJNA605919	SAMN14081683	6521261820	NIPGR	public	fastq,sra	gs,ncbi,s3	gs.US,ncbi.public,s3.us-east-1	SRX7706112	Illumina HiSeq 2000	PAIRED	RANDOM	TRANSCRIPTOMIC	Oryza sativa	ILLUMINA	2020-05-20T00:00:00Z	Flag leaf of LGR rep1	SRP248110	LGR_La	FL_1 stage of LGR		India	Asia	India	Plant					FLAG LEAF										Long grain rice
4530	Oryza sativa	SRR11060205	RNA-Seq	200	6201328800	PRJNA605919	SAMN14081680	4257318153	NIPGR	public	fastq,sra	gs,ncbi,s3	gs.US,ncbi.public,s3.us-east-1	SRX7706109	Illumina HiSeq 2000	PAIRED	RANDOM	TRANSCRIPTOMIC	Oryza sativa	ILLUMINA	2020-05-20T00:00:00Z	S5 stage of LGR rep1	SRP248110	LGR_S5a	S5_1 stage of LGR		India	Asia	India	Plant					S5										Long grain rice
4530	Oryza sativa	SRR11060207	RNA-Seq	200	10845252600	PRJNA605919	SAMN14081679	7235381213	NIPGR	public	fastq,sra	gs,ncbi,s3	gs.US,ncbi.public,s3.us-east-1	SRX7706107	Illumina HiSeq 2000	PAIRED	RANDOM	TRANSCRIPTOMIC	Oryza sativa	ILLUMINA	2020-05-20T00:00:00Z	S4 stage of LGR rep3	SRP248110	LGR_S4c	S4_3 stage of LGR		India	Asia	India	Plant					S4										Long grain rice
4530	Oryza sativa	SRR11060209	RNA-Seq	200	11327093800	PRJNA605919	SAMN14081677	7600180328	NIPGR	public	fastq,sra	gs,ncbi,s3	gs.US,ncbi.public,s3.us-east-1	SRX7706105	Illumina HiSeq 2000	PAIRED	RANDOM	TRANSCRIPTOMIC	Oryza sativa	ILLUMINA	2020-05-20T00:00:00Z	S4 stage of LGR rep1	SRP248110	LGR_S4a	S4_1 stage of LGR		India	Asia	India	Plant					S4										Long grain rice
4530	Oryza sativa	SRR11060211	RNA-Seq	200	8508457400	PRJNA605919	SAMN14081675	5475728323	NIPGR	public	fastq,sra	gs,ncbi,s3	gs.US,ncbi.public,s3.us-east-1	SRX7706103	Illumina HiSeq 2000	PAIRED	RANDOM	TRANSCRIPTOMIC	Oryza sativa	ILLUMINA	2020-05-20T00:00:00Z	S3 stage of LGR rep2	SRP248110	LGR_S3b	S3_2 stage of LGR		India	Asia	India	Plant					S3										Long grain rice
4530	Oryza sativa	SRR11060215	RNA-Seq	202	20432190516	PRJNA605919	SAMN14081671	10726323302	NIPGR	public	fastq,sra	gs,ncbi,s3	gs.US,ncbi.public,s3.us-east-1	SRX7706099	Illumina HiSeq 2000	PAIRED	RANDOM	TRANSCRIPTOMIC	Oryza sativa	ILLUMINA	2020-05-20T00:00:00Z	S2 stage of LGR rep1	SRP248110	LGR_S2a	S2_1 stage of LGR		India	Asia	India	Plant					S2										Long grain rice
4530	Oryza sativa	SRR11060218	RNA-Seq	202	15171585316	PRJNA605919	SAMN14081669	8177922842	NIPGR	public	fastq,sra	gs,ncbi,s3	gs.US,ncbi.public,s3.us-east-1	SRX7706096	Illumina HiSeq 2000	PAIRED	RANDOM	TRANSCRIPTOMIC	Oryza sativa	ILLUMINA	2020-05-20T00:00:00Z	S1 stage of LGR rep2	SRP248110	LGR_S1b	S1_2 stage of LGR		India	Asia	India	Plant					S1										Long grain rice
4530	Oryza sativa	SRR11060220	RNA-Seq	200	6769139800	PRJNA605919	SAMN14081667	4537843795	NIPGR	public	fastq,sra	gs,ncbi,s3	gs.US,ncbi.public,s3.us-east-1	SRX7706094	Illumina HiSeq 2000	PAIRED	RANDOM	TRANSCRIPTOMIC	Oryza sativa	ILLUMINA	2020-05-20T00:00:00Z	Flag leaf of SN rep3	SRP248110	SN_Lc	FL_3 stage of SN		India	Asia	India	Plant					FLAG LEAF										Sonasal
4530	Oryza sativa	SRR11060222	RNA-Seq	200	8558781600	PRJNA605919	SAMN14081665	5912718200	NIPGR	public	fastq,sra	gs,ncbi,s3	gs.US,ncbi.public,s3.us-east-1	SRX7706092	Illumina HiSeq 2000	PAIRED	RANDOM	TRANSCRIPTOMIC	Oryza sativa	ILLUMINA	2020-05-20T00:00:00Z	Flag leaf of SN rep1	SRP248110	SN_La	FL_1 stage of SN		India	Asia	India	Plant					FLAG LEAF										Sonasal
4530	Oryza sativa	SRR11060223	RNA-Seq	200	8179765000	PRJNA605919	SAMN14081664	5449843013	NIPGR	public	fastq,sra	gs,ncbi,s3	gs.US,ncbi.public,s3.us-east-1	SRX7706091	Illumina HiSeq 2000	PAIRED	RANDOM	TRANSCRIPTOMIC	Oryza sativa	ILLUMINA	2020-05-20T00:00:00Z	S5 stage of SN rep3	SRP248110	SN_S5c	S5_3 stage of SN		India	Asia	India	Plant					S5										Sonasal
4530	Oryza sativa	SRR11060225	RNA-Seq	200	8298829600	PRJNA605919	SAMN14081662	5549833113	NIPGR	public	fastq,sra	gs,ncbi,s3	gs.US,ncbi.public,s3.us-east-1	SRX7706089	Illumina HiSeq 2000	PAIRED	RANDOM	TRANSCRIPTOMIC	Oryza sativa	ILLUMINA	2020-05-20T00:00:00Z	S5 stage of SN rep1	SRP248110	SN_S5a	S5_1 stage of SN		India	Asia	India	Plant					S5										Sonasal
4530	Oryza sativa	SRR11060226	RNA-Seq	200	8120127800	PRJNA605919	SAMN14081661	5428105807	NIPGR	public	fastq,sra	gs,ncbi,s3	gs.US,ncbi.public,s3.us-east-1	SRX7706088	Illumina HiSeq 2000	PAIRED	RANDOM	TRANSCRIPTOMIC	Oryza sativa	ILLUMINA	2020-05-20T00:00:00Z	S4 stage of SN rep3	SRP248110	SN_S4c	S4_3 stage of SN		India	Asia	India	Plant					S4										Sonasal
4530	Oryza sativa	SRR9915705	miRNA-Seq	49	584826662	PRJNA558598	SAMN12511779	401506066	CHONGQING ACADEMY OF AGRICULTURAL SCIENCES	public	fastq,sra	gs,ncbi,s3	gs.US,ncbi.public,s3.us-east-1	SRX6665004	Illumina HiSeq X Ten	SINGLE	RANDOM	TRANSCRIPTOMIC	Oryza sativa	ILLUMINA	2019-08-07T00:00:00Z	CK-5	SRP217672	CK-5	leaf	not collected	China	Asia	China:Chongqing	Plant				replicate 1 chilling stress 48h	seedlings	CK-5									Rice89-1
4530	Oryza sativa	SRR9916759	ncRNA-Seq	36	490834285	PRJNA559095	SAMN12518136	223537111	GEO	public	fastq,sra	gs,ncbi,s3	gs.US,ncbi.public,s3.us-east-1	SRX6665929	NextSeq 500	SINGLE	size fractionation	TRANSCRIPTOMIC	Oryza sativa	ILLUMINA	2019-09-16T00:00:00Z	GSM4012756	SRP217687		rice leaves														none					rice leaves
4530	Oryza sativa	SRR10669653	RNA-Seq	279	13789038585	PRJNA594957	SAMN13541918	5303591130	GEO	public	fastq,sra	gs,ncbi,s3	gs.US,ncbi.public,s3.us-east-1	SRX7348128	Illumina HiSeq 3000	PAIRED	cDNA	TRANSCRIPTOMIC	Oryza sativa Japonica Group	ILLUMINA	2020-10-09T00:00:00Z	GSM4214732	SRP236883		5 day-after-germination crown root tip																		GSM4214732	crown root tip			Zhonghua11
4530	Oryza sativa	SRR10677632	RNA-Seq	76	1429569196	PRJNA595348	SAMN13548551	517507493	GEO	public	fastq,sra	gs,ncbi,s3	gs.US,ncbi.public,s3.us-east-1	SRX7354660	Illumina HiSeq 2500	SINGLE	cDNA	TRANSCRIPTOMIC	Oryza sativa	ILLUMINA	2019-12-16T00:00:00Z	GSM4216610	SRP237352		seed													Wild type					GSM4216610	seed																																																																					48 HAF
4530	Oryza sativa	SRR8713233	RNA-Seq	300	7283810275	PRJNA526133	SAMN11094913	2995993326	SOUTH CHINA AGRICULTURE UNIVERSITY	public	fastq,sra	gs,ncbi,s3	gs.US,ncbi.public,s3.us-east-1	SRX5507586	Illumina HiSeq 2500	PAIRED	other	TRANSCRIPTOMIC	Oryza sativa	ILLUMINA	2020-04-09T00:00:00Z	Anther-F2-3	SRP187987	Anther-F2-3	anther	not collected	China	Asia	China: Guangzhou	Plant	not applicable				pre-flowering	missing									not applicable
4530	Oryza sativa	SRR8731899	RNA-Seq	300	17367277800	PRJNA527175	SAMN11130016	6295047428	ZHEJIANG UNIVERSITY	public	fastq,sra	gs,ncbi,s3	gs.US,ncbi.public,s3.us-east-1	SRX5524774	Illumina HiSeq 2500	PAIRED	cDNA	TRANSCRIPTOMIC	Oryza sativa	ILLUMINA	2019-03-15T00:00:00Z	156ShootFe-1	SRP188489	156Sa-1	shoot		China	Asia	China	Plant	rice					Fe-156-1									bhlh156
4530	Oryza sativa	DRR201653	RNA-Seq	50	1588736400	PRJDB9105	SAMD00197531	492351680	NAGOYA	public	sra	ncbi,s3	ncbi.public,s3.us-east-1	DRX192053	Illumina NovaSeq 6000	SINGLE	PolyA	TRANSCRIPTOMIC	Oryza sativa Indica Group	ILLUMINA	2020-10-14T00:00:00Z	SAMD00197531	DRP006617	control_central fundamental parenchyma cells rep1	leaf sheath							control_central fundamental parenchyma cells rep1													FL478
4530	Oryza sativa	DRR201654	RNA-Seq	50	2018392600	PRJDB9105	SAMD00197532	623651963	NAGOYA	public	sra	ncbi,s3	ncbi.public,s3.us-east-1	DRX192054	Illumina NovaSeq 6000	SINGLE	PolyA	TRANSCRIPTOMIC	Oryza sativa Indica Group	ILLUMINA	2020-10-14T00:00:00Z	SAMD00197532	DRP006617	control_central fundamental parenchyma cells rep2	leaf sheath							control_central fundamental parenchyma cells rep2													FL478
4530	Oryza sativa	DRR201657	RNA-Seq	50	1953264250	PRJDB9105	SAMD00197535	604365627	NAGOYA	public	sra	gs,ncbi,s3	gs.US,ncbi.public,s3.us-east-1	DRX192057	Illumina NovaSeq 6000	SINGLE	PolyA	TRANSCRIPTOMIC	Oryza sativa Indica Group	ILLUMINA	2020-10-14T00:00:00Z	SAMD00197535	DRP006617	control_peripheral tissues rep2	leaf sheath							control_peripheral tissues rep2													FL478
4530	Oryza sativa	DRR201658	RNA-Seq	50	1975604600	PRJDB9105	SAMD00197536	610540202	NAGOYA	public	sra	ncbi,s3	ncbi.public,s3.us-east-1	DRX192058	Illumina NovaSeq 6000	SINGLE	PolyA	TRANSCRIPTOMIC	Oryza sativa Indica Group	ILLUMINA	2020-10-14T00:00:00Z	SAMD00197536	DRP006617	control_peripheral tissues rep3	leaf sheath							control_peripheral tissues rep3													FL478
4530	Oryza sativa	DRR201662	RNA-Seq	50	1946113900	PRJDB9105	SAMD00197540	603363189	NAGOYA	public	sra	ncbi,s3	ncbi.public,s3.us-east-1	DRX192062	Illumina NovaSeq 6000	SINGLE	PolyA	TRANSCRIPTOMIC	Oryza sativa Indica Group	ILLUMINA	2020-10-14T00:00:00Z	SAMD00197540	DRP006617	salt_peripheral tissues rep1	leaf sheath							salt_peripheral tissues rep1													FL478
4530	Oryza sativa	SRR1460119	RNA-Seq	200	9899027600	PRJNA253163	SAMN02867734	6905074465	NENU	public	fastq,sra	gs,ncbi,s3	gs.US,ncbi.public,s3.us-east-1	SRX612565	Illumina HiSeq 2000	PAIRED	RANDOM	TRANSCRIPTOMIC	Oryza sativa Japonica Group	ILLUMINA	2014-07-24T00:00:00Z	MET1-2_Mm_heterozygote	SRP043448		Shoot	missing	uncalculated	uncalculated	missing	Plant				RTIM Tos17											Nipponbare
4530	Oryza sativa	SRR5748744	RNA-Seq	300	1876883700	PRJNA391551	SAMN07270525	814054904	THE CHINESE UNIVERSITY OF HONG KONG	public	fastq,sra	gs,ncbi,s3	gs.US,ncbi.public,s3.us-east-1	SRX2949332	HiSeq X Ten	PAIRED	RANDOM PCR	TRANSCRIPTOMIC	Oryza sativa Japonica Group	ILLUMINA	2017-07-16T00:00:00Z	OsMC_mRNA_2	SRP110225	OsMC_mRNA_2	leaf mesophyll		Hong Kong	Asia	Hong Kong	Plant					seedling										Nipponbare												2
4530	Oryza sativa	SRR5748745	RNA-Seq	300	787122900	PRJNA391551	SAMN07270524	372935312	THE CHINESE UNIVERSITY OF HONG KONG	public	fastq,sra	gs,ncbi,s3	gs.US,ncbi.public,s3.us-east-1	SRX2949331	HiSeq X Ten	PAIRED	RANDOM PCR	TRANSCRIPTOMIC	Oryza sativa Japonica Group	ILLUMINA	2017-07-16T00:00:00Z	OsMC_mRNA_1	SRP110225	OsMC_mRNA_1	leaf mesophyll		Hong Kong	Asia	Hong Kong	Plant					seedling										Nipponbare												1
4530	Oryza sativa	SRR4947478	RNA-Seq	101	1389340143	PRJNA352557	SAMN05982208	534429135	GEO	public	fastq,sra	gs,ncbi,s3	gs.US,ncbi.public,s3.us-east-1	SRX2328644	Illumina HiSeq 2000	SINGLE	cDNA	TRANSCRIPTOMIC	Oryza sativa	ILLUMINA	2017-09-01T00:00:00Z	GSM2373864	SRP092623															IR64 (indica)	control				GSM2373864	rice roots
4530	Oryza sativa	SRR4947479	RNA-Seq	101	1737976185	PRJNA352557	SAMN05982207	667899405	GEO	public	fastq,sra	gs,ncbi,s3	gs.US,ncbi.public,s3.us-east-1	SRX2328645	Illumina HiSeq 2000	SINGLE	cDNA	TRANSCRIPTOMIC	Oryza sativa	ILLUMINA	2017-09-01T00:00:00Z	GSM2373865	SRP092623															IR64[AZU12.1] (near-isogenic line)	control				GSM2373865	rice roots
4530	Oryza sativa	SRR4947480	RNA-Seq	101	1769803810	PRJNA352557	SAMN05982206	678527913	GEO	public	fastq,sra	gs,ncbi,s3	gs.US,ncbi.public,s3.us-east-1	SRX2328646	Illumina HiSeq 2000	SINGLE	cDNA	TRANSCRIPTOMIC	Oryza sativa	ILLUMINA	2017-09-01T00:00:00Z	GSM2373866	SRP092623															Azucena (tropical japonica)	control				GSM2373866	rice roots
4530	Oryza sativa	SRR4947481	RNA-Seq	101	1979405070	PRJNA352557	SAMN05982205	756395007	GEO	public	fastq,sra	gs,ncbi,s3	gs.US,ncbi.public,s3.us-east-1	SRX2328647	Illumina HiSeq 2000	SINGLE	cDNA	TRANSCRIPTOMIC	Oryza sativa	ILLUMINA	2017-09-01T00:00:00Z	GSM2373867	SRP092623															AZU[IR64121] (near-isogenic line)	control				GSM2373867	rice roots
4530	Oryza sativa	SRR4947482	RNA-Seq	101	2514871821	PRJNA352557	SAMN05982204	958073696	GEO	public	fastq,sra	gs,ncbi,s3	gs.US,ncbi.public,s3.us-east-1	SRX2328648	Illumina HiSeq 2000	SINGLE	cDNA	TRANSCRIPTOMIC	Oryza sativa	ILLUMINA	2017-09-01T00:00:00Z	GSM2373868	SRP092623															IR64 (indica)	Al				GSM2373868	rice roots
4530	Oryza sativa	SRR4947483	RNA-Seq	101	1895093098	PRJNA352557	SAMN05982203	725204872	GEO	public	fastq,sra	gs,ncbi,s3	gs.US,ncbi.public,s3.us-east-1	SRX2328649	Illumina HiSeq 2000	SINGLE	cDNA	TRANSCRIPTOMIC	Oryza sativa	ILLUMINA	2017-09-01T00:00:00Z	GSM2373869	SRP092623															IR64[AZU12.1] (near-isogenic line)	Al				GSM2373869	rice roots
4530	Oryza sativa	SRR4947484	RNA-Seq	101	1812823952	PRJNA352557	SAMN05982202	693362644	GEO	public	fastq,sra	gs,ncbi,s3	gs.US,ncbi.public,s3.us-east-1	SRX2328650	Illumina HiSeq 2000	SINGLE	cDNA	TRANSCRIPTOMIC	Oryza sativa	ILLUMINA	2017-09-01T00:00:00Z	GSM2373870	SRP092623															Azucena (tropical japonica)	Al				GSM2373870	rice roots
4530	Oryza sativa	SRR4947485	RNA-Seq	101	2130432895	PRJNA352557	SAMN05982201	815467109	GEO	public	fastq,sra	gs,ncbi,s3	gs.US,ncbi.public,s3.us-east-1	SRX2328651	Illumina HiSeq 2000	SINGLE	cDNA	TRANSCRIPTOMIC	Oryza sativa	ILLUMINA	2017-09-01T00:00:00Z	GSM2373871	SRP092623															AZU[IR64121] (near-isogenic line)	Al				GSM2373871	rice roots
4530	Oryza sativa	SRR4947486	RNA-Seq	101	1686404575	PRJNA352557	SAMN05982200	643774275	GEO	public	fastq,sra	gs,ncbi,s3	gs.US,ncbi.public,s3.us-east-1	SRX2328652	Illumina HiSeq 2000	SINGLE	cDNA	TRANSCRIPTOMIC	Oryza sativa	ILLUMINA	2017-09-01T00:00:00Z	GSM2373872	SRP092623															IR64 (indica)	control				GSM2373872	rice roots
4530	Oryza sativa	SRR4947487	RNA-Seq	101	1632032437	PRJNA352557	SAMN05982198	617598603	GEO	public	fastq,sra	gs,ncbi,s3	gs.US,ncbi.public,s3.us-east-1	SRX2328653	Illumina HiSeq 2000	SINGLE	cDNA	TRANSCRIPTOMIC	Oryza sativa	ILLUMINA	2017-09-01T00:00:00Z	GSM2373873	SRP092623															IR64[AZU12.1] (near-isogenic line)	control				GSM2373873	rice roots
4530	Oryza sativa	SRR4947488	RNA-Seq	101	1859021352	PRJNA352557	SAMN05982197	701671075	GEO	public	fastq,sra	gs,ncbi,s3	gs.US,ncbi.public,s3.us-east-1	SRX2328654	Illumina HiSeq 2000	SINGLE	cDNA	TRANSCRIPTOMIC	Oryza sativa	ILLUMINA	2017-09-01T00:00:00Z	GSM2373874	SRP092623															Azucena (tropical japonica)	control				GSM2373874	rice roots
4530	Oryza sativa	SRR4947489	RNA-Seq	101	1910521656	PRJNA352557	SAMN05982196	724128503	GEO	public	fastq,sra	gs,ncbi,s3	gs.US,ncbi.public,s3.us-east-1	SRX2328655	Illumina HiSeq 2000	SINGLE	cDNA	TRANSCRIPTOMIC	Oryza sativa	ILLUMINA	2017-09-01T00:00:00Z	GSM2373875	SRP092623															AZU[IR64121] (near-isogenic line)	control				GSM2373875	rice roots
4530	Oryza sativa	SRR4947490	RNA-Seq	101	1773102066	PRJNA352557	SAMN05982195	668007486	GEO	public	fastq,sra	gs,ncbi,s3	gs.US,ncbi.public,s3.us-east-1	SRX2328656	Illumina HiSeq 2000	SINGLE	cDNA	TRANSCRIPTOMIC	Oryza sativa	ILLUMINA	2017-09-01T00:00:00Z	GSM2373876	SRP092623															IR64 (indica)	Al				GSM2373876	rice roots
4530	Oryza sativa	SRR4947491	RNA-Seq	101	1817619634	PRJNA352557	SAMN05982194	684739816	GEO	public	fastq,sra	gs,ncbi,s3	gs.US,ncbi.public,s3.us-east-1	SRX2328657	Illumina HiSeq 2000	SINGLE	cDNA	TRANSCRIPTOMIC	Oryza sativa	ILLUMINA	2017-09-01T00:00:00Z	GSM2373877	SRP092623															IR64[AZU12.1] (near-isogenic line)	Al				GSM2373877	rice roots
4530	Oryza sativa	SRR4947492	RNA-Seq	101	1465022776	PRJNA352557	SAMN05982225	553231799	GEO	public	fastq,sra	gs,ncbi,s3	gs.US,ncbi.public,s3.us-east-1	SRX2328658	Illumina HiSeq 2000	SINGLE	cDNA	TRANSCRIPTOMIC	Oryza sativa	ILLUMINA	2017-09-01T00:00:00Z	GSM2373878	SRP092623															Azucena (tropical japonica)	Al				GSM2373878	rice roots
4530	Oryza sativa	SRR4947493	RNA-Seq	101	1849560076	PRJNA352557	SAMN05982224	698297495	GEO	public	fastq,sra	gs,ncbi,s3	gs.US,ncbi.public,s3.us-east-1	SRX2328659	Illumina HiSeq 2000	SINGLE	cDNA	TRANSCRIPTOMIC	Oryza sativa	ILLUMINA	2017-09-01T00:00:00Z	GSM2373879	SRP092623															AZU[IR64121] (near-isogenic line)	Al				GSM2373879	rice roots
4530	Oryza sativa	SRR4947494	RNA-Seq	101	1598742635	PRJNA352557	SAMN05982199	616328741	GEO	public	fastq,sra	gs,ncbi,s3	gs.US,ncbi.public,s3.us-east-1	SRX2328660	Illumina HiSeq 2000	SINGLE	cDNA	TRANSCRIPTOMIC	Oryza sativa	ILLUMINA	2017-09-01T00:00:00Z	GSM2373880	SRP092623															IR64 (indica)	control				GSM2373880	rice roots
4530	Oryza sativa	SRR4947495	RNA-Seq	101	1722453495	PRJNA352557	SAMN05982223	661879474	GEO	public	fastq,sra	gs,ncbi,s3	gs.US,ncbi.public,s3.us-east-1	SRX2328661	Illumina HiSeq 2000	SINGLE	cDNA	TRANSCRIPTOMIC	Oryza sativa	ILLUMINA	2017-09-01T00:00:00Z	GSM2373881	SRP092623															IR64[AZU12.1] (near-isogenic line)	control				GSM2373881	rice roots
4530	Oryza sativa	SRR4947496	RNA-Seq	101	1950963975	PRJNA352557	SAMN05982222	750266043	GEO	public	fastq,sra	gs,ncbi,s3	gs.US,ncbi.public,s3.us-east-1	SRX2328662	Illumina HiSeq 2000	SINGLE	cDNA	TRANSCRIPTOMIC	Oryza sativa	ILLUMINA	2017-09-01T00:00:00Z	GSM2373882	SRP092623															Azucena (tropical japonica)	control				GSM2373882	rice roots
4530	Oryza sativa	SRR4947497	RNA-Seq	101	1605603060	PRJNA352557	SAMN05982221	617168050	GEO	public	fastq,sra	gs,ncbi,s3	gs.US,ncbi.public,s3.us-east-1	SRX2328663	Illumina HiSeq 2000	SINGLE	cDNA	TRANSCRIPTOMIC	Oryza sativa	ILLUMINA	2017-09-01T00:00:00Z	GSM2373883	SRP092623															AZU[IR64121] (near-isogenic line)	control				GSM2373883	rice roots
4530	Oryza sativa	SRR4947498	RNA-Seq	101	1922407033	PRJNA352557	SAMN05982220	739783682	GEO	public	fastq,sra	gs,ncbi,s3	gs.US,ncbi.public,s3.us-east-1	SRX2328664	Illumina HiSeq 2000	SINGLE	cDNA	TRANSCRIPTOMIC	Oryza sativa	ILLUMINA	2017-09-01T00:00:00Z	GSM2373884	SRP092623															IR64 (indica)	Al				GSM2373884	rice roots
4530	Oryza sativa	SRR4947499	RNA-Seq	101	1926399159	PRJNA352557	SAMN05982219	742151274	GEO	public	fastq,sra	gs,ncbi,s3	gs.US,ncbi.public,s3.us-east-1	SRX2328665	Illumina HiSeq 2000	SINGLE	cDNA	TRANSCRIPTOMIC	Oryza sativa	ILLUMINA	2017-09-01T00:00:00Z	GSM2373885	SRP092623															IR64[AZU12.1] (near-isogenic line)	Al				GSM2373885	rice roots
4530	Oryza sativa	SRR4947500	RNA-Seq	101	1661356878	PRJNA352557	SAMN05982218	636782893	GEO	public	fastq,sra	gs,ncbi,s3	gs.US,ncbi.public,s3.us-east-1	SRX2328666	Illumina HiSeq 2000	SINGLE	cDNA	TRANSCRIPTOMIC	Oryza sativa	ILLUMINA	2017-09-01T00:00:00Z	GSM2373886	SRP092623															Azucena (tropical japonica)	Al				GSM2373886	rice roots
4530	Oryza sativa	SRR4947501	RNA-Seq	101	2069256185	PRJNA352557	SAMN05982217	792821560	GEO	public	fastq,sra	gs,ncbi,s3	gs.US,ncbi.public,s3.us-east-1	SRX2328667	Illumina HiSeq 2000	SINGLE	cDNA	TRANSCRIPTOMIC	Oryza sativa	ILLUMINA	2017-09-01T00:00:00Z	GSM2373887	SRP092623															AZU[IR64121] (near-isogenic line)	Al				GSM2373887	rice roots
4530	Oryza sativa	SRR4947502	RNA-Seq	101	2082964309	PRJNA352557	SAMN05982216	784513683	GEO	public	fastq,sra	gs,ncbi,s3	gs.US,ncbi.public,s3.us-east-1	SRX2328668	Illumina HiSeq 2000	SINGLE	cDNA	TRANSCRIPTOMIC	Oryza sativa	ILLUMINA	2017-09-01T00:00:00Z	GSM2373888	SRP092623															IR64 (indica)	control				GSM2373888	rice roots
4530	Oryza sativa	SRR4947503	RNA-Seq	101	1830364925	PRJNA352557	SAMN05982215	688558553	GEO	public	fastq,sra	gs,ncbi,s3	gs.US,ncbi.public,s3.us-east-1	SRX2328669	Illumina HiSeq 2000	SINGLE	cDNA	TRANSCRIPTOMIC	Oryza sativa	ILLUMINA	2017-09-01T00:00:00Z	GSM2373889	SRP092623															IR64[AZU12.1] (near-isogenic line)	control				GSM2373889	rice roots
4530	Oryza sativa	SRR4947504	RNA-Seq	101	1886782717	PRJNA352557	SAMN05982214	712420502	GEO	public	fastq,sra	gs,ncbi,s3	gs.US,ncbi.public,s3.us-east-1	SRX2328670	Illumina HiSeq 2000	SINGLE	cDNA	TRANSCRIPTOMIC	Oryza sativa	ILLUMINA	2017-09-01T00:00:00Z	GSM2373890	SRP092623															Azucena (tropical japonica)	control				GSM2373890	rice roots
4530	Oryza sativa	SRR4947505	RNA-Seq	101	1753746628	PRJNA352557	SAMN05982213	658774869	GEO	public	fastq,sra	gs,ncbi,s3	gs.US,ncbi.public,s3.us-east-1	SRX2328671	Illumina HiSeq 2000	SINGLE	cDNA	TRANSCRIPTOMIC	Oryza sativa	ILLUMINA	2017-09-01T00:00:00Z	GSM2373891	SRP092623															AZU[IR64121] (near-isogenic line)	control				GSM2373891	rice roots
4530	Oryza sativa	SRR4947506	RNA-Seq	101	2050566034	PRJNA352557	SAMN05982212	770414741	GEO	public	fastq,sra	gs,ncbi,s3	gs.US,ncbi.public,s3.us-east-1	SRX2328672	Illumina HiSeq 2000	SINGLE	cDNA	TRANSCRIPTOMIC	Oryza sativa	ILLUMINA	2017-09-01T00:00:00Z	GSM2373892	SRP092623															IR64 (indica)	Al				GSM2373892	rice roots
4530	Oryza sativa	SRR4947507	RNA-Seq	101	1878655045	PRJNA352557	SAMN05982211	703656536	GEO	public	fastq,sra	gs,ncbi,s3	gs.US,ncbi.public,s3.us-east-1	SRX2328673	Illumina HiSeq 2000	SINGLE	cDNA	TRANSCRIPTOMIC	Oryza sativa	ILLUMINA	2017-09-01T00:00:00Z	GSM2373893	SRP092623															IR64[AZU12.1] (near-isogenic line)	Al				GSM2373893	rice roots
4530	Oryza sativa	SRR4947508	RNA-Seq	101	1651707641	PRJNA352557	SAMN05982210	621260815	GEO	public	fastq,sra	gs,ncbi,s3	gs.US,ncbi.public,s3.us-east-1	SRX2328674	Illumina HiSeq 2000	SINGLE	cDNA	TRANSCRIPTOMIC	Oryza sativa	ILLUMINA	2017-09-01T00:00:00Z	GSM2373894	SRP092623															Azucena (tropical japonica)	Al				GSM2373894	rice roots
4530	Oryza sativa	SRR4947509	RNA-Seq	101	1831902549	PRJNA352557	SAMN05982209	691221734	GEO	public	fastq,sra	gs,ncbi,s3	gs.US,ncbi.public,s3.us-east-1	SRX2328675	Illumina HiSeq 2000	SINGLE	cDNA	TRANSCRIPTOMIC	Oryza sativa	ILLUMINA	2017-09-01T00:00:00Z	GSM2373895	SRP092623															AZU[IR64121] (near-isogenic line)	Al				GSM2373895	rice roots
4530	Oryza sativa	ERR1305945	RNA-Seq	302	4328557544	PRJEB12962	SAMEA3889814	2570071798	-	public	fastq,sra	ena,gs,ncbi,s3	ena,gs.US,ncbi.public,s3.us-east-1	ERX1377568	Illumina HiSeq 2000	PAIRED	RANDOM	TRANSCRIPTOMIC	Oryza sativa	ILLUMINA	2018-02-08T00:00:00Z	SAMEA3889814	ERP014497	Hwaseonchal-byeo RNA_seq library at seed development and heading + 7days								ERS1076948																				Transcriptom sequecing of the rice\, Hwaseonchal-byeo RNA_seq library at seed development and heading date + 7days\, using Illumina Hiseq 2000										tr_SW384_1	ERC000011	2018-02-06	2018-11-16		-	2018-02-06T17:02:59Z	2016-03-09T05:25:04Z	public					ERS1076948	Rice\, Hwaseonchal-byeo\, seed development and heading date + 7days Transcriptom sequencing
4530	Oryza sativa	ERR1305946	RNA-Seq	302	5039523830	PRJEB12963	SAMEA3889815	3039209480	-	public	fastq,sra	ena,gs,ncbi,s3	ena,gs.US,ncbi.public,s3.us-east-1	ERX1377569	Illumina HiSeq 2000	PAIRED	RANDOM	TRANSCRIPTOMIC	Oryza sativa	ILLUMINA	2018-02-08T00:00:00Z	SAMEA3889815	ERP014498	Baegjinju-byeo RNA_seq library at seed development and heading + 7days								ERS1076949																				Transcriptom sequecing of the rice\, Baegjinju-byeo RNA_seq library at seed development and heading date + 7days\, using Illumina Hiseq 2000										tr_SW460_1	ERC000011	2018-02-06	2018-11-16		-	2018-02-06T17:02:59Z	2016-03-09T05:46:34Z	public					ERS1076949	Rice\, Baegjinju-byeo\, seed development and heading date + 7days Transcriptom sequencing
4530	Oryza sativa	ERR1305947	RNA-Seq	302	5237116088	PRJEB12964	SAMEA3889816	3145111814	-	public	fastq,sra	ena,gs,ncbi,s3	ena,gs.US,ncbi.public,s3.us-east-1	ERX1377570	Illumina HiSeq 2000	PAIRED	RANDOM	TRANSCRIPTOMIC	Oryza sativa	ILLUMINA	2018-02-08T00:00:00Z	SAMEA3889816	ERP014499	Ilpum-byeo RNA_seq library at seed development and heading + 7days								ERS1076950																				Transcriptom sequecing of the rice\, Ilpum-byeo RNA_seq library at seed development and heading date + 7days\, using Illumina Hiseq 2000										tr_SW355_1	ERC000011	2018-02-06	2018-11-16		-	2018-02-06T17:02:59Z	2016-03-09T05:51:05Z	public					ERS1076950	Rice\, Ilpum-byeo\, seed development and heading date + 7days Transcriptom sequencing
4530	Oryza sativa	ERR1305948	RNA-Seq	302	4424952924	PRJEB12965	SAMEA3889817	2667871713	-	public	fastq,sra	ena,gs,ncbi,s3	ena,gs.US,ncbi.public,s3.us-east-1	ERX1377571	Illumina HiSeq 2000	PAIRED	RANDOM	TRANSCRIPTOMIC	Oryza sativa	ILLUMINA	2018-02-08T00:00:00Z	SAMEA3889817	ERP014500	Goamy-byeo RNA_seq library at seed development and heading + 7days								ERS1076951																				Transcriptom sequecing of the rice\, Goamy-byeo RNA_seq library at seed development and heading date + 7days\, using Illumina Hiseq 2000										tr_MY168_1	ERC000011	2018-02-06	2018-11-16		-	2018-02-06T17:02:59Z	2016-03-09T05:54:59Z	public					ERS1076951	Rice\, Goamy-byeo\, seed development and heading date + 7days Transcriptom sequencing
4530	Oryza sativa	ERR1305949	RNA-Seq	302	5167631928	PRJEB12966	SAMEA3889818	2947254402	-	public	fastq,sra	ena,gs,ncbi,s3	ena,gs.US,ncbi.public,s3.us-east-1	ERX1377572	Illumina HiSeq 2000	PAIRED	RANDOM	TRANSCRIPTOMIC	Oryza sativa	ILLUMINA	2018-02-08T00:00:00Z	SAMEA3889818	ERP014501	Hwaseonchal-byeo RNA_seq library at seed development and heading + 21days								ERS1076952																				Transcriptom sequecing of the rice\, Hwaseonchal-byeo RNA_seq library at seed development and heading date + 21days\, using Illumina Hiseq 2000										tr_SW384_2	ERC000011	2018-02-06	2018-11-16		-	2018-02-06T17:02:59Z	2016-03-09T06:00:38Z	public					ERS1076952	Rice\, Hwaseonchal-byeo\, seed development and heading date + 21days Transcriptom sequencing
4530	Oryza sativa	ERR1305950	RNA-Seq	302	4894469304	PRJEB12967	SAMEA3889819	2794073654	-	public	fastq,sra	ena,gs,ncbi,s3	ena,gs.US,ncbi.public,s3.us-east-1	ERX1377573	Illumina HiSeq 2000	PAIRED	RANDOM	TRANSCRIPTOMIC	Oryza sativa	ILLUMINA	2018-02-08T00:00:00Z	SAMEA3889819	ERP014502	Baegjinju-byeo RNA_seq library at seed development and heading + 21days								ERS1076953																				Transcriptom sequecing of the rice\, Baegjinju-byeo RNA_seq library at seed development and heading date + 21days\, using Illumina Hiseq 2000										tr_SW460_2	ERC000011	2018-02-06	2018-11-16		-	2018-02-06T17:02:59Z	2016-03-09T06:34:52Z	public					ERS1076953	Rice\, Baegjinju-byeo\, seed development and heading date + 21days Transcriptom sequencing
4530	Oryza sativa	ERR1305951	RNA-Seq	302	4595383000	PRJEB12968	SAMEA3889820	2907619230	-	public	fastq,sra	ena,gs,ncbi,s3	ena,gs.US,ncbi.public,s3.us-east-1	ERX1377574	Illumina HiSeq 2000	PAIRED	RANDOM	TRANSCRIPTOMIC	Oryza sativa	ILLUMINA	2018-02-08T00:00:00Z	SAMEA3889820	ERP014503	Ilpum-byeo RNA_seq library at seed development and heading + 21days								ERS1076954																				Transcriptom sequecing of the rice\, Ilpum-byeo RNA_seq library at seed development and heading date + 21days\, using Illumina Hiseq 2000										tr_SW355_2	ERC000011	2018-02-06	2018-11-16		-	2018-02-06T17:02:59Z	2016-03-09T06:44:45Z	public					ERS1076954	Rice\, Ilpum-byeo\, seed development and heading date + 21days Transcriptom sequencing
4530	Oryza sativa	ERR1305952	RNA-Seq	302	4499746244	PRJEB12969	SAMEA3889821	2875982526	-	public	fastq,sra	ena,gs,ncbi,s3	ena,gs.US,ncbi.public,s3.us-east-1	ERX1377575	Illumina HiSeq 2000	PAIRED	RANDOM	TRANSCRIPTOMIC	Oryza sativa	ILLUMINA	2018-02-08T00:00:00Z	SAMEA3889821	ERP014504	Goamy-byeo RNA_seq library at seed development and heading + 21days								ERS1076955																				Transcriptom sequecing of the rice\, Goamy-byeo RNA_seq library at seed development and heading date + 21days\, using Illumina Hiseq 2000										tr_MY168_2	ERC000011	2018-02-06	2018-11-16		-	2018-02-06T17:02:59Z	2016-03-09T06:52:44Z	public					ERS1076955	Rice\, Goamy-byeo\, seed development and heading date + 21days Transcriptom sequencing
4530	Oryza sativa	ERR1607876	RNA-Seq	302	4689914738	PRJEB15318	SAMEA4415829	2806584742	-	public	fastq,sra	ena,gs,ncbi,s3	ena,gs.US,ncbi.public,s3.us-east-1	ERX1678443	Illumina HiSeq 2000	PAIRED	RANDOM PCR	TRANSCRIPTOMIC	Oryza sativa	ILLUMINA	2018-02-08T00:00:00Z	SAMEA4415829	ERP017036	Hwaseonchal-byeo RNA_seq library at seed development and heading + 14days								ERS1327278																				Transcriptom sequecing of the rice\, Hwaseonchal-byeo RNA_seq library at seed development and heading date + 14days\, using Illumina Hiseq 2000										tr_SW384_3	ERC000011	2018-02-06	2018-11-16		-	2018-02-06T17:03:03Z	2016-09-06T06:57:34Z	public					ERS1327278	Rice\, Hwaseonchal-byeo\, seed development and heading date + 14days Transcriptom sequencing
4530	Oryza sativa	ERR1607877	RNA-Seq	302	4701154574	PRJEB15319	SAMEA4415830	2701537991	-	public	fastq,sra	ena,gs,ncbi,s3	ena,gs.US,ncbi.public,s3.us-east-1	ERX1678444	Illumina HiSeq 2000	PAIRED	RANDOM PCR	TRANSCRIPTOMIC	Oryza sativa	ILLUMINA	2018-02-08T00:00:00Z	SAMEA4415830	ERP017037	Baegjinju-byeo RNA_seq library at seed development and heading + 14days								ERS1327279																														tr_SW460_3	ERC000011	2018-02-06	2019-01-24		-	2018-02-06T17:03:03Z	2016-09-06T07:02:21Z	public					ERS1327279	Rice\, Baegjinju-byeo\, seed development and heading date + 14days Transcriptom sequencing
4530	Oryza sativa	ERR1607878	RNA-Seq	302	5258757710	PRJEB15320	SAMEA4415831	3012804257	-	public	fastq,sra	ena,gs,ncbi,s3	ena,gs.US,ncbi.public,s3.us-east-1	ERX1678445	Illumina HiSeq 2000	PAIRED	RANDOM PCR	TRANSCRIPTOMIC	Oryza sativa	ILLUMINA	2018-02-08T00:00:00Z	SAMEA4415831	ERP017038	Ilpum-byeo RNA_seq library at seed development and heading + 14days								ERS1327280																														tr_SW355_31	ERC000011	2018-02-06	2018-11-16		-	2018-02-06T17:03:03Z	2016-09-06T07:10:51Z	public					ERS1327280	Rice\, Ilpum-byeo\, seed development and heading date + 14days Transcriptom sequencing
4530	Oryza sativa	ERR1607879	RNA-Seq	302	4680669310	PRJEB15321	SAMEA4415832	2660233700	-	public	fastq,sra	ena,gs,ncbi,s3	ena,gs.US,ncbi.public,s3.us-east-1	ERX1678446	Illumina HiSeq 2000	PAIRED	RANDOM PCR	TRANSCRIPTOMIC	Oryza sativa	ILLUMINA	2018-02-08T00:00:00Z	SAMEA4415832	ERP017039	Goamy-byeo RNA_seq library at seed development and heading + 14days								ERS1327281																														tr_MY168_3	ERC000011	2018-02-06	2018-11-16		-	2018-02-06T17:03:03Z	2016-09-06T07:17:19Z	public					ERS1327281	Rice\, Goamy-byeo\, seed development and heading date + 14days Transcriptom sequencing
4530	Oryza sativa	ERR2022918	RNA-Seq	200	1752676200	PRJEB21620	SAMEA104150501	889914326	Beijing Genomics Institute , BGI Tech Solution	public	fastq,sra	ena,gs,ncbi,s3	ena,gs.US,ncbi.public,s3.us-east-1	ERX2082073	Illumina HiSeq 4000	PAIRED	RANDOM PCR	TRANSCRIPTOMIC	Oryza sativa Indica Group	ILLUMINA	2017-07-28T00:00:00Z	SAMEA104150501	ERP023891	MR219_Control_p		4						ERS1809519						wild type genotype							MR219							Protocols: Homogeneus seeds of all eleven varieties were sowed in sterilized sand\, kept at 25-30¬∞C for three weeks to germinate and grown. Similarly and healthy grown 21 days old seeds were selected and moved to different plastics pots containing soil ...						Glasshouse\, using pots 1 m in length and 40 cm in diameter				E-MTAB-5402:MR219_Control	ERC000011	2017-07-27	2018-11-16	University Putra Malaysia	University Putra Malaysia	2017-07-27T17:40:14Z	2017-07-03T10:20:35Z	public					ERS1809519	MR219_Control																								ArrayExpress	leaf	Oryza sativa Indica Group
4530	Oryza sativa	ERR2022919	RNA-Seq	200	2561865000	PRJEB21620	SAMEA104150502	1294799137	Beijing Genomics Institute , BGI Tech Solution	public	fastq,sra	ena,gs,ncbi,s3	ena,gs.US,ncbi.public,s3.us-east-1	ERX2082074	Illumina HiSeq 4000	PAIRED	RANDOM PCR	TRANSCRIPTOMIC	Oryza sativa Indica Group	ILLUMINA	2017-07-28T00:00:00Z	SAMEA104150502	ERP023891	MR219_DroughtTreated_p		4						ERS1809520						wild type genotype							MR219													Glasshouse\, using pots 1 m in length and 40 cm in diameter				E-MTAB-5402:MR219_DroughtTreated	ERC000011	2017-07-27	2018-11-16	University Putra Malaysia	University Putra Malaysia	2017-07-27T17:40:14Z	2017-07-03T10:20:35Z	public					ERS1809520	MR219_DroughtTreated																								ArrayExpress	leaf	Oryza sativa Indica Group
4530	Oryza sativa	ERR2022920	RNA-Seq	200	6541412600	PRJEB21620	SAMEA104150503	2959513835	Beijing Genomics Institute , BGI Tech Solution	public	fastq,sra	ena,gs,ncbi,s3	ena,gs.US,ncbi.public,s3.us-east-1	ERX2082075	Illumina HiSeq 4000	PAIRED	RANDOM PCR	TRANSCRIPTOMIC	Oryza sativa Indica Group	ILLUMINA	2017-07-28T00:00:00Z	SAMEA104150503	ERP023891	MR276_Control_p		4						ERS1809521						wild type genotype							MR276													Glasshouse\, using pots 1 m in length and 40 cm in diameter				E-MTAB-5402:MR276_Control	ERC000011	2017-07-27	2018-11-16	University Putra Malaysia	University Putra Malaysia	2017-07-27T17:40:14Z	2017-07-03T10:20:36Z	public					ERS1809521	MR276_Control																								ArrayExpress	leaf	Oryza sativa Indica Group
4530	Oryza sativa	ERR2022921	RNA-Seq	200	6553602000	PRJEB21620	SAMEA104150504	2946138427	Beijing Genomics Institute , BGI Tech Solution	public	fastq,sra	ena,gs,ncbi,s3	ena,gs.US,ncbi.public,s3.us-east-1	ERX2082076	Illumina HiSeq 4000	PAIRED	RANDOM PCR	TRANSCRIPTOMIC	Oryza sativa Indica Group	ILLUMINA	2017-07-28T00:00:00Z	SAMEA104150504	ERP023891	MR276_DroughtTreated_p		4						ERS1809522						wild type genotype							MR276													Glasshouse\, using pots 1 m in length and 40 cm in diameter				E-MTAB-5402:MR276_DroughtTreated	ERC000011	2017-07-27	2018-11-16	University Putra Malaysia	University Putra Malaysia	2017-07-27T17:40:14Z	2017-07-03T10:20:36Z	public					ERS1809522	MR276_DroughtTreated																								ArrayExpress	leaf	Oryza sativa Indica Group
4530	Oryza sativa	SRR5856928	RNA-Seq	250	5330863500	PRJNA395311	SAMN07375264	2017958214	GEO	public	fastq,sra	gs,ncbi,s3	gs.US,ncbi.public,s3.us-east-1	SRX3025832	Illumina HiSeq 2500	PAIRED	cDNA	TRANSCRIPTOMIC	Oryza sativa Indica Group	ILLUMINA	2017-07-24T00:00:00Z	GSM2714233	SRP113286		control	two-half leaf																	GSM2714233	9311_CK_2																																																																																				Oryza sativa
4530	Oryza sativa	SRR5856931	RNA-Seq	250	6693504000	PRJNA395311	SAMN07375261	2540182848	GEO	public	fastq,sra	gs,ncbi,s3	gs.US,ncbi.public,s3.us-east-1	SRX3025835	Illumina HiSeq 2500	PAIRED	cDNA	TRANSCRIPTOMIC	Oryza sativa Indica Group	ILLUMINA	2017-07-24T00:00:00Z	GSM2714236	SRP113286		salt	two-half leaf																	GSM2714236	9311_ST_2																																																																																				Oryza sativa
4530	Oryza sativa	SRR5856932	RNA-Seq	250	5351272000	PRJNA395311	SAMN07375260	2019646732	GEO	public	fastq,sra	gs,ncbi,s3	gs.US,ncbi.public,s3.us-east-1	SRX3025836	Illumina HiSeq 2500	PAIRED	cDNA	TRANSCRIPTOMIC	Oryza sativa Indica Group	ILLUMINA	2017-07-24T00:00:00Z	GSM2714237	SRP113286		salt	two-half leaf																	GSM2714237	9311_ST_3																																																																																				Oryza sativa
4530	Oryza sativa	SRR5856933	RNA-Seq	250	6839415500	PRJNA395311	SAMN07375259	2576924184	GEO	public	fastq,sra	gs,ncbi,s3	gs.US,ncbi.public,s3.us-east-1	SRX3025837	Illumina HiSeq 2500	PAIRED	cDNA	TRANSCRIPTOMIC	Oryza sativa	ILLUMINA	2017-07-24T00:00:00Z	GSM2714238	SRP113286		control	two-half leaf																	GSM2714238	9L136_CK_1	introgression line																																																																																			Oryza sativa
4530	Oryza sativa	SRR5856936	RNA-Seq	250	10665131250	PRJNA395311	SAMN07375256	4149317069	GEO	public	fastq,sra	gs,ncbi,s3	gs.US,ncbi.public,s3.us-east-1	SRX3025840	Illumina HiSeq 2500	PAIRED	cDNA	TRANSCRIPTOMIC	Oryza sativa	ILLUMINA	2017-07-24T00:00:00Z	GSM2714241	SRP113286		salt	two-half leaf																	GSM2714241	9L136_ST_1	introgression line																																																																																			Oryza sativa
4530	Oryza sativa	SRR5856937	RNA-Seq	250	8409899000	PRJNA395311	SAMN07375255	3244045023	GEO	public	fastq,sra	gs,ncbi,s3	gs.US,ncbi.public,s3.us-east-1	SRX3025841	Illumina HiSeq 2500	PAIRED	cDNA	TRANSCRIPTOMIC	Oryza sativa	ILLUMINA	2017-07-24T00:00:00Z	GSM2714242	SRP113286		salt	two-half leaf																	GSM2714242	9L136_ST_2	introgression line																																																																																			Oryza sativa
4530	Oryza sativa	SRR5856938	RNA-Seq	250	10378281750	PRJNA395311	SAMN07375253	3875902246	GEO	public	fastq,sra	gs,ncbi,s3	gs.US,ncbi.public,s3.us-east-1	SRX3025842	Illumina HiSeq 2500	PAIRED	cDNA	TRANSCRIPTOMIC	Oryza sativa	ILLUMINA	2017-07-24T00:00:00Z	GSM2714243	SRP113286		salt	two-half leaf																	GSM2714243	9L136_ST_3	introgression line																																																																																			Oryza sativa
4530	Oryza sativa	SRR2293667	RNA-Seq	36	858291444	PRJNA294727	SAMN04031597	516634933	DEPARTMENT OF PLANT MOLECULAR BIOLOGY	public	fastq,sra	gs,ncbi,s3	gs.US,ncbi.public,s3.us-east-1	SRX1202459	Illumina Genome Analyzer II	SINGLE	RANDOM	TRANSCRIPTOMIC	Oryza sativa	ILLUMINA	2016-09-04T00:00:00Z	N22-fl-h-dt	SRP063329	N22-fl-h-dt	flag leaf		India	Asia	India:Delhi	Plant					heading				drought						Nagina 22
4530	Oryza sativa	SRR2338867	RNA-Seq	200	1816155800	PRJNA295115	SAMN04041109	1265395455	ZHEJIANG ACADEMY OF AGRICULTURAL SCIENCES	public	fastq,sra	gs,ncbi,s3	gs.US,ncbi.public,s3.us-east-1	SRX1219192	Illumina HiSeq 2000	PAIRED	cDNA	TRANSCRIPTOMIC	Oryza sativa Japonica Group	ILLUMINA	2015-10-20T00:00:00Z	endosperm RT rep2	SRP063555	endosperm RT rep2	endosprem		China	Asia	China	Plant					grain-filling stage										Nipponbare
4530	Oryza sativa	SRR2338869	RNA-Seq	200	1431167600	PRJNA295115	SAMN04041112	989693997	ZHEJIANG ACADEMY OF AGRICULTURAL SCIENCES	public	fastq,sra	gs,ncbi,s3	gs.US,ncbi.public,s3.us-east-1	SRX1219195	Illumina HiSeq 2000	PAIRED	cDNA	TRANSCRIPTOMIC	Oryza sativa Japonica Group	ILLUMINA	2015-10-20T00:00:00Z	endosperm HT rep2	SRP063555	endosperm HT rep2	endosprem		China	Asia	China	Plant					grain-filling stage										Nipponbare
4530	Oryza sativa	SRR2922622	RNA-Seq	101	1393370447	PRJNA302604	SAMN04276589	915170466	GEO	public	fastq,sra	gs,ncbi,s3	gs.US,ncbi.public,s3.us-east-1	SRX1436232	Illumina HiSeq 2000	SINGLE	cDNA	TRANSCRIPTOMIC	Oryza sativa Japonica Group	ILLUMINA	2016-07-08T00:00:00Z	GSM1943702	SRP066357		leaf																		GSM1943702	leaf tissue	Nipponbare																																																																																																																																																		Xanthomonas oryzae pv. oryzicola strain BLS254
4530	Oryza sativa	SRR2922623	RNA-Seq	101	1196198146	PRJNA302604	SAMN04276590	751720783	GEO	public	fastq,sra	gs,ncbi,s3	gs.US,ncbi.public,s3.us-east-1	SRX1436233	Illumina HiSeq 2000	SINGLE	cDNA	TRANSCRIPTOMIC	Oryza sativa Japonica Group	ILLUMINA	2016-07-08T00:00:00Z	GSM1943703	SRP066357		leaf																		GSM1943703	leaf tissue	Nipponbare																																																																																																																																																		Xanthomonas oryzae pv. oryzicola strain BLS254
4530	Oryza sativa	SRR2906372	RNA-Seq	200	3862426800	PRJNA298635	SAMN04210149	1616668644	NIPGR	public	fastq,sra	gs,ncbi,s3	gs.US,ncbi.public,s3.us-east-1	SRX1420523	Illumina HiSeq 2000	PAIRED	cDNA	TRANSCRIPTOMIC	Oryza sativa Indica Group	ILLUMINA	2017-01-13T00:00:00Z	Oryza sativa cultivar PB1 infected with Rhizoctonia solani at 3dpi	SRP064943	PB1_BRS1_3dpi	sheath	60	India	Asia	India: Delhi	Plant				Gopaljee Jha	Vegetative				Infected						PB1				Gopaljee Jha\, Srayan Ghosh			Oryza sativa cultivar PB1 infected with Rhizoctonia solani AG1_IA																																								Plant Growth Chamber\, NIPGR					Tissue sample																												Sheath Blight Disease					Infected plant sample																			28 C			3dpi
4530	Oryza sativa	SRR2906726	RNA-Seq	200	4005216800	PRJNA298635	SAMN04244124	1680887619	NIPGR	public	fastq,sra	gs,ncbi,s3	gs.US,ncbi.public,s3.us-east-1	SRX1420651	Illumina HiSeq 2000	PAIRED	cDNA	TRANSCRIPTOMIC	Oryza sativa Japonica Group	ILLUMINA	2017-01-13T00:00:00Z	Oryza sativa cultivar TP309 infected with Rhizoctonia solani at 3dpi	SRP064943	TP309_BRS1_3dpi	sheath	60 days	India	Asia	India: Delhi	Plant				Gopaljee Jha	vegetative				Infected						TP309				Gopaljee Jha\, Srayan Ghosh																																											Plant Growth Chamber\, NIPGR					Tissue sample																												Sheath Blight Disease					Infected plant sample																			28 C			3dpi
4530	Oryza sativa	SRR1930127	RNA-Seq	202	8090167064	PRJNA279451	SAMN04045484	5657066352	HZAU	public	fastq,sra	gs,ncbi,s3	gs.US,ncbi.public,s3.us-east-1	SRX1219901	Illumina HiSeq 1500	PAIRED	unspecified	TRANSCRIPTOMIC	Oryza sativa	ILLUMINA	2015-09-15T00:00:00Z	wild	SRP056568	wild-1	leaf		China	Asia	China	Plant					mature leaves				wild						Hwayoung
4530	Oryza sativa	SRR561003	RNA-Seq	50	922417550	PRJNA174463	SAMN01141267	552914338	MISSISSIPPI STATE UNIVERSITY	public	fastq,sra	gs,ncbi,s3	gs.US,ncbi.public,s3.us-east-1	SRX183522	Illumina HiSeq 2000	SINGLE	size fractionation	TRANSCRIPTOMIC	Oryza sativa	ILLUMINA	2013-08-29T00:00:00Z	Rice inoculation at the seedling stage	SRP015433
4530	Oryza sativa	SRR342355	RNA-Seq	49	617316553	PRJNA147541	SAMN00716181	350039382	GEO	public	fastq,sra	gs,ncbi,s3	gs.US,ncbi.public,s3.us-east-1	SRX096435	Illumina HiSeq 2000	SINGLE	cDNA	TRANSCRIPTOMIC	Oryza sativa Indica Group	ILLUMINA	2013-11-15T00:00:00Z	GSM792684	SRP008128	GSM792684: Spike control	spike															Oryza sativa indica			GSM792684	Spike control	9311																																																																																																											control																																																	uninfected
4530	Oryza sativa	SRR342356	RNA-Seq	49	592679696	PRJNA147541	SAMN00716182	337393500	GEO	public	fastq,sra	gs,ncbi,s3	gs.US,ncbi.public,s3.us-east-1	SRX096436	Illumina HiSeq 2000	SINGLE	cDNA	TRANSCRIPTOMIC	Oryza sativa Indica Group	ILLUMINA	2013-11-15T00:00:00Z	GSM792685	SRP008128	GSM792685: Spike infected stage 1	spike															Oryza sativa indica			GSM792685	Spike infected stage 1	9311																																																																																																											stage 1																																																	Ustilaginoidea virens
4530	Oryza sativa	SRR342357	RNA-Seq	49	605295579	PRJNA147541	SAMN00716183	347058548	GEO	public	fastq,sra	gs,ncbi,s3	gs.US,ncbi.public,s3.us-east-1	SRX096437	Illumina HiSeq 2000	SINGLE	cDNA	TRANSCRIPTOMIC	Oryza sativa Indica Group	ILLUMINA	2013-11-15T00:00:00Z	GSM792686	SRP008128	GSM792686: Spike infected stage 2	spike															Oryza sativa indica			GSM792686	Spike infected stage 2	9311																																																																																																											stage 2																																																	Ustilaginoidea virens
4530	Oryza sativa	SRR342358	RNA-Seq	49	601841667	PRJNA147541	SAMN00716184	348089706	GEO	public	fastq,sra	gs,ncbi,s3	gs.US,ncbi.public,s3.us-east-1	SRX096438	Illumina HiSeq 2000	SINGLE	cDNA	TRANSCRIPTOMIC	Oryza sativa Indica Group	ILLUMINA	2013-11-15T00:00:00Z	GSM792687	SRP008128	GSM792687: Spike infected stage 3	spike															Oryza sativa indica			GSM792687	Spike infected stage 3	9311																																																																																																											stage 3																																																	Ustilaginoidea virens
4530	Oryza sativa	SRR408729	RNA-Seq	76	367165196	PRJNA151855	SAMN00790710	221586233	GEO	public	sra	gs,ncbi,s3	gs.US,ncbi.public,s3.us-east-1	SRX120234	Illumina Genome Analyzer II	SINGLE	cDNA	TRANSCRIPTOMIC	Oryza sativa Japonica Group	ILLUMINA	2013-01-13T00:00:00Z	GSM876135	SRP010960	GSM876135: Mock_infected_rice_root_tip-time_point_1-replicate_1	root tip															cv. Nipponbare (GSOR-100)			GSM876135	Rice root tip																																																																					3 days after inoculation																																																																																								mock
4530	Oryza sativa	SRR408731	RNA-Seq	76	241236692	PRJNA151855	SAMN00790712	148206731	GEO	public	sra	gs,ncbi,s3	gs.US,ncbi.public,s3.us-east-1	SRX120236	Illumina Genome Analyzer II	SINGLE	cDNA	TRANSCRIPTOMIC	Oryza sativa Japonica Group	ILLUMINA	2013-01-13T00:00:00Z	GSM876137	SRP010960	GSM876137: Mock_infected_rice_root_tip-time_point_1-replicate_3	root tip															cv. Nipponbare (GSOR-100)			GSM876137	Rice root tip																																																																					3 days after inoculation																																																																																								mock
4530	Oryza sativa	SRR408732	RNA-Seq	76	382957008	PRJNA151855	SAMN00790713	229983262	GEO	public	sra	gs,ncbi,s3	gs.US,ncbi.public,s3.us-east-1	SRX120237	Illumina Genome Analyzer II	SINGLE	cDNA	TRANSCRIPTOMIC	Oryza sativa Japonica Group	ILLUMINA	2013-01-13T00:00:00Z	GSM876138	SRP010960	GSM876138: Mock_infected_rice_root_tip-time_point_2-replicate_1	root tip															cv. Nipponbare (GSOR-100)			GSM876138	Rice root tip																																																																					7 days after inoculation																																																																																								mock
4530	Oryza sativa	SRR408733	RNA-Seq	76	451720516	PRJNA151855	SAMN00790714	277803730	GEO	public	sra	gs,ncbi,s3	gs.US,ncbi.public,s3.us-east-1	SRX120238	Illumina Genome Analyzer II	SINGLE	cDNA	TRANSCRIPTOMIC	Oryza sativa Japonica Group	ILLUMINA	2013-01-13T00:00:00Z	GSM876139	SRP010960	GSM876139: Mock_infected_rice_root_tip-time_point_2-replicate_2	root tip															cv. Nipponbare (GSOR-100)			GSM876139	Rice root tip																																																																					7 days after inoculation																																																																																								mock
4530	Oryza sativa	SRR408734	RNA-Seq	76	513373160	PRJNA151855	SAMN00790715	320641629	GEO	public	sra	gs,ncbi,s3	gs.US,ncbi.public,s3.us-east-1	SRX120239	Illumina Genome Analyzer II	SINGLE	cDNA	TRANSCRIPTOMIC	Oryza sativa Japonica Group	ILLUMINA	2013-01-13T00:00:00Z	GSM876140	SRP010960	GSM876140: Mock_infected_rice_root_tip-time_point_2-replicate_3	root tip															cv. Nipponbare (GSOR-100)			GSM876140	Rice root tip																																																																					7 days after inoculation																																																																																								mock
4530	Oryza sativa	SRR408736	RNA-Seq	76	389296016	PRJNA151855	SAMN00790717	234496952	GEO	public	sra	gs,ncbi,s3	gs.US,ncbi.public,s3.us-east-1	SRX120241	Illumina Genome Analyzer II	SINGLE	cDNA	TRANSCRIPTOMIC	Oryza sativa Japonica Group	ILLUMINA	2013-01-13T00:00:00Z	GSM876142	SRP010960	GSM876142: Mock_infected_rice_root-time_point_1-replicate_2	root															cv. Nipponbare (GSOR-100)			GSM876142	Rice root																																																																					3 days after inoculation																																																																																								mock
4530	Oryza sativa	SRR408737	RNA-Seq	76	291359072	PRJNA151855	SAMN00790718	179925891	GEO	public	sra	gs,ncbi,s3	gs.US,ncbi.public,s3.us-east-1	SRX120242	Illumina Genome Analyzer II	SINGLE	cDNA	TRANSCRIPTOMIC	Oryza sativa Japonica Group	ILLUMINA	2013-01-13T00:00:00Z	GSM876143	SRP010960	GSM876143: Mock_infected_rice_root-time_point_2-replicate_1	root															cv. Nipponbare (GSOR-100)			GSM876143	Rice root																																																																					7 days after inoculation																																																																																								mock
4530	Oryza sativa	SRR408738	RNA-Seq	76	362220408	PRJNA151855	SAMN00790719	219589067	GEO	public	sra	gs,ncbi,s3	gs.US,ncbi.public,s3.us-east-1	SRX120243	Illumina Genome Analyzer II	SINGLE	cDNA	TRANSCRIPTOMIC	Oryza sativa Japonica Group	ILLUMINA	2013-01-13T00:00:00Z	GSM876144	SRP010960	GSM876144: Mock_infected_rice_root-time_point_2-replicate_2	root															cv. Nipponbare (GSOR-100)			GSM876144	Rice root																																																																					7 days after inoculation																																																																																								mock
4530	Oryza sativa	SRR408741	RNA-Seq	76	346670656	PRJNA151855	SAMN00790722	212841359	GEO	public	fastq,sra	gs,ncbi,s3	gs.US,ncbi.public,s3.us-east-1	SRX120246	Illumina Genome Analyzer II	SINGLE	cDNA	TRANSCRIPTOMIC	Oryza sativa Japonica Group	ILLUMINA	2013-01-13T00:00:00Z	GSM876147	SRP010960	GSM876147: Meloidogyne_infected_rice_root_tip-time_point_1-replicate_3	root tip															cv. Nipponbare (GSOR-100)			GSM876147	Rice root tip																																																																					3 days after inoculation																																																																																								Meloidogyne graminicola
4530	Oryza sativa	SRR408743	RNA-Seq	76	289102556	PRJNA151855	SAMN00790724	177041816	GEO	public	fastq,sra	gs,ncbi,s3	gs.US,ncbi.public,s3.us-east-1	SRX120248	Illumina Genome Analyzer II	SINGLE	cDNA	TRANSCRIPTOMIC	Oryza sativa Japonica Group	ILLUMINA	2013-01-13T00:00:00Z	GSM876149	SRP010960	GSM876149: Meloidogyne_infected_rice_root_tip-time_point_2-replicate_2	root tip															cv. Nipponbare (GSOR-100)			GSM876149	Rice root tip																																																																					7 days after inoculation																																																																																								Meloidogyne graminicola
4530	Oryza sativa	SRR408745	RNA-Seq	76	318185628	PRJNA151855	SAMN00790726	192691241	GEO	public	fastq,sra	gs,ncbi,s3	gs.US,ncbi.public,s3.us-east-1	SRX120250	Illumina Genome Analyzer II	SINGLE	cDNA	TRANSCRIPTOMIC	Oryza sativa Japonica Group	ILLUMINA	2013-01-13T00:00:00Z	GSM876151	SRP010960	GSM876151: Hirschmanniella_infected_rice_root-time_point_1-replicate_1	root															cv. Nipponbare (GSOR-100)			GSM876151	Rice root																																																																					3 days after inoculation																																																																																								Hirschmanniella oryzae
4530	Oryza sativa	SRR408746	RNA-Seq	76	276532764	PRJNA151855	SAMN00790727	167083426	GEO	public	fastq,sra	gs,ncbi,s3	gs.US,ncbi.public,s3.us-east-1	SRX120251	Illumina Genome Analyzer II	SINGLE	cDNA	TRANSCRIPTOMIC	Oryza sativa Japonica Group	ILLUMINA	2013-01-13T00:00:00Z	GSM876152	SRP010960	GSM876152: Hirschmanniella_infected_rice_root-time_point_1-replicate_2	root															cv. Nipponbare (GSOR-100)			GSM876152	Rice root																																																																					3 days after inoculation																																																																																								Hirschmanniella oryzae
4530	Oryza sativa	SRR408747	RNA-Seq	76	293008500	PRJNA151855	SAMN00790728	177169018	GEO	public	fastq,sra	gs,ncbi,s3	gs.US,ncbi.public,s3.us-east-1	SRX120252	Illumina Genome Analyzer II	SINGLE	cDNA	TRANSCRIPTOMIC	Oryza sativa Japonica Group	ILLUMINA	2013-01-13T00:00:00Z	GSM876153	SRP010960	GSM876153: Hirschmanniella_infected_rice_root-time_point_1-replicate_3	root															cv. Nipponbare (GSOR-100)			GSM876153	Rice root																																																																					3 days after inoculation																																																																																								Hirschmanniella oryzae
4530	Oryza sativa	SRR408748	RNA-Seq	76	270833144	PRJNA151855	SAMN00790729	164695519	GEO	public	fastq,sra	gs,ncbi,s3	gs.US,ncbi.public,s3.us-east-1	SRX120253	Illumina Genome Analyzer II	SINGLE	cDNA	TRANSCRIPTOMIC	Oryza sativa Japonica Group	ILLUMINA	2013-01-13T00:00:00Z	GSM876154	SRP010960	GSM876154: Hirschmanniella_infected_rice_root-time_point_2-replicate_1	root															cv. Nipponbare (GSOR-100)			GSM876154	Rice root																																																																					7 days after inoculation																																																																																								Hirschmanniella oryzae
4530	Oryza sativa	SRR408749	RNA-Seq	76	267440656	PRJNA151855	SAMN00790730	162572384	GEO	public	fastq,sra	gs,ncbi,s3	gs.US,ncbi.public,s3.us-east-1	SRX120254	Illumina Genome Analyzer II	SINGLE	cDNA	TRANSCRIPTOMIC	Oryza sativa Japonica Group	ILLUMINA	2013-01-13T00:00:00Z	GSM876155	SRP010960	GSM876155: Hirschmanniella_infected_rice_root-time_point_2-replicate_2	root															cv. Nipponbare (GSOR-100)			GSM876155	Rice root																																																																					7 days after inoculation																																																																																								Hirschmanniella oryzae
4530	Oryza sativa	SRR1867778	RNA-Seq	35	236705980	PRJNA277613	SAMN03394569	138463462	NORTHEAST NORMAL UNIVERSITY	public	fastq,sra	gs,ncbi,s3	gs.US,ncbi.public,s3.us-east-1	SRX912137	Illumina Genome Analyzer II	SINGLE	cDNA	TRANSCRIPTOMIC	Oryza sativa Japonica Group	ILLUMINA	2015-05-01T00:00:00Z	Nipponbare	SRP055954	Nipponbare	leaf		China	Asia	China: Changchun	Plant					before heading										Nipponbare
4530	Oryza sativa	SRR478964	RNA-Seq	50	4221211150	PRJNA152685	SAMN00854862	3105850820	GEO	public	fastq,sra	gs,ncbi,s3	gs.US,ncbi.public,s3.us-east-1	SRX140457	Illumina Genome Analyzer IIx	SINGLE	size fractionation	TRANSCRIPTOMIC	Oryza sativa Japonica Group	ILLUMINA	2013-07-22T00:00:00Z	GSM913520	SRP010770	GSM913520: Rice waf1-1 mutant	leaf																		GSM913520	leaf\, waf1-1 mutant	Kinmaze		waf1-1 mutant
4530	Oryza sativa	SRR478965	RNA-Seq	50	3940451350	PRJNA152685	SAMN00854863	2918656457	GEO	public	fastq,sra	gs,ncbi,s3	gs.US,ncbi.public,s3.us-east-1	SRX140458	Illumina Genome Analyzer IIx	SINGLE	size fractionation	TRANSCRIPTOMIC	Oryza sativa Japonica Group	ILLUMINA	2013-07-22T00:00:00Z	GSM913521	SRP010770	GSM913521: Control for waf1-1 mutant	leaf																		GSM913521	leaf\, WT	Kinmaze		wild type
4530	Oryza sativa	SRR478966	RNA-Seq	50	4074074300	PRJNA152685	SAMN00854864	3029233264	GEO	public	fastq,sra	gs,ncbi,s3	gs.US,ncbi.public,s3.us-east-1	SRX140459	Illumina Genome Analyzer IIx	SINGLE	size fractionation	TRANSCRIPTOMIC	Oryza sativa Japonica Group	ILLUMINA	2013-07-22T00:00:00Z	GSM913522	SRP010770	GSM913522: Rice waf1-2 mutant	leaf																		GSM913522	leaf\, waf1-2 mutant	Kinmaze		waf1-2 mutant
4530	Oryza sativa	SRR478967	RNA-Seq	50	4359133250	PRJNA152685	SAMN00854865	3193785876	GEO	public	fastq,sra	gs,ncbi,s3	gs.US,ncbi.public,s3.us-east-1	SRX140460	Illumina Genome Analyzer IIx	SINGLE	size fractionation	TRANSCRIPTOMIC	Oryza sativa Japonica Group	ILLUMINA	2013-07-22T00:00:00Z	GSM913523	SRP010770	GSM913523: Control for waf1-2 mutant	leaf																		GSM913523	leaf\, WT	Kinmaze		wild type
4530	Oryza sativa	SRR478968	RNA-Seq	50	2003499500	PRJNA152685	SAMN00854866	1303472553	GEO	public	fastq,sra	gs,ncbi,s3	gs.US,ncbi.public,s3.us-east-1	SRX140461	Illumina Genome Analyzer IIx	SINGLE	size fractionation	TRANSCRIPTOMIC	Oryza sativa	ILLUMINA	2013-07-22T00:00:00Z	GSM913524	SRP010770	GSM913524: Rice oshen1-3 mutant	leaf																		GSM913524	leaf\, oshen1-3 mutant	Dongjin		oshen1-3 mutant
4530	Oryza sativa	SRR478969	RNA-Seq	50	2440385250	PRJNA152685	SAMN00854867	1640286422	GEO	public	fastq,sra	gs,ncbi,s3	gs.US,ncbi.public,s3.us-east-1	SRX140462	Illumina Genome Analyzer IIx	SINGLE	size fractionation	TRANSCRIPTOMIC	Oryza sativa	ILLUMINA	2013-07-22T00:00:00Z	GSM913525	SRP010770	GSM913525: WT control for oshen1-3 mutant	leaf																		GSM913525	leaf\, WT	Dongjin		wild type
4530	Oryza sativa	SRR478970	RNA-Seq	50	2781891450	PRJNA152685	SAMN00854868	1869761724	GEO	public	fastq,sra	gs,ncbi,s3	gs.US,ncbi.public,s3.us-east-1	SRX140463	Illumina Genome Analyzer IIx	SINGLE	size fractionation	TRANSCRIPTOMIC	Oryza sativa	ILLUMINA	2013-07-22T00:00:00Z	GSM913526	SRP010770	GSM913526: Segregating heterozygotes control for oshen1-3 mutant	leaf																		GSM913526	leaf	Dongjin
4530	Oryza sativa	SRR2638776	RNA-Seq	200	4569014600	PRJNA298638	SAMN04192106	2820204848	BIOCI	public	fastq,sra	gs,ncbi,s3	gs.US,ncbi.public,s3.us-east-1	SRX1332251	Illumina HiSeq 2500	PAIRED	other	TRANSCRIPTOMIC	Oryza sativa Japonica Group	ILLUMINA	2016-11-07T00:00:00Z	322855f2-71e6-11e5-ae98-3c4a92e4a804	SRP064918	PMJ_CU_01	seedling		USA	North America	USA: Michigan	Plant		Nipponbare seedling mRNA-seq (Library: PMJ_CU_01)			two-week-old seeding										japonica								Transgenic Nipponbare plant expressing FLAG-His tagged ribosomal large unit protein (RPL18) (PMJ_CU_01)																																																	Oryza sativa
4530	Oryza sativa	SRR2638777	OTHER	300	13483365600	PRJNA298638	SAMN04192107	8900255915	BIOCI	public	fastq,sra	gs,ncbi,s3	gs.US,ncbi.public,s3.us-east-1	SRX1332252	Illumina HiSeq 2500	PAIRED	other	TRANSCRIPTOMIC	Oryza sativa Japonica Group	ILLUMINA	2016-11-07T00:00:00Z	3262a5f4-71e6-11e5-9406-3c4a92e4a804	SRP064918	PMJ_CZ_01	panicle		USA	North America	USA: Michigan	Plant		Nipponbare panicle TRAP-seq (Library: PMJ_CZ_01)			0-5 cm panicles										japonica								Transgenic Nipponbare plant expressing FLAG-His tagged ribosomal large unit protein (RPL18) (PMJ_CZ_01)																																																	Oryza sativa
4530	Oryza sativa	SRR2638778	RNA-Seq	200	9565454400	PRJNA298638	SAMN04192108	5938086215	BIOCI	public	fastq,sra	gs,ncbi,s3	gs.US,ncbi.public,s3.us-east-1	SRX1332253	Illumina HiSeq 2500	PAIRED	other	TRANSCRIPTOMIC	Oryza sativa Japonica Group	ILLUMINA	2016-11-07T00:00:00Z	329ce1c4-71e6-11e5-bd1d-3c4a92e4a804	SRP064918	PMJ_CX_01	callus		USA	North America	USA: Michigan	Plant		Nipponbare callus mRNA-seq (Library: PMJ_CX_01)			callus										japonica								Transgenic Nipponbare plant expressing FLAG-His tagged ribosomal large unit protein (RPL18) (PMJ_CX_01)																																																	Oryza sativa
4530	Oryza sativa	SRR2638780	OTHER	200	6298389600	PRJNA298638	SAMN04192110	3849680996	BIOCI	public	fastq,sra	gs,ncbi,s3	gs.US,ncbi.public,s3.us-east-1	SRX1332255	Illumina HiSeq 2500	PAIRED	other	TRANSCRIPTOMIC	Oryza sativa Japonica Group	ILLUMINA	2016-11-07T00:00:00Z	33142590-71e6-11e5-b1ae-3c4a92e4a804	SRP064918	PMJ_CY_01	callus		USA	North America	USA: Michigan	Plant		Nipponbare callus TRAP-seq (Library: PMJ_CY_01)			callus										japonica								Transgenic Nipponbare plant expressing FLAG-His tagged ribosomal large unit protein (RPL18) (PMJ_CY_01)																																																	Oryza sativa
4530	Oryza sativa	SRR4183549	RNA-Seq	248	9309420032	PRJNA342066	SAMN05735120	3230622790	BEIJING NORMAL UNIVERSITY, CHINA	public	fastq,sra	gs,ncbi,s3	gs.US,ncbi.public,s3.us-east-1	SRX2143101	Illumina HiSeq 2000	PAIRED	RANDOM	TRANSCRIPTOMIC	Oryza sativa Japonica Group	ILLUMINA	2019-09-06T00:00:00Z	C1	SRP087160	C 0	secondary caryopsis		China	Asia	China: Beijing	Plant					0 DAF				auxin						ZH15	Aug-2014/Sep-2014			Jia SH
4530	Oryza sativa	SRR4183550	RNA-Seq	248	10382200576	PRJNA342066	SAMN05735121	3597047460	BEIJING NORMAL UNIVERSITY, CHINA	public	fastq,sra	gs,ncbi,s3	gs.US,ncbi.public,s3.us-east-1	SRX2143102	Illumina HiSeq 2000	PAIRED	RANDOM	TRANSCRIPTOMIC	Oryza sativa Japonica Group	ILLUMINA	2019-09-06T00:00:00Z	C2	SRP087160	C 5	secondary caryopsis		China	Asia	China: Beijing	Plant					5 DAF				auxin						ZH15	Aug-2014/Sep-2014			Jia SH
4530	Oryza sativa	SRR4183551	RNA-Seq	248	9864984672	PRJNA342066	SAMN05735122	3401144584	BEIJING NORMAL UNIVERSITY, CHINA	public	fastq,sra	gs,ncbi,s3	gs.US,ncbi.public,s3.us-east-1	SRX2143103	Illumina HiSeq 2000	PAIRED	RANDOM	TRANSCRIPTOMIC	Oryza sativa Japonica Group	ILLUMINA	2019-09-06T00:00:00Z	C3	SRP087160	C 12	secondary caryopsis		China	Asia	China: Beijing	Plant					12 DAF				auxin						ZH15	Aug-2014/Sep-2014			Jia SH
4530	Oryza sativa	SRR4183552	RNA-Seq	248	9284498512	PRJNA342066	SAMN05735123	3217847707	BEIJING NORMAL UNIVERSITY, CHINA	public	fastq,sra	gs,ncbi,s3	gs.US,ncbi.public,s3.us-east-1	SRX2143104	Illumina HiSeq 2000	PAIRED	RANDOM	TRANSCRIPTOMIC	Oryza sativa Japonica Group	ILLUMINA	2019-09-06T00:00:00Z	C4	SRP087160	C 20	secondary caryopsis		China	Asia	China: Beijing	Plant					20 DAF				auxin						ZH15	Aug-2014/Sep-2014			Jia SH
4530	Oryza sativa	SRR4183554	RNA-Seq	248	10212639752	PRJNA342066	SAMN05735125	3563596204	BEIJING NORMAL UNIVERSITY, CHINA	public	fastq,sra	gs,ncbi,s3	gs.US,ncbi.public,s3.us-east-1	SRX2143106	Illumina HiSeq 2000	PAIRED	RANDOM	TRANSCRIPTOMIC	Oryza sativa Japonica Group	ILLUMINA	2019-09-06T00:00:00Z	D2	SRP087160	D 5	secondary caryopsis		China	Asia	China: Beijing	Plant					5 DAF				control						ZH15	Aug-2014/Sep-2014			Jia SH
4530	Oryza sativa	SRR4183555	RNA-Seq	248	10270913552	PRJNA342066	SAMN05735126	3561193896	BEIJING NORMAL UNIVERSITY, CHINA	public	fastq,sra	gs,ncbi,s3	gs.US,ncbi.public,s3.us-east-1	SRX2143107	Illumina HiSeq 2000	PAIRED	RANDOM	TRANSCRIPTOMIC	Oryza sativa Japonica Group	ILLUMINA	2019-09-06T00:00:00Z	D3	SRP087160	D 12	secondary caryopsis		China	Asia	China: Beijing	Plant					12 DAF				control						ZH15	Aug-2014/Sep-2014			Jia SH
4530	Oryza sativa	SRR4183556	RNA-Seq	248	15144144552	PRJNA342066	SAMN05735127	5070264589	BEIJING NORMAL UNIVERSITY, CHINA	public	fastq,sra	gs,ncbi,s3	gs.US,ncbi.public,s3.us-east-1	SRX2143108	Illumina HiSeq 2000	PAIRED	RANDOM	TRANSCRIPTOMIC	Oryza sativa Japonica Group	ILLUMINA	2019-09-06T00:00:00Z	D4	SRP087160	D 20	secondary caryopsis		China	Asia	China: Beijing	Plant					20 DAF				control						ZH15	Aug-2014/Sep-2014			Jia SH
4530	Oryza sativa	SRR3080527	RNA-Seq	50	690289450	PRJNA307057	SAMN04380945	360503242	CHINESE ACADEMY OF AGRICULTURAL SCIENCES	public	fastq,sra	gs,ncbi,s3	gs.US,ncbi.public,s3.us-east-1	SRX1512982	Illumina HiSeq 2000	SINGLE	cDNA	TRANSCRIPTOMIC	Oryza sativa Japonica Group	ILLUMINA	2017-01-05T00:00:00Z	NoT0	SRP067988		whole plant without root		China	Asia	China: Beijing	Plant	not collected				three leaf stage	not collected			no treat						japonica
4530	Oryza sativa	SRR3080528	RNA-Seq	50	666647200	PRJNA307057	SAMN04380945	347776955	CHINESE ACADEMY OF AGRICULTURAL SCIENCES	public	fastq,sra	gs,ncbi,s3	gs.US,ncbi.public,s3.us-east-1	SRX1512982	Illumina HiSeq 2000	SINGLE	cDNA	TRANSCRIPTOMIC	Oryza sativa Japonica Group	ILLUMINA	2017-01-05T00:00:00Z	NoT0	SRP067988		whole plant without root		China	Asia	China: Beijing	Plant	not collected				three leaf stage	not collected			no treat						japonica
4530	Oryza sativa	SRR3080529	RNA-Seq	50	682372850	PRJNA307057	SAMN04380946	346644222	CHINESE ACADEMY OF AGRICULTURAL SCIENCES	public	fastq,sra	gs,ncbi,s3	gs.US,ncbi.public,s3.us-east-1	SRX1512983	Illumina HiSeq 2000	SINGLE	cDNA	TRANSCRIPTOMIC	Oryza sativa Japonica Group	ILLUMINA	2017-01-05T00:00:00Z	MoT1	SRP067988		whole plant without root		China	Asia	China: Beijing	Plant	not collected				three leaf stage	not collected			one day after treat with protein						japonica
4530	Oryza sativa	SRR3080530	RNA-Seq	50	623747950	PRJNA307057	SAMN04380946	317026103	CHINESE ACADEMY OF AGRICULTURAL SCIENCES	public	fastq,sra	gs,ncbi,s3	gs.US,ncbi.public,s3.us-east-1	SRX1512983	Illumina HiSeq 2000	SINGLE	cDNA	TRANSCRIPTOMIC	Oryza sativa Japonica Group	ILLUMINA	2017-01-05T00:00:00Z	MoT1	SRP067988		whole plant without root		China	Asia	China: Beijing	Plant	not collected				three leaf stage	not collected			one day after treat with protein						japonica
4530	Oryza sativa	SRR3080531	RNA-Seq	50	749772100	PRJNA307057	SAMN04380947	380384529	CHINESE ACADEMY OF AGRICULTURAL SCIENCES	public	fastq,sra	gs,ncbi,s3	gs.US,ncbi.public,s3.us-east-1	SRX1512984	Illumina HiSeq 2000	SINGLE	cDNA	TRANSCRIPTOMIC	Oryza sativa Japonica Group	ILLUMINA	2017-01-05T00:00:00Z	MoT2	SRP067988		whole plant without root		China	Asia	China: Beijing	Plant	not collected				three leaf stage	not collected			two days after treat with protein						japonica
4530	Oryza sativa	SRR3080532	RNA-Seq	50	739135350	PRJNA307057	SAMN04380947	374756865	CHINESE ACADEMY OF AGRICULTURAL SCIENCES	public	fastq,sra	gs,ncbi,s3	gs.US,ncbi.public,s3.us-east-1	SRX1512984	Illumina HiSeq 2000	SINGLE	cDNA	TRANSCRIPTOMIC	Oryza sativa Japonica Group	ILLUMINA	2017-01-05T00:00:00Z	MoT2	SRP067988		whole plant without root		China	Asia	China: Beijing	Plant	not collected				three leaf stage	not collected			two days after treat with protein						japonica
4530	Oryza sativa	SRR3080534	RNA-Seq	50	570738050	PRJNA307057	SAMN04380948	306520769	CHINESE ACADEMY OF AGRICULTURAL SCIENCES	public	fastq,sra	gs,ncbi,s3	gs.US,ncbi.public,s3.us-east-1	SRX1512985	Illumina HiSeq 2000	SINGLE	cDNA	TRANSCRIPTOMIC	Oryza sativa Japonica Group	ILLUMINA	2017-01-05T00:00:00Z	MoT3	SRP067988		whole plant without root		China	Asia	China: Beijing	Plant	not collected				three leaf stage	not collected			three days after treat with protein						japonica
4530	Oryza sativa	SRR3080535	RNA-Seq	50	521924100	PRJNA307057	SAMN04380948	282310400	CHINESE ACADEMY OF AGRICULTURAL SCIENCES	public	fastq,sra	gs,ncbi,s3	gs.US,ncbi.public,s3.us-east-1	SRX1512985	Illumina HiSeq 2000	SINGLE	cDNA	TRANSCRIPTOMIC	Oryza sativa Japonica Group	ILLUMINA	2017-01-05T00:00:00Z	MoT3	SRP067988		whole plant without root		China	Asia	China: Beijing	Plant	not collected				three leaf stage	not collected			three days after treat with protein						japonica
4530	Oryza sativa	SRR3080536	RNA-Seq	50	655974050	PRJNA307057	SAMN04380949	341780737	CHINESE ACADEMY OF AGRICULTURAL SCIENCES	public	fastq,sra	gs,ncbi,s3	gs.US,ncbi.public,s3.us-east-1	SRX1512986	Illumina HiSeq 2000	SINGLE	cDNA	TRANSCRIPTOMIC	Oryza sativa Japonica Group	ILLUMINA	2017-01-05T00:00:00Z	BuT1	SRP067988		whole plant without root		China	Asia	China: Beijing	Plant	not collected				three leaf stage	not collected			one day after treat with buffer						japonica
4530	Oryza sativa	SRR3080537	RNA-Seq	50	679702900	PRJNA307057	SAMN04380949	354095437	CHINESE ACADEMY OF AGRICULTURAL SCIENCES	public	fastq,sra	gs,ncbi,s3	gs.US,ncbi.public,s3.us-east-1	SRX1512986	Illumina HiSeq 2000	SINGLE	cDNA	TRANSCRIPTOMIC	Oryza sativa Japonica Group	ILLUMINA	2017-01-05T00:00:00Z	BuT1	SRP067988		whole plant without root		China	Asia	China: Beijing	Plant	not collected				three leaf stage	not collected			one day after treat with buffer						japonica
4530	Oryza sativa	SRR3080538	RNA-Seq	50	575870800	PRJNA307057	SAMN04380950	307783754	CHINESE ACADEMY OF AGRICULTURAL SCIENCES	public	fastq,sra	gs,ncbi,s3	gs.US,ncbi.public,s3.us-east-1	SRX1512987	Illumina HiSeq 2000	SINGLE	cDNA	TRANSCRIPTOMIC	Oryza sativa Japonica Group	ILLUMINA	2017-01-05T00:00:00Z	BuT2	SRP067988		whole plant without root		China	Asia	China: Beijing	Plant	not collected				three leaf stage	not collected			two days after treat with buffer						japonica
4530	Oryza sativa	SRR3080539	RNA-Seq	50	557423150	PRJNA307057	SAMN04380950	300302688	CHINESE ACADEMY OF AGRICULTURAL SCIENCES	public	fastq,sra	gs,ncbi,s3	gs.US,ncbi.public,s3.us-east-1	SRX1512987	Illumina HiSeq 2000	SINGLE	cDNA	TRANSCRIPTOMIC	Oryza sativa Japonica Group	ILLUMINA	2017-01-05T00:00:00Z	BuT2	SRP067988		whole plant without root		China	Asia	China: Beijing	Plant	not collected				three leaf stage	not collected			two days after treat with buffer						japonica
4530	Oryza sativa	SRR3080540	RNA-Seq	50	736045300	PRJNA307057	SAMN04380951	375413158	CHINESE ACADEMY OF AGRICULTURAL SCIENCES	public	fastq,sra	gs,ncbi,s3	gs.US,ncbi.public,s3.us-east-1	SRX1512988	Illumina HiSeq 2000	SINGLE	cDNA	TRANSCRIPTOMIC	Oryza sativa Japonica Group	ILLUMINA	2017-01-05T00:00:00Z	BuT3	SRP067988		whole plant without root		China	Asia	China: Beijing	Plant	not collected				three leaf stage	not collected			three days after treat with buffer						japonica
4530	Oryza sativa	SRR3080541	RNA-Seq	50	639617900	PRJNA307057	SAMN04380951	325342264	CHINESE ACADEMY OF AGRICULTURAL SCIENCES	public	fastq,sra	gs,ncbi,s3	gs.US,ncbi.public,s3.us-east-1	SRX1512988	Illumina HiSeq 2000	SINGLE	cDNA	TRANSCRIPTOMIC	Oryza sativa Japonica Group	ILLUMINA	2017-01-05T00:00:00Z	BuT3	SRP067988		whole plant without root		China	Asia	China: Beijing	Plant	not collected				three leaf stage	not collected			three days after treat with buffer						japonica
4530	Oryza sativa	SRR3085192	miRNA-Seq	49	1205443218	PRJNA307629	SAMN04384024	717397325	NUCLEOME INFORMATICS PVT. LTD.	public	fastq,sra	gs,ncbi,s3	gs.US,ncbi.public,s3.us-east-1	SRX1516721	Illumina HiSeq 2000	SINGLE	unspecified	TRANSCRIPTOMIC	Oryza sativa	ILLUMINA	2016-06-05T00:00:00Z	OS_IR68144	SRP068082		Roots		India	Asia	India:West Bengal	Plant					Vegetative	TF (Transgenic Ferritin)									IR68144
4530	Oryza sativa	ERR1512355	RNA-Seq	87	21838	PRJEB14399	SAMEA4058165	79696	CHINA ACADEMY	public	fastq,sra	ena,gs,ncbi,s3	ena,gs.US,ncbi.public,s3.us-east-1	ERX1583382	Illumina HiSeq 2000	SINGLE	RANDOM	TRANSCRIPTOMIC	Oryza sativa	ILLUMINA	2016-06-30T00:00:00Z	SAMEA4058165	ERP016040	unspecified								ERS1229275																														1	ERC000035	2016-06-29	2018-11-16		CHINA ACADEMY	2016-06-29T17:02:03Z	2016-09-20T02:52:41Z	public					ERS1229275	rice
4530	Oryza sativa	ERR1512356	RNA-Seq	88	22097	PRJEB14399	SAMEA4058165	56743	CHINA ACADEMY	public	fastq,sra	ena,gs,ncbi,s3	ena,gs.US,ncbi.public,s3.us-east-1	ERX1583383	Illumina HiSeq 2000	SINGLE	RANDOM	TRANSCRIPTOMIC	Oryza sativa	ILLUMINA	2016-06-30T00:00:00Z	SAMEA4058165	ERP016040	unspecified								ERS1229275																														1	ERC000035	2016-06-29	2018-11-16		CHINA ACADEMY	2016-06-29T17:02:03Z	2016-09-20T02:52:41Z	public					ERS1229275	rice
4530	Oryza sativa	SRR4433581	RNA-Seq	75	1968903945	PRJNA349183	SAMN05925860	797604474	NINGBO UNIVERISITY	public	fastq,sra	gs,ncbi,s3	gs.US,ncbi.public,s3.us-east-1	SRX2253026	NextSeq 500	SINGLE	size fractionation	TRANSCRIPTOMIC	Oryza sativa	ILLUMINA	2017-11-01T00:00:00Z	WT-1	SRP091783	WT-1	root	8 days	China	Asia	China:Ningbo	Plant			biological replicate 1					Wild type	BA						xiushui63
4530	Oryza sativa	ERR1599645	RNA-Seq	300	8372701500	PRJEB15269	SAMEA4402802	3381413920	CHINESE ACADEMY OF AGRICULTURAL SCIENCES	public	fastq,sra	ena,gs,ncbi,s3	ena,gs.US,ncbi.public,s3.us-east-1	ERX1670212	Illumina HiSeq 2000	PAIRED	cDNA	TRANSCRIPTOMIC	Oryza sativa Japonica Group	ILLUMINA	2016-10-27T00:00:00Z	SAMEA4402802	ERP016980	WT-1								ERS1314251																														1	ERC000011	2016-10-25	2018-11-16		CHINESE ACADEMY OF AGRICULTURAL SCIENCES	2016-10-25T17:01:12Z	2016-08-26T10:17:45Z	public					ERS1314251	WT_1
4530	Oryza sativa	ERR1599646	RNA-Seq	300	8367632400	PRJEB15269	SAMEA4402803	3339365330	CHINESE ACADEMY OF AGRICULTURAL SCIENCES	public	fastq,sra	ena,gs,ncbi,s3	ena,gs.US,ncbi.public,s3.us-east-1	ERX1670213	Illumina HiSeq 2000	PAIRED	cDNA	TRANSCRIPTOMIC	Oryza sativa Japonica Group	ILLUMINA	2016-10-27T00:00:00Z	SAMEA4402803	ERP016980	spl33-1								ERS1314252																														2	ERC000011	2016-10-25	2018-11-16		CHINESE ACADEMY OF AGRICULTURAL SCIENCES	2016-10-25T17:01:12Z	2016-08-26T10:21:48Z	public					ERS1314252	sp33_1
4530	Oryza sativa	SRR4457231	RNA-Seq	202	6490287876	PRJNA350792	SAMN05947103	3958893071	GEO	public	fastq,sra	gs,ncbi,s3	gs.US,ncbi.public,s3.us-east-1	SRX2273197	Illumina HiSeq 2500	PAIRED	cDNA	TRANSCRIPTOMIC	Oryza sativa Japonica Group	ILLUMINA	2017-09-22T00:00:00Z	GSM2362452	SRP092175		Flag leaf								1										GSM2362452	Flag leaf\, DAH4	Asian rice cultivar\, Dongjin																																																															DAH4
4530	Oryza sativa	SRR4457232	RNA-Seq	202	9736998526	PRJNA350792	SAMN05947104	5873651311	GEO	public	fastq,sra	gs,ncbi,s3	gs.US,ncbi.public,s3.us-east-1	SRX2273198	Illumina HiSeq 2500	PAIRED	cDNA	TRANSCRIPTOMIC	Oryza sativa Japonica Group	ILLUMINA	2017-09-22T00:00:00Z	GSM2362453	SRP092175		Flag leaf								2										GSM2362453	Flag leaf\, DAH4	Asian rice cultivar\, Dongjin																																																															DAH4
4530	Oryza sativa	SRR4457233	RNA-Seq	202	10730738536	PRJNA350792	SAMN05947105	6614591018	GEO	public	fastq,sra	gs,ncbi,s3	gs.US,ncbi.public,s3.us-east-1	SRX2273199	Illumina HiSeq 2500	PAIRED	cDNA	TRANSCRIPTOMIC	Oryza sativa Japonica Group	ILLUMINA	2017-09-22T00:00:00Z	GSM2362454	SRP092175		Flag leaf								3										GSM2362454	Flag leaf\, DAH4	Asian rice cultivar\, Dongjin																																																															DAH4
4530	Oryza sativa	SRR4457234	RNA-Seq	202	7178704078	PRJNA350792	SAMN05947074	4412218197	GEO	public	fastq,sra	gs,ncbi,s3	gs.US,ncbi.public,s3.us-east-1	SRX2273200	Illumina HiSeq 2500	PAIRED	cDNA	TRANSCRIPTOMIC	Oryza sativa Japonica Group	ILLUMINA	2017-09-22T00:00:00Z	GSM2362455	SRP092175		Flag leaf								1										GSM2362455	Flag leaf\, DAH12	Asian rice cultivar\, Dongjin																																																															DAH12
4530	Oryza sativa	SRR4457235	RNA-Seq	202	9232439694	PRJNA350792	SAMN05947076	5566575918	GEO	public	fastq,sra	gs,ncbi,s3	gs.US,ncbi.public,s3.us-east-1	SRX2273201	Illumina HiSeq 2500	PAIRED	cDNA	TRANSCRIPTOMIC	Oryza sativa Japonica Group	ILLUMINA	2017-09-22T00:00:00Z	GSM2362456	SRP092175		Flag leaf								2										GSM2362456	Flag leaf\, DAH12	Asian rice cultivar\, Dongjin																																																															DAH12
4530	Oryza sativa	SRR4457236	RNA-Seq	202	7127706148	PRJNA350792	SAMN05947075	4307551160	GEO	public	fastq,sra	gs,ncbi,s3	gs.US,ncbi.public,s3.us-east-1	SRX2273202	Illumina HiSeq 2500	PAIRED	cDNA	TRANSCRIPTOMIC	Oryza sativa Japonica Group	ILLUMINA	2017-09-22T00:00:00Z	GSM2362457	SRP092175		Flag leaf								3										GSM2362457	Flag leaf\, DAH12	Asian rice cultivar\, Dongjin																																																															DAH12
4530	Oryza sativa	SRR4457237	RNA-Seq	202	12580697562	PRJNA350792	SAMN05947077	7638392048	GEO	public	fastq,sra	gs,ncbi,s3	gs.US,ncbi.public,s3.us-east-1	SRX2273203	Illumina HiSeq 2500	PAIRED	cDNA	TRANSCRIPTOMIC	Oryza sativa Japonica Group	ILLUMINA	2017-09-22T00:00:00Z	GSM2362458	SRP092175		Flag leaf								1										GSM2362458	Flag leaf\, DAH20	Asian rice cultivar\, Dongjin																																																															DAH20
4530	Oryza sativa	SRR4457238	RNA-Seq	202	4872367260	PRJNA350792	SAMN05947078	2941884391	GEO	public	fastq,sra	gs,ncbi,s3	gs.US,ncbi.public,s3.us-east-1	SRX2273204	Illumina HiSeq 2500	PAIRED	cDNA	TRANSCRIPTOMIC	Oryza sativa Japonica Group	ILLUMINA	2017-09-22T00:00:00Z	GSM2362459	SRP092175		Flag leaf								2										GSM2362459	Flag leaf\, DAH20	Asian rice cultivar\, Dongjin																																																															DAH20
4530	Oryza sativa	SRR4457239	RNA-Seq	202	3761351100	PRJNA350792	SAMN05947079	2325265922	GEO	public	fastq,sra	gs,ncbi,s3	gs.US,ncbi.public,s3.us-east-1	SRX2273205	Illumina HiSeq 2500	PAIRED	cDNA	TRANSCRIPTOMIC	Oryza sativa Japonica Group	ILLUMINA	2017-09-22T00:00:00Z	GSM2362460	SRP092175		Flag leaf								3										GSM2362460	Flag leaf\, DAH20	Asian rice cultivar\, Dongjin																																																															DAH20
4530	Oryza sativa	SRR4457240	RNA-Seq	202	3103034514	PRJNA350792	SAMN05947080	1911372160	GEO	public	fastq,sra	gs,ncbi,s3	gs.US,ncbi.public,s3.us-east-1	SRX2273206	Illumina HiSeq 2500	PAIRED	cDNA	TRANSCRIPTOMIC	Oryza sativa Japonica Group	ILLUMINA	2017-09-22T00:00:00Z	GSM2362461	SRP092175		Flag leaf								1										GSM2362461	Flag leaf\, DAH28	Asian rice cultivar\, Dongjin																																																															DAH28
4530	Oryza sativa	SRR4457241	RNA-Seq	202	5383939128	PRJNA350792	SAMN05947081	3256802167	GEO	public	fastq,sra	gs,ncbi,s3	gs.US,ncbi.public,s3.us-east-1	SRX2273207	Illumina HiSeq 2500	PAIRED	cDNA	TRANSCRIPTOMIC	Oryza sativa Japonica Group	ILLUMINA	2017-09-22T00:00:00Z	GSM2362462	SRP092175		Flag leaf								2										GSM2362462	Flag leaf\, DAH28	Asian rice cultivar\, Dongjin																																																															DAH28
4530	Oryza sativa	SRR4457242	RNA-Seq	202	5805984798	PRJNA350792	SAMN05947083	3481513141	GEO	public	fastq,sra	gs,ncbi,s3	gs.US,ncbi.public,s3.us-east-1	SRX2273208	Illumina HiSeq 2500	PAIRED	cDNA	TRANSCRIPTOMIC	Oryza sativa Japonica Group	ILLUMINA	2017-09-22T00:00:00Z	GSM2362463	SRP092175		Flag leaf								3										GSM2362463	Flag leaf\, DAH28	Asian rice cultivar\, Dongjin																																																															DAH28
4530	Oryza sativa	SRR4457243	RNA-Seq	202	4930983620	PRJNA350792	SAMN05947084	2996441986	GEO	public	fastq,sra	gs,ncbi,s3	gs.US,ncbi.public,s3.us-east-1	SRX2273209	Illumina HiSeq 2500	PAIRED	cDNA	TRANSCRIPTOMIC	Oryza sativa Japonica Group	ILLUMINA	2017-09-22T00:00:00Z	GSM2362464	SRP092175		Flag leaf								1										GSM2362464	Flag leaf\, DAH36	Asian rice cultivar\, Dongjin																																																															DAH36
4530	Oryza sativa	SRR4457244	RNA-Seq	202	5812417690	PRJNA350792	SAMN05947085	3512252619	GEO	public	fastq,sra	gs,ncbi,s3	gs.US,ncbi.public,s3.us-east-1	SRX2273210	Illumina HiSeq 2500	PAIRED	cDNA	TRANSCRIPTOMIC	Oryza sativa Japonica Group	ILLUMINA	2017-09-22T00:00:00Z	GSM2362465	SRP092175		Flag leaf								2										GSM2362465	Flag leaf\, DAH36	Asian rice cultivar\, Dongjin																																																															DAH36
4530	Oryza sativa	SRR4457245	RNA-Seq	202	5494055994	PRJNA350792	SAMN05947086	3391706157	GEO	public	fastq,sra	gs,ncbi,s3	gs.US,ncbi.public,s3.us-east-1	SRX2273211	Illumina HiSeq 2500	PAIRED	cDNA	TRANSCRIPTOMIC	Oryza sativa Japonica Group	ILLUMINA	2017-09-22T00:00:00Z	GSM2362466	SRP092175		Flag leaf								3										GSM2362466	Flag leaf\, DAH36	Asian rice cultivar\, Dongjin																																																															DAH36
4530	Oryza sativa	SRR4457246	RNA-Seq	202	5404318706	PRJNA350792	SAMN05947087	3318070880	GEO	public	fastq,sra	gs,ncbi,s3	gs.US,ncbi.public,s3.us-east-1	SRX2273212	Illumina HiSeq 2500	PAIRED	cDNA	TRANSCRIPTOMIC	Oryza sativa Japonica Group	ILLUMINA	2017-09-22T00:00:00Z	GSM2362467	SRP092175		Flag leaf								1										GSM2362467	Flag leaf\, DAH44	Asian rice cultivar\, Dongjin																																																															DAH44
4530	Oryza sativa	SRR4457247	RNA-Seq	202	1836439974	PRJNA350792	SAMN05947088	1103814695	GEO	public	fastq,sra	gs,ncbi,s3	gs.US,ncbi.public,s3.us-east-1	SRX2273213	Illumina HiSeq 2500	PAIRED	cDNA	TRANSCRIPTOMIC	Oryza sativa Japonica Group	ILLUMINA	2017-09-22T00:00:00Z	GSM2362468	SRP092175		Flag leaf								2										GSM2362468	Flag leaf\, DAH44	Asian rice cultivar\, Dongjin																																																															DAH44
4530	Oryza sativa	SRR4457248	RNA-Seq	202	1781270542	PRJNA350792	SAMN05947089	1065683772	GEO	public	fastq,sra	gs,ncbi,s3	gs.US,ncbi.public,s3.us-east-1	SRX2273214	Illumina HiSeq 2500	PAIRED	cDNA	TRANSCRIPTOMIC	Oryza sativa Japonica Group	ILLUMINA	2017-09-22T00:00:00Z	GSM2362469	SRP092175		Flag leaf								3										GSM2362469	Flag leaf\, DAH44	Asian rice cultivar\, Dongjin																																																															DAH44
4530	Oryza sativa	SRR4457249	RNA-Seq	202	2536200496	PRJNA350792	SAMN05947090	1547843188	GEO	public	fastq,sra	gs,ncbi,s3	gs.US,ncbi.public,s3.us-east-1	SRX2273215	Illumina HiSeq 2500	PAIRED	cDNA	TRANSCRIPTOMIC	Oryza sativa Japonica Group	ILLUMINA	2017-09-22T00:00:00Z	GSM2362470	SRP092175		2nd leaf								1										GSM2362470	2nd leaf\, DAH4	Asian rice cultivar\, Dongjin																																																															DAH4
4530	Oryza sativa	SRR4457250	RNA-Seq	202	3736062518	PRJNA350792	SAMN05947091	2256054259	GEO	public	fastq,sra	gs,ncbi,s3	gs.US,ncbi.public,s3.us-east-1	SRX2273216	Illumina HiSeq 2500	PAIRED	cDNA	TRANSCRIPTOMIC	Oryza sativa Japonica Group	ILLUMINA	2017-09-22T00:00:00Z	GSM2362471	SRP092175		2nd leaf								2										GSM2362471	2nd leaf\, DAH4	Asian rice cultivar\, Dongjin																																																															DAH4
4530	Oryza sativa	SRR4457251	RNA-Seq	202	8502509664	PRJNA350792	SAMN05947092	5243086866	GEO	public	fastq,sra	gs,ncbi,s3	gs.US,ncbi.public,s3.us-east-1	SRX2273217	Illumina HiSeq 2500	PAIRED	cDNA	TRANSCRIPTOMIC	Oryza sativa Japonica Group	ILLUMINA	2017-09-22T00:00:00Z	GSM2362472	SRP092175		2nd leaf								3										GSM2362472	2nd leaf\, DAH4	Asian rice cultivar\, Dongjin																																																															DAH4
4530	Oryza sativa	SRR4457252	RNA-Seq	202	8330634530	PRJNA350792	SAMN05947093	5107664071	GEO	public	fastq,sra	gs,ncbi,s3	gs.US,ncbi.public,s3.us-east-1	SRX2273218	Illumina HiSeq 2500	PAIRED	cDNA	TRANSCRIPTOMIC	Oryza sativa Japonica Group	ILLUMINA	2017-09-22T00:00:00Z	GSM2362473	SRP092175		2nd leaf								1										GSM2362473	2nd leaf\, DAH12	Asian rice cultivar\, Dongjin																																																															DAH12
4530	Oryza sativa	SRR4457253	RNA-Seq	202	6262868802	PRJNA350792	SAMN05947069	3760645731	GEO	public	fastq,sra	gs,ncbi,s3	gs.US,ncbi.public,s3.us-east-1	SRX2273219	Illumina HiSeq 2500	PAIRED	cDNA	TRANSCRIPTOMIC	Oryza sativa Japonica Group	ILLUMINA	2017-09-22T00:00:00Z	GSM2362474	SRP092175		2nd leaf								2										GSM2362474	2nd leaf\, DAH12	Asian rice cultivar\, Dongjin																																																															DAH12
4530	Oryza sativa	SRR4457254	RNA-Seq	202	7177580554	PRJNA350792	SAMN05947094	4316718928	GEO	public	fastq,sra	gs,ncbi,s3	gs.US,ncbi.public,s3.us-east-1	SRX2273220	Illumina HiSeq 2500	PAIRED	cDNA	TRANSCRIPTOMIC	Oryza sativa Japonica Group	ILLUMINA	2017-09-22T00:00:00Z	GSM2362475	SRP092175		2nd leaf								3										GSM2362475	2nd leaf\, DAH12	Asian rice cultivar\, Dongjin																																																															DAH12
4530	Oryza sativa	SRR4457255	RNA-Seq	202	3675197898	PRJNA350792	SAMN05947070	2231703086	GEO	public	fastq,sra	gs,ncbi,s3	gs.US,ncbi.public,s3.us-east-1	SRX2273221	Illumina HiSeq 2500	PAIRED	cDNA	TRANSCRIPTOMIC	Oryza sativa Japonica Group	ILLUMINA	2017-09-22T00:00:00Z	GSM2362476	SRP092175		2nd leaf								1										GSM2362476	2nd leaf\, DAH20	Asian rice cultivar\, Dongjin																																																															DAH20
4530	Oryza sativa	SRR4457256	RNA-Seq	202	3757476538	PRJNA350792	SAMN05947071	2268285007	GEO	public	fastq,sra	gs,ncbi,s3	gs.US,ncbi.public,s3.us-east-1	SRX2273222	Illumina HiSeq 2500	PAIRED	cDNA	TRANSCRIPTOMIC	Oryza sativa Japonica Group	ILLUMINA	2017-09-22T00:00:00Z	GSM2362477	SRP092175		2nd leaf								2										GSM2362477	2nd leaf\, DAH20	Asian rice cultivar\, Dongjin																																																															DAH20
4530	Oryza sativa	SRR4457257	RNA-Seq	202	4706836138	PRJNA350792	SAMN05947072	2902143460	GEO	public	fastq,sra	gs,ncbi,s3	gs.US,ncbi.public,s3.us-east-1	SRX2273223	Illumina HiSeq 2500	PAIRED	cDNA	TRANSCRIPTOMIC	Oryza sativa Japonica Group	ILLUMINA	2017-09-22T00:00:00Z	GSM2362478	SRP092175		2nd leaf								3										GSM2362478	2nd leaf\, DAH20	Asian rice cultivar\, Dongjin																																																															DAH20
4530	Oryza sativa	SRR4457258	RNA-Seq	202	8739156300	PRJNA350792	SAMN05947073	5368303726	GEO	public	fastq,sra	gs,ncbi,s3	gs.US,ncbi.public,s3.us-east-1	SRX2273224	Illumina HiSeq 2500	PAIRED	cDNA	TRANSCRIPTOMIC	Oryza sativa Japonica Group	ILLUMINA	2017-09-22T00:00:00Z	GSM2362479	SRP092175		2nd leaf								1										GSM2362479	2nd leaf\, DAH28	Asian rice cultivar\, Dongjin																																																															DAH28
4530	Oryza sativa	SRR4457259	RNA-Seq	202	4799968238	PRJNA350792	SAMN05947101	2892024916	GEO	public	fastq,sra	gs,ncbi,s3	gs.US,ncbi.public,s3.us-east-1	SRX2273225	Illumina HiSeq 2500	PAIRED	cDNA	TRANSCRIPTOMIC	Oryza sativa Japonica Group	ILLUMINA	2017-09-22T00:00:00Z	GSM2362480	SRP092175		2nd leaf								2										GSM2362480	2nd leaf\, DAH28	Asian rice cultivar\, Dongjin																																																															DAH28
4530	Oryza sativa	SRR4457260	RNA-Seq	202	6866372688	PRJNA350792	SAMN05947095	4127831363	GEO	public	fastq,sra	gs,ncbi,s3	gs.US,ncbi.public,s3.us-east-1	SRX2273226	Illumina HiSeq 2500	PAIRED	cDNA	TRANSCRIPTOMIC	Oryza sativa Japonica Group	ILLUMINA	2017-09-22T00:00:00Z	GSM2362481	SRP092175		2nd leaf								3										GSM2362481	2nd leaf\, DAH28	Asian rice cultivar\, Dongjin																																																															DAH28
4530	Oryza sativa	SRR4457261	RNA-Seq	202	2579380420	PRJNA350792	SAMN05947102	1571457816	GEO	public	fastq,sra	gs,ncbi,s3	gs.US,ncbi.public,s3.us-east-1	SRX2273227	Illumina HiSeq 2500	PAIRED	cDNA	TRANSCRIPTOMIC	Oryza sativa Japonica Group	ILLUMINA	2017-09-22T00:00:00Z	GSM2362482	SRP092175		2nd leaf								1										GSM2362482	2nd leaf\, DAH36	Asian rice cultivar\, Dongjin																																																															DAH36
4530	Oryza sativa	SRR4457262	RNA-Seq	202	2474981770	PRJNA350792	SAMN05947100	1496001509	GEO	public	fastq,sra	gs,ncbi,s3	gs.US,ncbi.public,s3.us-east-1	SRX2273228	Illumina HiSeq 2500	PAIRED	cDNA	TRANSCRIPTOMIC	Oryza sativa Japonica Group	ILLUMINA	2017-09-22T00:00:00Z	GSM2362483	SRP092175		2nd leaf								2										GSM2362483	2nd leaf\, DAH36	Asian rice cultivar\, Dongjin																																																															DAH36
4530	Oryza sativa	SRR4457263	RNA-Seq	202	1897584970	PRJNA350792	SAMN05947097	1175079696	GEO	public	fastq,sra	gs,ncbi,s3	gs.US,ncbi.public,s3.us-east-1	SRX2273229	Illumina HiSeq 2500	PAIRED	cDNA	TRANSCRIPTOMIC	Oryza sativa Japonica Group	ILLUMINA	2017-09-22T00:00:00Z	GSM2362484	SRP092175		2nd leaf								3										GSM2362484	2nd leaf\, DAH36	Asian rice cultivar\, Dongjin																																																															DAH36
4530	Oryza sativa	SRR4457264	RNA-Seq	202	1863533830	PRJNA350792	SAMN05947099	1149469187	GEO	public	fastq,sra	gs,ncbi,s3	gs.US,ncbi.public,s3.us-east-1	SRX2273230	Illumina HiSeq 2500	PAIRED	cDNA	TRANSCRIPTOMIC	Oryza sativa Japonica Group	ILLUMINA	2017-09-22T00:00:00Z	GSM2362485	SRP092175		2nd leaf								1										GSM2362485	2nd leaf\, DAH44	Asian rice cultivar\, Dongjin																																																															DAH44
4530	Oryza sativa	SRR4457265	RNA-Seq	202	3940355016	PRJNA350792	SAMN05947096	2374923952	GEO	public	fastq,sra	gs,ncbi,s3	gs.US,ncbi.public,s3.us-east-1	SRX2273231	Illumina HiSeq 2500	PAIRED	cDNA	TRANSCRIPTOMIC	Oryza sativa Japonica Group	ILLUMINA	2017-09-22T00:00:00Z	GSM2362486	SRP092175		2nd leaf								2										GSM2362486	2nd leaf\, DAH44	Asian rice cultivar\, Dongjin																																																															DAH44
4530	Oryza sativa	SRR4457266	RNA-Seq	202	1933612680	PRJNA350792	SAMN05947098	1166813822	GEO	public	fastq,sra	gs,ncbi,s3	gs.US,ncbi.public,s3.us-east-1	SRX2273232	Illumina HiSeq 2500	PAIRED	cDNA	TRANSCRIPTOMIC	Oryza sativa Japonica Group	ILLUMINA	2017-09-22T00:00:00Z	GSM2362487	SRP092175		2nd leaf								3										GSM2362487	2nd leaf\, DAH44	Asian rice cultivar\, Dongjin																																																															DAH44
4530	Oryza sativa	SRR3745125	RNA-Seq	50	471842750	PRJNA327987	SAMN05362573	238805396	GEO	public	fastq,sra	gs,ncbi,s3	gs.US,ncbi.public,s3.us-east-1	SRX1899049	Illumina HiSeq 2500	SINGLE	cDNA	TRANSCRIPTOMIC	Oryza sativa	ILLUMINA	2017-07-03T00:00:00Z	GSM2226844	SRP077974		anthers from 4 plants													wt					GSM2226844	Anther
4530	Oryza sativa	SRR3745126	RNA-Seq	50	707275300	PRJNA327987	SAMN05362574	348800164	GEO	public	fastq,sra	gs,ncbi,s3	gs.US,ncbi.public,s3.us-east-1	SRX1899050	Illumina HiSeq 2500	SINGLE	cDNA	TRANSCRIPTOMIC	Oryza sativa	ILLUMINA	2017-07-03T00:00:00Z	GSM2226845	SRP077974		anthers from 4 plants													wt					GSM2226845	Anther
4530	Oryza sativa	SRR3745127	RNA-Seq	50	552042600	PRJNA327987	SAMN05362575	277479826	GEO	public	fastq,sra	gs,ncbi,s3	gs.US,ncbi.public,s3.us-east-1	SRX1899051	Illumina HiSeq 2500	SINGLE	cDNA	TRANSCRIPTOMIC	Oryza sativa	ILLUMINA	2017-07-03T00:00:00Z	GSM2226846	SRP077974		anthers from 4 plants													wt					GSM2226846	Anther
4530	Oryza sativa	SRR3745128	RNA-Seq	50	530078800	PRJNA327987	SAMN05362576	266616510	GEO	public	fastq,sra	gs,ncbi,s3	gs.US,ncbi.public,s3.us-east-1	SRX1899052	Illumina HiSeq 2500	SINGLE	cDNA	TRANSCRIPTOMIC	Oryza sativa	ILLUMINA	2017-07-03T00:00:00Z	GSM2226847	SRP077974		anthers from 4 plants													phya phyb					GSM2226847	Anther
4530	Oryza sativa	SRR3745129	RNA-Seq	50	634003700	PRJNA327987	SAMN05362577	313186808	GEO	public	fastq,sra	gs,ncbi,s3	gs.US,ncbi.public,s3.us-east-1	SRX1899053	Illumina HiSeq 2500	SINGLE	cDNA	TRANSCRIPTOMIC	Oryza sativa	ILLUMINA	2017-07-03T00:00:00Z	GSM2226848	SRP077974		anthers from 4 plants													phya phyb					GSM2226848	Anther
4530	Oryza sativa	SRR3745130	RNA-Seq	50	589671600	PRJNA327987	SAMN05362578	293889922	GEO	public	fastq,sra	gs,ncbi,s3	gs.US,ncbi.public,s3.us-east-1	SRX1899054	Illumina HiSeq 2500	SINGLE	cDNA	TRANSCRIPTOMIC	Oryza sativa	ILLUMINA	2017-07-03T00:00:00Z	GSM2226849	SRP077974		anthers from 4 plants													phya phyb					GSM2226849	Anther
4530	Oryza sativa	SRR3745131	RNA-Seq	50	417465100	PRJNA327987	SAMN05362579	211453723	GEO	public	fastq,sra	gs,ncbi,s3	gs.US,ncbi.public,s3.us-east-1	SRX1899055	Illumina HiSeq 2500	SINGLE	cDNA	TRANSCRIPTOMIC	Oryza sativa	ILLUMINA	2017-07-03T00:00:00Z	GSM2226850	SRP077974		anthers from 4 plants													phya					GSM2226850	Anther
4530	Oryza sativa	SRR3745132	RNA-Seq	50	534481150	PRJNA327987	SAMN05362580	264838912	GEO	public	fastq,sra	gs,ncbi,s3	gs.US,ncbi.public,s3.us-east-1	SRX1899056	Illumina HiSeq 2500	SINGLE	cDNA	TRANSCRIPTOMIC	Oryza sativa	ILLUMINA	2017-07-03T00:00:00Z	GSM2226851	SRP077974		anthers from 4 plants													phya					GSM2226851	Anther
4530	Oryza sativa	SRR3745133	RNA-Seq	50	474880300	PRJNA327987	SAMN05362581	234335075	GEO	public	fastq,sra	gs,ncbi,s3	gs.US,ncbi.public,s3.us-east-1	SRX1899057	Illumina HiSeq 2500	SINGLE	cDNA	TRANSCRIPTOMIC	Oryza sativa	ILLUMINA	2017-07-03T00:00:00Z	GSM2226852	SRP077974		anthers from 4 plants													phya					GSM2226852	Anther
4530	Oryza sativa	SRR3745134	RNA-Seq	50	499409450	PRJNA327987	SAMN05362582	253133461	GEO	public	fastq,sra	gs,ncbi,s3	gs.US,ncbi.public,s3.us-east-1	SRX1899058	Illumina HiSeq 2500	SINGLE	cDNA	TRANSCRIPTOMIC	Oryza sativa	ILLUMINA	2017-07-03T00:00:00Z	GSM2226853	SRP077974		anthers from 4 plants													phyb					GSM2226853	Anther
4530	Oryza sativa	SRR3745135	RNA-Seq	50	595402450	PRJNA327987	SAMN05362583	298894994	GEO	public	fastq,sra	gs,ncbi,s3	gs.US,ncbi.public,s3.us-east-1	SRX1899059	Illumina HiSeq 2500	SINGLE	cDNA	TRANSCRIPTOMIC	Oryza sativa	ILLUMINA	2017-07-03T00:00:00Z	GSM2226854	SRP077974		anthers from 4 plants													phyb					GSM2226854	Anther
4530	Oryza sativa	SRR3745136	RNA-Seq	50	525564450	PRJNA327987	SAMN05362584	260384683	GEO	public	fastq,sra	gs,ncbi,s3	gs.US,ncbi.public,s3.us-east-1	SRX1899060	Illumina HiSeq 2500	SINGLE	cDNA	TRANSCRIPTOMIC	Oryza sativa	ILLUMINA	2017-07-03T00:00:00Z	GSM2226855	SRP077974		anthers from 4 plants													phyb					GSM2226855	Anther
4530	Oryza sativa	SRR3352524	RNA-Seq	293	44452586020	PRJNA317912	SAMN04631245	18333138593	ZHEJIANG UNIVERSITY	public	sra	gs,ncbi,s3	gs.US,ncbi.public,s3.us-east-1	SRX1688668	Illumina HiSeq 3000	PAIRED	other	TRANSCRIPTOMIC	Oryza sativa Japonica Group	ILLUMINA	2016-10-12T00:00:00Z	Oryza sativa circular RNA sequencing	SRP073055		Root		China	Asia	China	Plant					seedling										Nipponbare
4530	Oryza sativa	SRR3356465	RNA-Seq	50	1593438700	PRJNA317779	SAMN04625830	1135017119	UNLV	public	fastq,sra	gs,ncbi,s3	gs.US,ncbi.public,s3.us-east-1	SRX1689996	Illumina HiSeq 2000	SINGLE	PolyA	TRANSCRIPTOMIC	Oryza sativa Japonica Group	ILLUMINA	2017-04-11T00:00:00Z	Oryza sativa aleurone	SRP073106	control rep1 8905X1	alurone		USA	North America	USA	Plant				Shen Lab UNLV	seed	aleurone									japonica
4530	Oryza sativa	SRR3356466	RNA-Seq	50	1850952900	PRJNA317779	SAMN04625830	1318905483	UNLV	public	fastq,sra	gs,ncbi,s3	gs.US,ncbi.public,s3.us-east-1	SRX1737086	Illumina HiSeq 2000	SINGLE	PolyA	TRANSCRIPTOMIC	Oryza sativa Japonica Group	ILLUMINA	2017-04-11T00:00:00Z	Oryza sativa aleurone	SRP073106	rep2 8905X2	alurone		USA	North America	USA	Plant				Shen Lab UNLV	seed	aleurone									japonica
4530	Oryza sativa	SRR3356467	RNA-Seq	50	2585666500	PRJNA317779	SAMN04625830	1816209456	UNLV	public	fastq,sra	gs,ncbi,s3	gs.US,ncbi.public,s3.us-east-1	SRX1737087	Illumina HiSeq 2000	SINGLE	PolyA	TRANSCRIPTOMIC	Oryza sativa Japonica Group	ILLUMINA	2017-04-11T00:00:00Z	Oryza sativa aleurone	SRP073106	control rep3 9631X7	alurone		USA	North America	USA	Plant				Shen Lab UNLV	seed	aleurone									japonica
4530	Oryza sativa	SRR3356532	RNA-Seq	50	2196703650	PRJNA317779	SAMN04625830	1554706430	UNLV	public	fastq,sra	gs,ncbi,s3	gs.US,ncbi.public,s3.us-east-1	SRX1690265	Illumina HiSeq 2000	SINGLE	PolyA	TRANSCRIPTOMIC	Oryza sativa Japonica Group	ILLUMINA	2017-04-11T00:00:00Z	Oryza sativa aleurone	SRP073106	ABA treated rep1 8905X3	alurone		USA	North America	USA	Plant				Shen Lab UNLV	seed	aleurone									japonica
4530	Oryza sativa	SRR3356533	RNA-Seq	50	2299322450	PRJNA317779	SAMN04625830	1622802954	UNLV	public	fastq,sra	gs,ncbi,s3	gs.US,ncbi.public,s3.us-east-1	SRX1737088	Illumina HiSeq 2000	SINGLE	PolyA	TRANSCRIPTOMIC	Oryza sativa Japonica Group	ILLUMINA	2017-04-11T00:00:00Z	Oryza sativa aleurone	SRP073106	ABA treated rep2 8905X4	alurone		USA	North America	USA	Plant				Shen Lab UNLV	seed	aleurone									japonica
4530	Oryza sativa	SRR4104637	RNA-Seq	300	5180420400	PRJNA341343	SAMN05717792	2105235487	GEO	public	fastq,sra	gs,ncbi,s3	gs.US,ncbi.public,s3.us-east-1	SRX2069846	Illumina HiSeq 2500	PAIRED	cDNA	TRANSCRIPTOMIC	Oryza sativa	ILLUMINA	2017-03-01T00:00:00Z	GSM2299258	SRP083865		Crown																		GSM2299258	Zn-Efficient_media without Zn			IR55179-3B-11-3																																																																		8 days of treatment																	Zn-Efficient
4530	Oryza sativa	SRR4104639	RNA-Seq	300	4562810100	PRJNA341343	SAMN05717790	1838278770	GEO	public	fastq,sra	gs,ncbi,s3	gs.US,ncbi.public,s3.us-east-1	SRX2069848	Illumina HiSeq 2500	PAIRED	cDNA	TRANSCRIPTOMIC	Oryza sativa	ILLUMINA	2017-03-01T00:00:00Z	GSM2299260	SRP083865		Crown																		GSM2299260	Zn-Efficient_media without Zn			Nipponbare																																																																		8 days of treatment																	Zn-Efficient
4530	Oryza sativa	SRR4104644	RNA-Seq	300	4739204100	PRJNA341343	SAMN05717785	1927343382	GEO	public	fastq,sra	gs,ncbi,s3	gs.US,ncbi.public,s3.us-east-1	SRX2069853	Illumina HiSeq 2500	PAIRED	cDNA	TRANSCRIPTOMIC	Oryza sativa	ILLUMINA	2017-03-01T00:00:00Z	GSM2299265	SRP083865		Crown																		GSM2299265	Zn-Inefficient_media with Zn			IR64																																																																		8 days of treatment																	Zn-Inefficient
4530	Oryza sativa	SRR4104647	RNA-Seq	300	4441069800	PRJNA341343	SAMN05717782	1852595790	GEO	public	fastq,sra	gs,ncbi,s3	gs.US,ncbi.public,s3.us-east-1	SRX2069856	Illumina HiSeq 2500	PAIRED	cDNA	TRANSCRIPTOMIC	Oryza sativa	ILLUMINA	2017-03-01T00:00:00Z	GSM2299268	SRP083865		Crown																		GSM2299268	Zn-Efficient_media with Zn			RIL46																																																																		8 days of treatment																	Zn-Efficient
4530	Oryza sativa	SRR4111271	RNA-Seq	248	8202766904	PRJNA341441	SAMN05722936	2852116271	BEIJING NORMAL UNIVERSITY, CHINA	public	fastq,sra	gs,ncbi,s3	gs.US,ncbi.public,s3.us-east-1	SRX2078365	Illumina HiSeq 2000	PAIRED	RANDOM	TRANSCRIPTOMIC	Oryza sativa Japonica Group	ILLUMINA	2019-09-06T00:00:00Z	A2	SRP083932	A 5	primary caryopsis		China	Asia	China: Beijing	Plant					5 DAF										ZH15	Aug-2014/Sep-2014			Jia SH
4530	Oryza sativa	SRR4111278	RNA-Seq	248	9669253648	PRJNA341441	SAMN05722942	3373983627	BEIJING NORMAL UNIVERSITY, CHINA	public	fastq,sra	gs,ncbi,s3	gs.US,ncbi.public,s3.us-east-1	SRX2078371	Illumina HiSeq 2000	PAIRED	RANDOM	TRANSCRIPTOMIC	Oryza sativa Japonica Group	ILLUMINA	2019-09-06T00:00:00Z	B4	SRP083932	B 20	secondary caryopsis		China	Asia	China: Beijing	Plant					20 DAF										ZH15	Aug-2014/Sep-2014			Jia SH
4530	Oryza sativa	SRR3400827	OTHER	100	2269978600	PRJNA318701	SAMN04866279	1177702211	COLLEGE OF ENVIRONMENT AND ECOLOGY, XIAMEN UNIVERS	public	fastq,sra	gs,ncbi,s3	gs.US,ncbi.public,s3.us-east-1	SRX1711966	Illumina HiSeq 2000	SINGLE	PolyA	TRANSCRIPTOMIC	Oryza sativa Japonica Group	ILLUMINA	2016-10-03T00:00:00Z	dry-seed	SRP073467	dry-seed2	dry-seed	missing	China	Asia	China:Fuzhou	Plant	Japonica				dry-seed	missing									O. sativa ssp. japonica
4530	Oryza sativa	SRR3401421	OTHER	100	2933169700	PRJNA318701	SAMN04866280	1526089426	COLLEGE OF ENVIRONMENT AND ECOLOGY, XIAMEN UNIVERS	public	fastq,sra	gs,ncbi,s3	gs.US,ncbi.public,s3.us-east-1	SRX1712559	Illumina HiSeq 2000	SINGLE	PolyA	TRANSCRIPTOMIC	Oryza sativa Japonica Group	ILLUMINA	2016-10-03T00:00:00Z	imbibed-seed	SRP073467	PAT-seq	imbibed-seed	missing	China	Asia	China:Fuzhou	Plant	Japonica				24 hours of imbibed seed	missing									O. sativa ssp. japonica
4530	Oryza sativa	SRR3404746	OTHER	100	1882087900	PRJNA318701	SAMN04866281	933305352	COLLEGE OF ENVIRONMENT AND ECOLOGY, XIAMEN UNIVERS	public	fastq,sra	gs,ncbi,s3	gs.US,ncbi.public,s3.us-east-1	SRX1715276	Illumina HiSeq 2000	SINGLE	PolyA	TRANSCRIPTOMIC	Oryza sativa Japonica Group	ILLUMINA	2016-10-03T00:00:00Z	embryo	SRP073467	PAT-seq	embryo	missing	China	Asia	China:Fuzhou	Plant	Japonica				embryo	missing									O. sativa ssp. japonica
4530	Oryza sativa	SRR3404775	OTHER	100	2880259500	PRJNA318701	SAMN04866281	1464283598	COLLEGE OF ENVIRONMENT AND ECOLOGY, XIAMEN UNIVERS	public	fastq,sra	gs,ncbi,s3	gs.US,ncbi.public,s3.us-east-1	SRX1715300	Illumina HiSeq 2000	SINGLE	PolyA	TRANSCRIPTOMIC	Oryza sativa Japonica Group	ILLUMINA	2016-10-03T00:00:00Z	embryo	SRP073467	PAT-seq	embryo	missing	China	Asia	China:Fuzhou	Plant	Japonica				embryo	missing									O. sativa ssp. japonica
4530	Oryza sativa	SRR3404797	OTHER	100	3638189400	PRJNA318701	SAMN04866281	1904874958	COLLEGE OF ENVIRONMENT AND ECOLOGY, XIAMEN UNIVERS	public	fastq,sra	gs,ncbi,s3	gs.US,ncbi.public,s3.us-east-1	SRX1715326	Illumina HiSeq 2000	SINGLE	PolyA	TRANSCRIPTOMIC	Oryza sativa Japonica Group	ILLUMINA	2016-10-03T00:00:00Z	embryo	SRP073467	PAT-seq	embryo	missing	China	Asia	China:Fuzhou	Plant	Japonica				embryo	missing									O. sativa ssp. japonica
4530	Oryza sativa	SRR3404798	OTHER	100	2587086300	PRJNA318701	SAMN04866282	1279253924	COLLEGE OF ENVIRONMENT AND ECOLOGY, XIAMEN UNIVERS	public	fastq,sra	gs,ncbi,s3	gs.US,ncbi.public,s3.us-east-1	SRX1715330	Illumina HiSeq 2000	SINGLE	PolyA	TRANSCRIPTOMIC	Oryza sativa Japonica Group	ILLUMINA	2016-10-03T00:00:00Z	endosperm	SRP073467	PAT-seq	endosperm	missing	China	Asia	China:Fuzhou	Plant	Japonica				endosperm	missing									O. sativa ssp. japonica
4530	Oryza sativa	SRR3404805	OTHER	100	2255768500	PRJNA318701	SAMN04866284	1136972060	COLLEGE OF ENVIRONMENT AND ECOLOGY, XIAMEN UNIVERS	public	fastq,sra	gs,ncbi,s3	gs.US,ncbi.public,s3.us-east-1	SRX1715337	Illumina HiSeq 2000	SINGLE	PolyA	TRANSCRIPTOMIC	Oryza sativa Japonica Group	ILLUMINA	2016-10-03T00:00:00Z	5-day-root	SRP073467	PAT-seq	5-day-root	missing	China	Asia	China:Fuzhou	Plant	Japonica				5 days of root	missing									O. sativa ssp. japonica
4530	Oryza sativa	SRR3404808	OTHER	100	2233065500	PRJNA318701	SAMN04866284	1104468079	COLLEGE OF ENVIRONMENT AND ECOLOGY, XIAMEN UNIVERS	public	fastq,sra	gs,ncbi,s3	gs.US,ncbi.public,s3.us-east-1	SRX1715340	Illumina HiSeq 2000	SINGLE	PolyA	TRANSCRIPTOMIC	Oryza sativa Japonica Group	ILLUMINA	2016-10-03T00:00:00Z	5-day-root	SRP073467	PAT-seq	5-day-root	missing	China	Asia	China:Fuzhou	Plant	Japonica				5 days of root	missing									O. sativa ssp. japonica
4530	Oryza sativa	SRR3404811	OTHER	100	2257404900	PRJNA318701	SAMN04866285	1171143246	COLLEGE OF ENVIRONMENT AND ECOLOGY, XIAMEN UNIVERS	public	fastq,sra	gs,ncbi,s3	gs.US,ncbi.public,s3.us-east-1	SRX1715345	Illumina HiSeq 2000	SINGLE	PolyA	TRANSCRIPTOMIC	Oryza sativa Japonica Group	ILLUMINA	2016-10-03T00:00:00Z	20-day-leaf	SRP073467	PAT-seq	20-day-leaf	missing	China	Asia	China:Fuzhou	Plant	Japonica				20 days of leaf	missing									O. sativa ssp. japonica
4530	Oryza sativa	SRR3404813	OTHER	100	2030316300	PRJNA318701	SAMN04866286	1048184680	COLLEGE OF ENVIRONMENT AND ECOLOGY, XIAMEN UNIVERS	public	fastq,sra	gs,ncbi,s3	gs.US,ncbi.public,s3.us-east-1	SRX1715349	Illumina HiSeq 2000	SINGLE	PolyA	TRANSCRIPTOMIC	Oryza sativa Japonica Group	ILLUMINA	2016-10-03T00:00:00Z	60-day-leaf	SRP073467	PAT-seq	60-day-leaf	missing	China	Asia	China:Fuzhou	Plant	Japonica				60 days of leaf	missing									O. sativa ssp. japonica
4530	Oryza sativa	SRR3404907	OTHER	100	2962033900	PRJNA318701	SAMN04866288	1515099242	COLLEGE OF ENVIRONMENT AND ECOLOGY, XIAMEN UNIVERS	public	fastq,sra	gs,ncbi,s3	gs.US,ncbi.public,s3.us-east-1	SRX1715443	Illumina HiSeq 2000	SINGLE	PolyA	TRANSCRIPTOMIC	Oryza sativa Japonica Group	ILLUMINA	2016-10-03T00:00:00Z	60-day-stem	SRP073467	PAT-seq	60-day-stem	missing	China	Asia	China:Fuzhou	Plant	Japonica				60 days of stem	missing									O. sativa ssp. japonica
4530	Oryza sativa	SRR3404909	OTHER	100	2745890100	PRJNA318701	SAMN04866287	1417969598	COLLEGE OF ENVIRONMENT AND ECOLOGY, XIAMEN UNIVERS	public	fastq,sra	gs,ncbi,s3	gs.US,ncbi.public,s3.us-east-1	SRX1715453	Illumina HiSeq 2000	SINGLE	PolyA	TRANSCRIPTOMIC	Oryza sativa Japonica Group	ILLUMINA	2016-10-03T00:00:00Z	60-day-root	SRP073467	PAT-seq	60-day-root	missing	China	Asia	China:Fuzhou	Plant	Japonica				60 days of root	missing									O. sativa ssp. japonica
4530	Oryza sativa	SRR3404917	OTHER	100	2261754700	PRJNA318701	SAMN04866289	1138662214	COLLEGE OF ENVIRONMENT AND ECOLOGY, XIAMEN UNIVERS	public	fastq,sra	gs,ncbi,s3	gs.US,ncbi.public,s3.us-east-1	SRX1715466	Illumina HiSeq 2000	SINGLE	PolyA	TRANSCRIPTOMIC	Oryza sativa Japonica Group	ILLUMINA	2016-10-03T00:00:00Z	husk	SRP073467	PAT-seq	husk	missing	China	Asia	China:Fuzhou	Plant	Japonica				husk	missing									O. sativa ssp. japonica
4530	Oryza sativa	SRR3404918	OTHER	100	2206327100	PRJNA318701	SAMN04866289	1135832848	COLLEGE OF ENVIRONMENT AND ECOLOGY, XIAMEN UNIVERS	public	fastq,sra	gs,ncbi,s3	gs.US,ncbi.public,s3.us-east-1	SRX1715469	Illumina HiSeq 2000	SINGLE	PolyA	TRANSCRIPTOMIC	Oryza sativa Japonica Group	ILLUMINA	2016-10-03T00:00:00Z	husk	SRP073467	PAT-seq	husk	missing	China	Asia	China:Fuzhou	Plant	Japonica				husk	missing									O. sativa ssp. japonica
4530	Oryza sativa	SRR3404946	OTHER	100	1968070400	PRJNA318701	SAMN04866290	1027010482	COLLEGE OF ENVIRONMENT AND ECOLOGY, XIAMEN UNIVERS	public	fastq,sra	gs,ncbi,s3	gs.US,ncbi.public,s3.us-east-1	SRX1715506	Illumina HiSeq 2000	SINGLE	PolyA	TRANSCRIPTOMIC	Oryza sativa Japonica Group	ILLUMINA	2016-10-03T00:00:00Z	anther	SRP073467	PAT-seq	anther	missing	China	Asia	China:Fuzhou	Plant	Japonica				anther	missing									O. sativa ssp. japonica
4530	Oryza sativa	SRR3404950	OTHER	100	2448254300	PRJNA318701	SAMN04866290	1312884701	COLLEGE OF ENVIRONMENT AND ECOLOGY, XIAMEN UNIVERS	public	fastq,sra	gs,ncbi,s3	gs.US,ncbi.public,s3.us-east-1	SRX1715513	Illumina HiSeq 2000	SINGLE	PolyA	TRANSCRIPTOMIC	Oryza sativa Japonica Group	ILLUMINA	2016-10-03T00:00:00Z	anther	SRP073467	PAT-seq	anther	missing	China	Asia	China:Fuzhou	Plant	Japonica				anther	missing									O. sativa ssp. japonica
4530	Oryza sativa	SRR3404955	OTHER	100	4428099800	PRJNA318701	SAMN04866291	2279852532	COLLEGE OF ENVIRONMENT AND ECOLOGY, XIAMEN UNIVERS	public	fastq,sra	gs,ncbi,s3	gs.US,ncbi.public,s3.us-east-1	SRX1715520	Illumina HiSeq 2000	SINGLE	PolyA	TRANSCRIPTOMIC	Oryza sativa Japonica Group	ILLUMINA	2016-10-03T00:00:00Z	pistil	SRP073467	PAT-seq	pistil	missing	China	Asia	China:Fuzhou	Plant	Japonica				pistil	missing									O. sativa ssp. japonica
4530	Oryza sativa	SRR3404958	OTHER	100	4704607400	PRJNA318701	SAMN04866291	2496235954	COLLEGE OF ENVIRONMENT AND ECOLOGY, XIAMEN UNIVERS	public	fastq,sra	gs,ncbi,s3	gs.US,ncbi.public,s3.us-east-1	SRX1715529	Illumina HiSeq 2000	SINGLE	PolyA	TRANSCRIPTOMIC	Oryza sativa Japonica Group	ILLUMINA	2016-10-03T00:00:00Z	pistil	SRP073467	PAT-seq	pistil	missing	China	Asia	China:Fuzhou	Plant	Japonica				pistil	missing									O. sativa ssp. japonica
4530	Oryza sativa	DRR002682	RNA-Seq	76	404367500	PRJDB2658	SAMD00013583	237393456	NIAS	public	sra	gs,ncbi,s3	gs.US,ncbi.public,s3.us-east-1	DRX002019	Illumina Genome Analyzer IIx	SINGLE	cDNA	TRANSCRIPTOMIC	Oryza sativa Japonica Group	ILLUMINA	2014-05-14T00:00:00Z	SAMD00013583	DRP000716									DRS002153																																																																																					Nipponbare_root_0day
4530	Oryza sativa	DRR002683	RNA-Seq	76	502046880	PRJDB2658	SAMD00013583	304970537	NIAS	public	sra	gs,ncbi,s3	gs.US,ncbi.public,s3.us-east-1	DRX002020	Illumina Genome Analyzer IIx	SINGLE	cDNA	TRANSCRIPTOMIC	Oryza sativa Japonica Group	ILLUMINA	2014-05-14T00:00:00Z	SAMD00013583	DRP000716									DRS002153																																																																																					Nipponbare_root_0day
4530	Oryza sativa	DRR002684	RNA-Seq	76	415773276	PRJDB2658	SAMD00013583	251565980	NIAS	public	sra	gs,ncbi,s3	gs.US,ncbi.public,s3.us-east-1	DRX002021	Illumina Genome Analyzer IIx	SINGLE	cDNA	TRANSCRIPTOMIC	Oryza sativa Japonica Group	ILLUMINA	2014-05-14T00:00:00Z	SAMD00013583	DRP000716									DRS002153																																																																																					Nipponbare_root_0day
4530	Oryza sativa	DRR002685	RNA-Seq	76	403128928	PRJDB2658	SAMD00013583	240760471	NIAS	public	sra	gs,ncbi,s3	gs.US,ncbi.public,s3.us-east-1	DRX002022	Illumina Genome Analyzer IIx	SINGLE	cDNA	TRANSCRIPTOMIC	Oryza sativa Japonica Group	ILLUMINA	2014-05-14T00:00:00Z	SAMD00013583	DRP000716									DRS002153																																																																																					Nipponbare_root_0day
4530	Oryza sativa	DRR002686	RNA-Seq	76	465265616	PRJDB2658	SAMD00013586	277596722	NIAS	public	sra	gs,ncbi,s3	gs.US,ncbi.public,s3.us-east-1	DRX002023	Illumina Genome Analyzer IIx	SINGLE	cDNA	TRANSCRIPTOMIC	Oryza sativa Japonica Group	ILLUMINA	2014-05-14T00:00:00Z	SAMD00013586	DRP000716									DRS002154																																																																																					Nipponbare_root_22day
4530	Oryza sativa	DRR002688	RNA-Seq	76	475957600	PRJDB2658	SAMD00013586	289607799	NIAS	public	sra	gs,ncbi,s3	gs.US,ncbi.public,s3.us-east-1	DRX002025	Illumina Genome Analyzer IIx	SINGLE	cDNA	TRANSCRIPTOMIC	Oryza sativa Japonica Group	ILLUMINA	2014-05-14T00:00:00Z	SAMD00013586	DRP000716									DRS002154																																																																																					Nipponbare_root_22day
4530	Oryza sativa	DRR002689	RNA-Seq	76	460856780	PRJDB2658	SAMD00013586	278931781	NIAS	public	sra	gs,ncbi,s3	gs.US,ncbi.public,s3.us-east-1	DRX002026	Illumina Genome Analyzer IIx	SINGLE	cDNA	TRANSCRIPTOMIC	Oryza sativa Japonica Group	ILLUMINA	2014-05-14T00:00:00Z	SAMD00013586	DRP000716									DRS002154																																																																																					Nipponbare_root_22day
4530	Oryza sativa	DRR002691	RNA-Seq	76	508308976	PRJDB2658	SAMD00013585	311700163	NIAS	public	sra	gs,ncbi,s3	gs.US,ncbi.public,s3.us-east-1	DRX002028	Illumina Genome Analyzer IIx	SINGLE	cDNA	TRANSCRIPTOMIC	Oryza sativa Japonica Group	ILLUMINA	2014-05-14T00:00:00Z	SAMD00013585	DRP000716									DRS002155																																																																																					Nipponbare_shoot_0day
4530	Oryza sativa	DRR002692	RNA-Seq	76	334979576	PRJDB2658	SAMD00013585	202670806	NIAS	public	sra	gs,ncbi,s3	gs.US,ncbi.public,s3.us-east-1	DRX002029	Illumina Genome Analyzer IIx	SINGLE	cDNA	TRANSCRIPTOMIC	Oryza sativa Japonica Group	ILLUMINA	2014-05-14T00:00:00Z	SAMD00013585	DRP000716									DRS002155																																																																																					Nipponbare_shoot_0day
4530	Oryza sativa	DRR002694	RNA-Seq	76	567345016	PRJDB2658	SAMD00013588	350158402	NIAS	public	sra	gs,ncbi,s3	gs.US,ncbi.public,s3.us-east-1	DRX002031	Illumina Genome Analyzer IIx	SINGLE	cDNA	TRANSCRIPTOMIC	Oryza sativa Japonica Group	ILLUMINA	2014-05-14T00:00:00Z	SAMD00013588	DRP000716									DRS002156																																																																																					Nipponbare_shoot_22day
4530	Oryza sativa	DRR002695	RNA-Seq	76	474871864	PRJDB2658	SAMD00013588	288564458	NIAS	public	sra	gs,ncbi,s3	gs.US,ncbi.public,s3.us-east-1	DRX002032	Illumina Genome Analyzer IIx	SINGLE	cDNA	TRANSCRIPTOMIC	Oryza sativa Japonica Group	ILLUMINA	2014-05-14T00:00:00Z	SAMD00013588	DRP000716									DRS002156																																																																																					Nipponbare_shoot_22day
4530	Oryza sativa	DRR002696	RNA-Seq	76	351659524	PRJDB2658	SAMD00013591	208003161	NIAS	public	sra	gs,ncbi,s3	gs.US,ncbi.public,s3.us-east-1	DRX002033	Illumina Genome Analyzer IIx	SINGLE	cDNA	TRANSCRIPTOMIC	Oryza sativa Japonica Group	ILLUMINA	2014-05-14T00:00:00Z	SAMD00013591	DRP000716									DRS002157																																																																																					IAC 25_root_0day
4530	Oryza sativa	DRR002697	RNA-Seq	76	417226244	PRJDB2658	SAMD00013591	253668737	NIAS	public	sra	gs,ncbi,s3	gs.US,ncbi.public,s3.us-east-1	DRX002034	Illumina Genome Analyzer IIx	SINGLE	cDNA	TRANSCRIPTOMIC	Oryza sativa Japonica Group	ILLUMINA	2014-05-14T00:00:00Z	SAMD00013591	DRP000716									DRS002157																																																																																					IAC 25_root_0day
4530	Oryza sativa	DRR002698	RNA-Seq	76	471890308	PRJDB2658	SAMD00013591	285222325	NIAS	public	sra	gs,ncbi,s3	gs.US,ncbi.public,s3.us-east-1	DRX002035	Illumina Genome Analyzer IIx	SINGLE	cDNA	TRANSCRIPTOMIC	Oryza sativa Japonica Group	ILLUMINA	2014-05-14T00:00:00Z	SAMD00013591	DRP000716									DRS002157																																																																																					IAC 25_root_0day
4530	Oryza sativa	DRR002699	RNA-Seq	76	349115348	PRJDB2658	SAMD00013591	209591516	NIAS	public	sra	gs,ncbi,s3	gs.US,ncbi.public,s3.us-east-1	DRX002036	Illumina Genome Analyzer IIx	SINGLE	cDNA	TRANSCRIPTOMIC	Oryza sativa Japonica Group	ILLUMINA	2014-05-14T00:00:00Z	SAMD00013591	DRP000716									DRS002157																																																																																					IAC 25_root_0day
4530	Oryza sativa	DRR002700	RNA-Seq	76	401879412	PRJDB2658	SAMD00013589	239189194	NIAS	public	sra	gs,ncbi,s3	gs.US,ncbi.public,s3.us-east-1	DRX002037	Illumina Genome Analyzer IIx	SINGLE	cDNA	TRANSCRIPTOMIC	Oryza sativa Japonica Group	ILLUMINA	2014-05-14T00:00:00Z	SAMD00013589	DRP000716									DRS002158																																																																																					IAC 25_root_22day
4530	Oryza sativa	DRR002701	RNA-Seq	76	404682292	PRJDB2658	SAMD00013589	246399278	NIAS	public	sra	gs,ncbi,s3	gs.US,ncbi.public,s3.us-east-1	DRX002038	Illumina Genome Analyzer IIx	SINGLE	cDNA	TRANSCRIPTOMIC	Oryza sativa Japonica Group	ILLUMINA	2014-05-14T00:00:00Z	SAMD00013589	DRP000716									DRS002158																																																																																					IAC 25_root_22day
4530	Oryza sativa	DRR002702	RNA-Seq	76	475650712	PRJDB2658	SAMD00013589	287410168	NIAS	public	sra	gs,ncbi,s3	gs.US,ncbi.public,s3.us-east-1	DRX002039	Illumina Genome Analyzer IIx	SINGLE	cDNA	TRANSCRIPTOMIC	Oryza sativa Japonica Group	ILLUMINA	2014-05-14T00:00:00Z	SAMD00013589	DRP000716									DRS002158																																																																																					IAC 25_root_22day
4530	Oryza sativa	DRR002703	RNA-Seq	76	398297456	PRJDB2658	SAMD00013589	240540965	NIAS	public	sra	gs,ncbi,s3	gs.US,ncbi.public,s3.us-east-1	DRX002040	Illumina Genome Analyzer IIx	SINGLE	cDNA	TRANSCRIPTOMIC	Oryza sativa Japonica Group	ILLUMINA	2014-05-14T00:00:00Z	SAMD00013589	DRP000716									DRS002158																																																																																					IAC 25_root_22day
4530	Oryza sativa	DRR002704	RNA-Seq	76	542543632	PRJDB2658	SAMD00013595	333041851	NIAS	public	sra	gs,ncbi,s3	gs.US,ncbi.public,s3.us-east-1	DRX002041	Illumina Genome Analyzer IIx	SINGLE	cDNA	TRANSCRIPTOMIC	Oryza sativa Japonica Group	ILLUMINA	2014-05-14T00:00:00Z	SAMD00013595	DRP000716									DRS002159																																																																																					IAC 25_shoot_0day
4530	Oryza sativa	DRR002705	RNA-Seq	76	467274828	PRJDB2658	SAMD00013595	287167364	NIAS	public	sra	gs,ncbi,s3	gs.US,ncbi.public,s3.us-east-1	DRX002042	Illumina Genome Analyzer IIx	SINGLE	cDNA	TRANSCRIPTOMIC	Oryza sativa Japonica Group	ILLUMINA	2014-05-14T00:00:00Z	SAMD00013595	DRP000716									DRS002159																																																																																					IAC 25_shoot_0day
4530	Oryza sativa	DRR002706	RNA-Seq	76	323465348	PRJDB2658	SAMD00013595	196191815	NIAS	public	sra	gs,ncbi,s3	gs.US,ncbi.public,s3.us-east-1	DRX002043	Illumina Genome Analyzer IIx	SINGLE	cDNA	TRANSCRIPTOMIC	Oryza sativa Japonica Group	ILLUMINA	2014-05-14T00:00:00Z	SAMD00013595	DRP000716									DRS002159																																																																																					IAC 25_shoot_0day
4530	Oryza sativa	DRR002707	RNA-Seq	76	601820820	PRJDB2658	SAMD00013594	369648678	NIAS	public	sra	gs,ncbi,s3	gs.US,ncbi.public,s3.us-east-1	DRX002044	Illumina Genome Analyzer IIx	SINGLE	cDNA	TRANSCRIPTOMIC	Oryza sativa Japonica Group	ILLUMINA	2014-05-14T00:00:00Z	SAMD00013594	DRP000716									DRS002160																																																																																					IAC 25_shoot_22day
4530	Oryza sativa	DRR002708	RNA-Seq	76	457782884	PRJDB2658	SAMD00013594	281252511	NIAS	public	sra	gs,ncbi,s3	gs.US,ncbi.public,s3.us-east-1	DRX002045	Illumina Genome Analyzer IIx	SINGLE	cDNA	TRANSCRIPTOMIC	Oryza sativa Japonica Group	ILLUMINA	2014-05-14T00:00:00Z	SAMD00013594	DRP000716									DRS002160																																																																																					IAC 25_shoot_22day
4530	Oryza sativa	DRR002709	RNA-Seq	76	474639304	PRJDB2658	SAMD00013594	285951895	NIAS	public	sra	gs,ncbi,s3	gs.US,ncbi.public,s3.us-east-1	DRX002046	Illumina Genome Analyzer IIx	SINGLE	cDNA	TRANSCRIPTOMIC	Oryza sativa Japonica Group	ILLUMINA	2014-05-14T00:00:00Z	SAMD00013594	DRP000716									DRS002160																																																																																					IAC 25_shoot_22day
4530	Oryza sativa	DRR002710	RNA-Seq	76	400017944	PRJDB2658	SAMD00013584	235775760	NIAS	public	sra	gs,ncbi,s3	gs.US,ncbi.public,s3.us-east-1	DRX002047	Illumina Genome Analyzer IIx	SINGLE	cDNA	TRANSCRIPTOMIC	Oryza sativa Japonica Group	ILLUMINA	2014-05-14T00:00:00Z	SAMD00013584	DRP000716									DRS002161																																																																																					Vary Lava 701_root_0day
4530	Oryza sativa	DRR002711	RNA-Seq	76	542396572	PRJDB2658	SAMD00013584	330008289	NIAS	public	sra	gs,ncbi,s3	gs.US,ncbi.public,s3.us-east-1	DRX002048	Illumina Genome Analyzer IIx	SINGLE	cDNA	TRANSCRIPTOMIC	Oryza sativa Japonica Group	ILLUMINA	2014-05-14T00:00:00Z	SAMD00013584	DRP000716									DRS002161																																																																																					Vary Lava 701_root_0day
4530	Oryza sativa	DRR002712	RNA-Seq	76	473770624	PRJDB2658	SAMD00013584	284644630	NIAS	public	sra	gs,ncbi,s3	gs.US,ncbi.public,s3.us-east-1	DRX002049	Illumina Genome Analyzer IIx	SINGLE	cDNA	TRANSCRIPTOMIC	Oryza sativa Japonica Group	ILLUMINA	2014-05-14T00:00:00Z	SAMD00013584	DRP000716									DRS002161																																																																																					Vary Lava 701_root_0day
4530	Oryza sativa	DRR002716	RNA-Seq	76	489846448	PRJDB2658	SAMD00013580	296226807	NIAS	public	sra	gs,ncbi,s3	gs.US,ncbi.public,s3.us-east-1	DRX002053	Illumina Genome Analyzer IIx	SINGLE	cDNA	TRANSCRIPTOMIC	Oryza sativa Japonica Group	ILLUMINA	2014-05-14T00:00:00Z	SAMD00013580	DRP000716									DRS002162																																																																																					Vary Lava 701_root_22day
4530	Oryza sativa	DRR002717	RNA-Seq	76	473717728	PRJDB2658	SAMD00013580	284564025	NIAS	public	sra	gs,ncbi,s3	gs.US,ncbi.public,s3.us-east-1	DRX002054	Illumina Genome Analyzer IIx	SINGLE	cDNA	TRANSCRIPTOMIC	Oryza sativa Japonica Group	ILLUMINA	2014-05-14T00:00:00Z	SAMD00013580	DRP000716									DRS002162																																																																																					Vary Lava 701_root_22day
4530	Oryza sativa	DRR002718	RNA-Seq	76	413692548	PRJDB2658	SAMD00013587	253416497	NIAS	public	sra	gs,ncbi,s3	gs.US,ncbi.public,s3.us-east-1	DRX002055	Illumina Genome Analyzer IIx	SINGLE	cDNA	TRANSCRIPTOMIC	Oryza sativa Japonica Group	ILLUMINA	2014-05-14T00:00:00Z	SAMD00013587	DRP000716									DRS002163																																																																																					Vary Lava 701_shoot_0day
4530	Oryza sativa	DRR002719	RNA-Seq	76	409665232	PRJDB2658	SAMD00013587	252334372	NIAS	public	sra	gs,ncbi,s3	gs.US,ncbi.public,s3.us-east-1	DRX002056	Illumina Genome Analyzer IIx	SINGLE	cDNA	TRANSCRIPTOMIC	Oryza sativa Japonica Group	ILLUMINA	2014-05-14T00:00:00Z	SAMD00013587	DRP000716									DRS002163																																																																																					Vary Lava 701_shoot_0day
4530	Oryza sativa	DRR002720	RNA-Seq	76	579071284	PRJDB2658	SAMD00013587	348583668	NIAS	public	sra	gs,ncbi,s3	gs.US,ncbi.public,s3.us-east-1	DRX002057	Illumina Genome Analyzer IIx	SINGLE	cDNA	TRANSCRIPTOMIC	Oryza sativa Japonica Group	ILLUMINA	2014-05-14T00:00:00Z	SAMD00013587	DRP000716									DRS002163																																																																																					Vary Lava 701_shoot_0day
4530	Oryza sativa	DRR002721	RNA-Seq	76	515076320	PRJDB2658	SAMD00013581	317690969	NIAS	public	sra	gs,ncbi,s3	gs.US,ncbi.public,s3.us-east-1	DRX002058	Illumina Genome Analyzer IIx	SINGLE	cDNA	TRANSCRIPTOMIC	Oryza sativa Japonica Group	ILLUMINA	2014-05-14T00:00:00Z	SAMD00013581	DRP000716									DRS002164																																																																																					Vary Lava 701_shoot_22day
4530	Oryza sativa	DRR002722	RNA-Seq	76	462880356	PRJDB2658	SAMD00013581	284638932	NIAS	public	sra	gs,ncbi,s3	gs.US,ncbi.public,s3.us-east-1	DRX002059	Illumina Genome Analyzer IIx	SINGLE	cDNA	TRANSCRIPTOMIC	Oryza sativa Japonica Group	ILLUMINA	2014-05-14T00:00:00Z	SAMD00013581	DRP000716									DRS002164																																																																																					Vary Lava 701_shoot_22day
4530	Oryza sativa	DRR002723	RNA-Seq	76	467035352	PRJDB2658	SAMD00013581	282233064	NIAS	public	sra	gs,ncbi,s3	gs.US,ncbi.public,s3.us-east-1	DRX002060	Illumina Genome Analyzer IIx	SINGLE	cDNA	TRANSCRIPTOMIC	Oryza sativa Japonica Group	ILLUMINA	2014-05-14T00:00:00Z	SAMD00013581	DRP000716									DRS002164																																																																																					Vary Lava 701_shoot_22day
4530	Oryza sativa	DRR002725	RNA-Seq	76	375777060	PRJDB2658	SAMD00013582	240145461	NIAS	public	sra	gs,ncbi,s3	gs.US,ncbi.public,s3.us-east-1	DRX002062	Illumina Genome Analyzer IIx	SINGLE	cDNA	TRANSCRIPTOMIC	Oryza sativa Indica Group	ILLUMINA	2014-05-14T00:00:00Z	SAMD00013582	DRP000716									DRS002165																																																																																					Kasalath_root_0day
4530	Oryza sativa	DRR002726	RNA-Seq	76	666069700	PRJDB2658	SAMD00013582	417809423	NIAS	public	sra	gs,ncbi,s3	gs.US,ncbi.public,s3.us-east-1	DRX002063	Illumina Genome Analyzer IIx	SINGLE	cDNA	TRANSCRIPTOMIC	Oryza sativa Indica Group	ILLUMINA	2014-05-14T00:00:00Z	SAMD00013582	DRP000716									DRS002165																																																																																					Kasalath_root_0day
4530	Oryza sativa	DRR002727	RNA-Seq	76	238502516	PRJDB2658	SAMD00013593	152271678	NIAS	public	sra	gs,ncbi,s3	gs.US,ncbi.public,s3.us-east-1	DRX002064	Illumina Genome Analyzer IIx	SINGLE	cDNA	TRANSCRIPTOMIC	Oryza sativa Indica Group	ILLUMINA	2014-05-14T00:00:00Z	SAMD00013593	DRP000716									DRS002166																																																																																					Kasalath_root_22day
4530	Oryza sativa	DRR002728	RNA-Seq	76	501051508	PRJDB2658	SAMD00013593	319264192	NIAS	public	sra	gs,ncbi,s3	gs.US,ncbi.public,s3.us-east-1	DRX002065	Illumina Genome Analyzer IIx	SINGLE	cDNA	TRANSCRIPTOMIC	Oryza sativa Indica Group	ILLUMINA	2014-05-14T00:00:00Z	SAMD00013593	DRP000716									DRS002166																																																																																					Kasalath_root_22day
4530	Oryza sativa	DRR002729	RNA-Seq	76	151952728	PRJDB2658	SAMD00013593	95855815	NIAS	public	sra	gs,ncbi,s3	gs.US,ncbi.public,s3.us-east-1	DRX002066	Illumina Genome Analyzer IIx	SINGLE	cDNA	TRANSCRIPTOMIC	Oryza sativa Indica Group	ILLUMINA	2014-05-14T00:00:00Z	SAMD00013593	DRP000716									DRS002166																																																																																					Kasalath_root_22day
4530	Oryza sativa	DRR002730	RNA-Seq	76	224894184	PRJDB2658	SAMD00013593	141673985	NIAS	public	sra	gs,ncbi,s3	gs.US,ncbi.public,s3.us-east-1	DRX002067	Illumina Genome Analyzer IIx	SINGLE	cDNA	TRANSCRIPTOMIC	Oryza sativa Indica Group	ILLUMINA	2014-05-14T00:00:00Z	SAMD00013593	DRP000716									DRS002166																																																																																					Kasalath_root_22day
4530	Oryza sativa	DRR002731	RNA-Seq	76	643260884	PRJDB2658	SAMD00013592	406712495	NIAS	public	sra	gs,ncbi,s3	gs.US,ncbi.public,s3.us-east-1	DRX002068	Illumina Genome Analyzer IIx	SINGLE	cDNA	TRANSCRIPTOMIC	Oryza sativa Indica Group	ILLUMINA	2014-05-14T00:00:00Z	SAMD00013592	DRP000716									DRS002167																																																																																					Kasalath_shoot_0day
4530	Oryza sativa	DRR002732	RNA-Seq	76	280411804	PRJDB2658	SAMD00013592	177142274	NIAS	public	sra	gs,ncbi,s3	gs.US,ncbi.public,s3.us-east-1	DRX002069	Illumina Genome Analyzer IIx	SINGLE	cDNA	TRANSCRIPTOMIC	Oryza sativa Indica Group	ILLUMINA	2014-05-14T00:00:00Z	SAMD00013592	DRP000716									DRS002167																																																																																					Kasalath_shoot_0day
4530	Oryza sativa	DRR002733	RNA-Seq	76	201122828	PRJDB2658	SAMD00013592	127511666	NIAS	public	sra	gs,ncbi,s3	gs.US,ncbi.public,s3.us-east-1	DRX002070	Illumina Genome Analyzer IIx	SINGLE	cDNA	TRANSCRIPTOMIC	Oryza sativa Indica Group	ILLUMINA	2014-05-14T00:00:00Z	SAMD00013592	DRP000716									DRS002167																																																																																					Kasalath_shoot_0day
4530	Oryza sativa	DRR002734	RNA-Seq	76	172926600	PRJDB2658	SAMD00013592	109739256	NIAS	public	sra	gs,ncbi,s3	gs.US,ncbi.public,s3.us-east-1	DRX002071	Illumina Genome Analyzer IIx	SINGLE	cDNA	TRANSCRIPTOMIC	Oryza sativa Indica Group	ILLUMINA	2014-05-14T00:00:00Z	SAMD00013592	DRP000716									DRS002167																																																																																					Kasalath_shoot_0day
4530	Oryza sativa	DRR002735	RNA-Seq	76	510940096	PRJDB2658	SAMD00013590	324292362	NIAS	public	sra	gs,ncbi,s3	gs.US,ncbi.public,s3.us-east-1	DRX002072	Illumina Genome Analyzer IIx	SINGLE	cDNA	TRANSCRIPTOMIC	Oryza sativa Indica Group	ILLUMINA	2014-05-14T00:00:00Z	SAMD00013590	DRP000716									DRS002168																																																																																					Kasalath_shoot_22day
4530	Oryza sativa	DRR002736	RNA-Seq	76	389022112	PRJDB2658	SAMD00013590	247049381	NIAS	public	sra	gs,ncbi,s3	gs.US,ncbi.public,s3.us-east-1	DRX002073	Illumina Genome Analyzer IIx	SINGLE	cDNA	TRANSCRIPTOMIC	Oryza sativa Indica Group	ILLUMINA	2014-05-14T00:00:00Z	SAMD00013590	DRP000716									DRS002168																																																																																					Kasalath_shoot_22day
4530	Oryza sativa	DRR002737	RNA-Seq	76	217614980	PRJDB2658	SAMD00013590	137626726	NIAS	public	sra	gs,ncbi,s3	gs.US,ncbi.public,s3.us-east-1	DRX002074	Illumina Genome Analyzer IIx	SINGLE	cDNA	TRANSCRIPTOMIC	Oryza sativa Indica Group	ILLUMINA	2014-05-14T00:00:00Z	SAMD00013590	DRP000716									DRS002168																																																																																					Kasalath_shoot_22day
4530	Oryza sativa	DRR016141	RNA-Seq	101	12088644954	PRJDB2204	SAMD00009300	8011658508	OIST	public	sra	gs,ncbi,s3	gs.US,ncbi.public,s3.us-east-1	DRX014510	Illumina HiSeq 2000	SINGLE	cDNA	TRANSCRIPTOMIC	Oryza sativa Japonica Group	ILLUMINA	2014-04-07T00:00:00Z	SAMD00009300	DRP001762									DRS014225																																																																																					Total RNAs were extracted from rice anthers and sequenced by Illumina.
4530	Oryza sativa	ERR687856	RNA-Seq	202	2687632624	PRJEB7791	SAMEA3138150	1886847603	-	public	fastq,sra	ena,gs,ncbi,s3	ena,gs.US,ncbi.public,s3.us-east-1	ERX632796	Illumina HiSeq 2000	PAIRED	RANDOM PCR	TRANSCRIPTOMIC	Oryza sativa	ILLUMINA	2015-12-01T00:00:00Z	SAMEA3138150	ERP008763	ongjin RNA_seq library from early stage of leaf development at the germination +30 days								ERS610085																				Transcriptom sequecing of the rice\, dongjin RNA_seq library from early stage of leaf development at the germination +30 days\, using Illumina Hiseq 2000										sam_R101	ERC000011	2015-11-30	2018-11-16	-	-	2015-11-30T17:01:52Z	2014-11-20T08:01:17Z	public					ERS610085	Rice\, dongjin early stage of leaf development Transcriptom sequencing
4530	Oryza sativa	ERR687857	RNA-Seq	202	3206702934	PRJEB7792	SAMEA3138151	2224243477	-	public	fastq,sra	ena,gs,ncbi,s3	ena,gs.US,ncbi.public,s3.us-east-1	ERX632797	Illumina HiSeq 2000	PAIRED	RANDOM PCR	TRANSCRIPTOMIC	Oryza sativa	ILLUMINA	2015-12-01T00:00:00Z	SAMEA3138151	ERP008764	Dongjin RNA_seq library from middle stage of leaf development at the germination +45 days								ERS610086																				Transcriptom sequecing of the rice\, dongjin RNA_seq library from middle stage of leaf development at the germination +45 days\, using Illumina Hiseq 2000										sam_R102	ERC000011	2015-11-30	2018-11-16	-	-	2015-11-30T17:01:52Z	2014-11-20T08:19:31Z	public					ERS610086	Rice\, dongjin middle stage of leaf development Transcriptom sequencing
4530	Oryza sativa	ERR687899	RNA-Seq	202	2516179468	PRJEB7804	SAMEA3139716	1759331748	-	public	fastq,sra	ena,gs,ncbi,s3	ena,gs.US,ncbi.public,s3.us-east-1	ERX632842	Illumina HiSeq 2000	PAIRED	RANDOM PCR	TRANSCRIPTOMIC	Oryza sativa	ILLUMINA	2015-12-01T00:00:00Z	SAMEA3139716	ERP008777	Jado RNA_seq library from early stage of leaf development at the germination +30 days								ERS611614																				Transcriptom sequecing of the rice\, jado RNA_seq library from early stage of leaf development at the germination +30 days\, using Illumina Hiseq 2000										sam_R104	ERC000011	2015-11-30	2018-11-16	-	-	2015-11-30T17:01:52Z	2014-11-21T01:38:46Z	public					ERS611614	Rice\, jado early stage of leaf development Transcriptom sequencing
4530	Oryza sativa	ERR687902	RNA-Seq	202	2959822776	PRJEB7806	SAMEA3139718	2064364685	-	public	fastq,sra	ena,gs,ncbi,s3	ena,gs.US,ncbi.public,s3.us-east-1	ERX632845	Illumina HiSeq 2000	PAIRED	RANDOM PCR	TRANSCRIPTOMIC	Oryza sativa	ILLUMINA	2015-12-01T00:00:00Z	SAMEA3139718	ERP008779	Rice, jado RNA_seq library from middle stage of leaf development at the germination +45 days								ERS611616																				Transcriptom sequecing of the rice\, jado RNA_seq library from middle stage of leaf development at the germination +45 days\, using Illumina Hiseq 2000										sam_R105	ERC000011	2015-11-30	2018-11-16	-	-	2015-11-30T17:01:52Z	2014-11-21T04:47:03Z	public					ERS611616	Rice\, jado middle stage of leaf development Transcriptom sequencing
4530	Oryza sativa	ERR687904	RNA-Seq	202	2740557634	PRJEB7808	SAMEA3139720	1907233199	-	public	fastq,sra	ena,gs,ncbi,s3	ena,gs.US,ncbi.public,s3.us-east-1	ERX632847	Illumina HiSeq 2000	PAIRED	RANDOM PCR	TRANSCRIPTOMIC	Oryza sativa	ILLUMINA	2015-12-01T00:00:00Z	SAMEA3139720	ERP008781	Rice, hwangdo RNA_seq library from early stage of leaf development at the germination +30 days								ERS611618																				Transcriptom sequecing of the rice\, hwangdo RNA_seq library from early stage of leaf development at the germination +30 days\, using Illumina Hiseq 2000										sam_R107	ERC000011	2015-11-30	2018-11-16	-	-	2015-11-30T17:01:52Z	2014-11-21T05:04:13Z	public					ERS611618	Rice\, hwangdo early stage of leaf development Transcriptom sequencing
4530	Oryza sativa	ERR687905	RNA-Seq	202	2598449826	PRJEB7809	SAMEA3139721	1829372815	-	public	fastq,sra	ena,gs,ncbi,s3	ena,gs.US,ncbi.public,s3.us-east-1	ERX632848	Illumina HiSeq 2000	PAIRED	RANDOM PCR	TRANSCRIPTOMIC	Oryza sativa	ILLUMINA	2015-12-01T00:00:00Z	SAMEA3139721	ERP008782	Rice, hwangdo RNA_seq library from middle stage of leaf development at the germination +45 days								ERS611619																				Transcriptom sequecing of the rice\, hwangdo RNA_seq library from middle stage of leaf development at the germination +45 days\, using Illumina Hiseq 2000										sam_R108	ERC000011	2015-11-30	2018-11-16	-	-	2015-11-30T17:01:52Z	2014-11-21T05:13:33Z	public					ERS611619	Rice\, hwangdo middle stage of leaf development Transcriptom sequencing
4530	Oryza sativa	ERR687906	RNA-Seq	202	2974477068	PRJEB7810	SAMEA3139722	2072181630	-	public	fastq,sra	ena,gs,ncbi,s3	ena,gs.US,ncbi.public,s3.us-east-1	ERX632849	Illumina HiSeq 2000	PAIRED	RANDOM PCR	TRANSCRIPTOMIC	Oryza sativa	ILLUMINA	2015-12-01T00:00:00Z	SAMEA3139722	ERP008783	Rice, dongjin mutant, D052 RNA_seq library from early stage of leaf development at the germination +30 days								ERS611620																				Transcriptom sequecing of the rice\, dongjin mutant\, D052 RNA_seq library from early stage of leaf development at the germination +30 days\, using Illumina Hiseq 2000										sam_R110	ERC000011	2015-11-30	2018-11-16	-	-	2015-11-30T17:01:52Z	2014-11-21T05:24:14Z	public					ERS611620	Rice\, dongjin mutant\, D052 early stage of leaf development Transcriptom sequencing
4530	Oryza sativa	ERR687907	RNA-Seq	101	10951579480	PRJEB7811	SAMEA3139723	7997207956	-	public	fastq,sra	ena,gs,ncbi,s3	ena,gs.US,ncbi.public,s3.us-east-1	ERX632850	Illumina HiSeq 2000	PAIRED	RANDOM PCR	TRANSCRIPTOMIC	Oryza sativa	ILLUMINA	2015-12-01T00:00:00Z	SAMEA3139723	ERP008784	Rice, dongjin mutant, D052 RNA_seq library from middle stage of leaf development at the germination +45 days								ERS611621																				Transcriptom sequecing of the rice\, dongjin mutant\, D052 RNA_seq library from middle stage of leaf development at the germination +45 days\, using Illumina Hiseq 2000										sam_R111	ERC000011	2015-11-30	2018-11-16	-	-	2015-11-30T17:01:52Z	2014-11-21T05:34:32Z	public					ERS611621	Rice\, dongjin mutant\, D052 middle stage of leaf development Transcriptom sequencing
4530	Oryza sativa	ERR687908	RNA-Seq	202	2720080692	PRJEB7812	SAMEA3139724	1908891847	-	public	fastq,sra	ena,gs,ncbi,s3	ena,gs.US,ncbi.public,s3.us-east-1	ERX632851	Illumina HiSeq 2000	PAIRED	RANDOM PCR	TRANSCRIPTOMIC	Oryza sativa	ILLUMINA	2015-12-01T00:00:00Z	SAMEA3139724	ERP008785	Rice, dongjin mutant, D052 RNA_seq library from a late stage of leaf development at the germination +60 days								ERS611622																				Transcriptom sequecing of the rice\, dongjin mutant\, D052 RNA_seq library from a late stage of leaf development at the germination +60 days\, using Illumina Hiseq 2000										sam_R112	ERC000011	2015-11-30	2018-11-16	-	-	2015-11-30T17:01:52Z	2014-11-21T05:38:30Z	public					ERS611622	Rice\, dongjin mutant\, D052 a late stage of leaf development Transcriptom sequencing
4530	Oryza sativa	ERR687909	RNA-Seq	202	2807077446	PRJEB7813	SAMEA3139725	1954452119	-	public	fastq,sra	ena,gs,ncbi,s3	ena,gs.US,ncbi.public,s3.us-east-1	ERX632852	Illumina HiSeq 2000	PAIRED	RANDOM PCR	TRANSCRIPTOMIC	Oryza sativa	ILLUMINA	2015-12-01T00:00:00Z	SAMEA3139725	ERP008786	Rice, dongjin mutant, D056 RNA_seq library from early stage of leaf development at the germination +30 days								ERS611623																				Transcriptom sequecing of the rice\, dongjin mutant\, D056 RNA_seq library from early stage of leaf development at the germination +30 days\, using Illumina Hiseq 2000										sam_R113	ERC000011	2015-11-30	2018-11-16	-	-	2015-11-30T17:01:52Z	2014-11-21T07:20:37Z	public					ERS611623	Rice\, dongjin mutant\, D056 early stage of leaf development Transcriptom sequencing
4530	Oryza sativa	ERR687910	RNA-Seq	202	2992679894	PRJEB7814	SAMEA3139726	2092323181	-	public	fastq,sra	ena,gs,ncbi,s3	ena,gs.US,ncbi.public,s3.us-east-1	ERX632853	Illumina HiSeq 2000	PAIRED	RANDOM PCR	TRANSCRIPTOMIC	Oryza sativa	ILLUMINA	2015-12-01T00:00:00Z	SAMEA3139726	ERP008787	Rice, dongjin mutant, D056 RNA_seq library from middle stage of leaf development at the germination +45 days								ERS611624																				Transcriptom sequecing of the rice\, dongjin mutant\, D056 RNA_seq library from middle stage of leaf development at the germination +45 days\, using Illumina Hiseq 2000										sam_R114	ERC000011	2015-11-30	2018-11-16	-	-	2015-11-30T17:01:52Z	2014-11-21T07:24:46Z	public					ERS611624	Rice\, dongjin mutant\, D056 middle stage of leaf development Transcriptom sequencing
4530	Oryza sativa	ERR687911	RNA-Seq	202	2685356488	PRJEB7815	SAMEA3139727	1880838168	-	public	fastq,sra	ena,gs,ncbi,s3	ena,gs.US,ncbi.public,s3.us-east-1	ERX632854	Illumina HiSeq 2000	PAIRED	RANDOM PCR	TRANSCRIPTOMIC	Oryza sativa	ILLUMINA	2015-12-01T00:00:00Z	SAMEA3139727	ERP008788	Rice, dongjin mutant, D056 RNA_seq library from a late stage of leaf development at the germination +60 days								ERS611625																				Transcriptom sequecing of the rice\, dongjin mutant\, D056 RNA_seq library from a late stage of leaf development at the germination +60 days\, using Illumina Hiseq 2000										sam_R115	ERC000011	2015-11-30	2018-11-16	-	-	2015-11-30T17:01:52Z	2014-11-21T07:44:30Z	public					ERS611625	Rice\, dongjin mutant\, D056 a late stage of leaf development Transcriptom sequencing
4530	Oryza sativa	ERR687912	RNA-Seq	202	2656252732	PRJEB7816	SAMEA3139728	1867491945	-	public	fastq,sra	ena,gs,ncbi,s3	ena,gs.US,ncbi.public,s3.us-east-1	ERX632855	Illumina HiSeq 2000	PAIRED	RANDOM PCR	TRANSCRIPTOMIC	Oryza sativa	ILLUMINA	2015-12-01T00:00:00Z	SAMEA3139728	ERP008789	Rice, dongjin mutant, D101 RNA_seq library from early stage of leaf development at the germination +30 days								ERS611626																				Transcriptom sequecing of the rice\, dongjin mutant\, D101 RNA_seq library from early stage of leaf development at the germination +30 days\, using Illumina Hiseq 2000										sam_R116	ERC000011	2015-11-30	2018-11-16	-	-	2015-11-30T17:01:52Z	2014-11-21T07:48:09Z	public					ERS611626	Rice\, dongjin mutant\, D101 early stage of leaf development Transcriptom sequencing
4530	Oryza sativa	ERR687913	RNA-Seq	202	2816728602	PRJEB7817	SAMEA3139729	1972042224	-	public	fastq,sra	ena,gs,ncbi,s3	ena,gs.US,ncbi.public,s3.us-east-1	ERX632856	Illumina HiSeq 2000	PAIRED	RANDOM PCR	TRANSCRIPTOMIC	Oryza sativa	ILLUMINA	2015-12-01T00:00:00Z	SAMEA3139729	ERP008790	Rice, dongjin mutant, D122 RNA_seq library from middle stage of leaf development at the germination +45 days								ERS611627																				Transcriptom sequecing of the rice\, dongjin mutant\, D122 RNA_seq library from middle stage of leaf development at the germination +45 days\, using Illumina Hiseq 2000										sam_R123	ERC000011	2015-11-30	2018-11-16	-	-	2015-11-30T17:01:52Z	2014-11-22T14:11:14Z	public					ERS611627	Rice\, dongjin mutant\, D122 middle stage of leaf development Transcriptom sequencing
4530	Oryza sativa	ERR687914	RNA-Seq	202	3017682040	PRJEB7818	SAMEA3139730	2097149874	-	public	fastq,sra	ena,gs,ncbi,s3	ena,gs.US,ncbi.public,s3.us-east-1	ERX632857	Illumina HiSeq 2000	PAIRED	RANDOM PCR	TRANSCRIPTOMIC	Oryza sativa	ILLUMINA	2015-12-01T00:00:00Z	SAMEA3139730	ERP008791	Rice, dongjin mutant, D101 RNA_seq library from a late stage of leaf development at the germination +60 days								ERS611628																				Transcriptom sequecing of the rice\, dongjin mutant\, D101 RNA_seq library from a late stage of leaf development at the germination +60 days\, using Illumina Hiseq 2000										sam_R118	ERC000011	2015-11-30	2018-11-16	-	-	2015-11-30T17:01:52Z	2014-11-21T08:04:14Z	public					ERS611628	Rice\, dongjin mutant\, D101 a late stage of leaf development Transcriptom sequencing
4530	Oryza sativa	ERR687915	RNA-Seq	202	2840940726	PRJEB7819	SAMEA3139731	1993212296	-	public	fastq,sra	ena,gs,ncbi,s3	ena,gs.US,ncbi.public,s3.us-east-1	ERX632858	Illumina HiSeq 2000	PAIRED	RANDOM PCR	TRANSCRIPTOMIC	Oryza sativa	ILLUMINA	2015-12-01T00:00:00Z	SAMEA3139731	ERP008792	Rice, dongjin mutant, D120 RNA_seq library from early stage of leaf development at the germination +30 days								ERS611629																				Transcriptom sequecing of the rice\, dongjin mutant\, D120 RNA_seq library from early stage of leaf development at the germination +30 days\, using Illumina Hiseq 2000										sam_R119	ERC000011	2015-11-30	2018-11-16	-	-	2015-11-30T17:01:52Z	2014-11-21T08:09:11Z	public					ERS611629	Rice\, dongjin mutant\, D120 early stage of leaf development Transcriptom sequencing
4530	Oryza sativa	ERR687916	RNA-Seq	202	2794161162	PRJEB7820	SAMEA3139732	1953999632	-	public	fastq,sra	ena,gs,ncbi,s3	ena,gs.US,ncbi.public,s3.us-east-1	ERX632859	Illumina HiSeq 2000	PAIRED	RANDOM PCR	TRANSCRIPTOMIC	Oryza sativa	ILLUMINA	2015-12-01T00:00:00Z	SAMEA3139732	ERP008793	Rice, dongjin mutant, D120 RNA_seq library from middle stage of leaf development at the germination +45 days								ERS611630																				Transcriptom sequecing of the rice\, dongjin mutant\, D120 RNA_seq library from middle stage of leaf development at the germination +45 days\, using Illumina Hiseq 2000										sam_R120	ERC000011	2015-11-30	2018-11-16	-	-	2015-11-30T17:01:52Z	2014-11-21T08:15:55Z	public					ERS611630	Rice\, dongjin mutant\, D120 middle stage of leaf development Transcriptom sequencing
4530	Oryza sativa	ERR687917	RNA-Seq	202	2880907840	PRJEB7821	SAMEA3139733	1992072294	-	public	fastq,sra	ena,gs,ncbi,s3	ena,gs.US,ncbi.public,s3.us-east-1	ERX632860	Illumina HiSeq 2000	PAIRED	RANDOM PCR	TRANSCRIPTOMIC	Oryza sativa	ILLUMINA	2015-12-01T00:00:00Z	SAMEA3139733	ERP008794	Rice, dongjin mutant, D120 RNA_seq library from a late stage of leaf development at the germination +60 days								ERS611631																				Transcriptom sequecing of the rice\, dongjin mutant\, D120 RNA_seq library from a late stage of leaf development at the germination +60 days\, using Illumina Hiseq 2000										sam_R121	ERC000011	2015-11-30	2018-11-16	-	-	2015-11-30T17:01:52Z	2014-11-21T08:20:20Z	public					ERS611631	Rice\, dongjin mutant\, D120 a late stage of leaf development Transcriptom sequencing
4530	Oryza sativa	ERR687918	RNA-Seq	202	3077144174	PRJEB7822	SAMEA3139734	2144924415	-	public	fastq,sra	ena,gs,ncbi,s3	ena,gs.US,ncbi.public,s3.us-east-1	ERX632861	Illumina HiSeq 2000	PAIRED	RANDOM PCR	TRANSCRIPTOMIC	Oryza sativa	ILLUMINA	2015-12-01T00:00:00Z	SAMEA3139734	ERP008795	Rice, dongjin mutant, D122 RNA_seq library from early stage of leaf development at the germination +30 days								ERS611632																				Transcriptom sequecing of the rice\, dongjin mutant\, D122 RNA_seq library from early stage of leaf development at the germination +30 days\, using Illumina Hiseq 2000										sam_R122	ERC000011	2015-11-30	2018-11-16	-	-	2015-11-30T17:01:52Z	2014-11-21T08:23:35Z	public					ERS611632	Rice\, dongjin mutant\, D122 early stage of leaf development Transcriptom sequencing
4530	Oryza sativa	ERR687919	RNA-Seq	202	2900239644	PRJEB7823	SAMEA3139735	2027781041	-	public	fastq,sra	ena,gs,ncbi,s3	ena,gs.US,ncbi.public,s3.us-east-1	ERX632862	Illumina HiSeq 2000	PAIRED	RANDOM PCR	TRANSCRIPTOMIC	Oryza sativa	ILLUMINA	2015-12-01T00:00:00Z	SAMEA3139735	ERP008796	Rice, dongjin mutant, D122 RNA_seq library from a late stage of leaf development at the germination +60 days								ERS611633																				Transcriptom sequecing of the rice\, dongjin mutant\, D122 RNA_seq library from a late stage of leaf development at the germination +60 days\, using Illumina Hiseq 2000										sam_R124	ERC000011	2015-11-30	2018-11-16	-	-	2015-11-30T17:01:52Z	2014-11-21T08:41:08Z	public					ERS611633	Rice\, dongjin mutant\, D122 a late stage of leaf development Transcriptom sequencing
4530	Oryza sativa	ERR687920	RNA-Seq	202	2878683012	PRJEB7824	SAMEA3139736	2009271599	-	public	fastq,sra	ena,gs,ncbi,s3	ena,gs.US,ncbi.public,s3.us-east-1	ERX632863	Illumina HiSeq 2000	PAIRED	RANDOM PCR	TRANSCRIPTOMIC	Oryza sativa	ILLUMINA	2015-12-01T00:00:00Z	SAMEA3139736	ERP008797	Rice, dongjin mutant, D128 RNA_seq library from early stage of leaf development at the germination +30 days								ERS611634																				Transcriptom sequecing of the rice\, dongjin mutant\, D128 RNA_seq library from early stage of leaf development at the germination +30 days\, using Illumina Hiseq 2000										sam_R125	ERC000011	2015-11-30	2018-11-16	-	-	2015-11-30T17:01:52Z	2014-11-21T08:46:24Z	public					ERS611634	Rice\, dongjin mutant\, D128 early stage of leaf development Transcriptom sequencing
4530	Oryza sativa	ERR688335	RNA-Seq	202	3037554598	PRJEB7834	SAMEA3140919	2128212151	-	public	fastq,sra	ena,gs,ncbi,s3	ena,gs.US,ncbi.public,s3.us-east-1	ERX633336	Illumina HiSeq 2000	PAIRED	RANDOM PCR	TRANSCRIPTOMIC	Oryza sativa	ILLUMINA	2015-12-01T00:00:00Z	SAMEA3140919	ERP008808	Rice, dongjin mutant, D101 RNA_seq library from middle stage of leaf development at the germination +45 days								ERS612879																				Transcriptom sequecing of the rice\, dongjin mutant\, D101 RNA_seq library from middle stage of leaf development at the germination +45 days\, using Illumina Hiseq 2000										sam_R117	ERC000011	2015-11-30	2018-11-16	-	-	2015-11-30T17:01:52Z	2014-11-23T05:23:00Z	public					ERS612879	Rice\, dongjin mutant\, D101 middle stage of leaf development Transcriptom sequencing
4530	Oryza sativa	ERR688336	RNA-Seq	202	2540059100	PRJEB7835	SAMEA3140920	1773358285	-	public	fastq,sra	ena,gs,ncbi,s3	ena,gs.US,ncbi.public,s3.us-east-1	ERX633337	Illumina HiSeq 2000	PAIRED	RANDOM PCR	TRANSCRIPTOMIC	Oryza sativa	ILLUMINA	2015-12-01T00:00:00Z	SAMEA3140920	ERP008809	Rice, dongjin mutant, D128 RNA_seq library from middle stage of leaf development at the germination +45 days								ERS612880																				Transcriptom sequecing of the rice\, dongjin mutant\, D128 RNA_seq library from middle stage of leaf development at the germination +45 days\, using Illumina Hiseq 2000										sam_R126	ERC000011	2015-11-30	2018-11-16	-	-	2015-11-30T17:01:52Z	2014-11-23T05:47:57Z	public					ERS612880	Rice\, dongjin mutant\, D128 middle stage of leaf development Transcriptom sequencing
4530	Oryza sativa	ERR688337	RNA-Seq	202	2834443598	PRJEB7836	SAMEA3140921	1981634889	-	public	fastq,sra	ena,gs,ncbi,s3	ena,gs.US,ncbi.public,s3.us-east-1	ERX633338	Illumina HiSeq 2000	PAIRED	RANDOM PCR	TRANSCRIPTOMIC	Oryza sativa	ILLUMINA	2015-12-01T00:00:00Z	SAMEA3140921	ERP008810	Rice, dongjin mutant, D128 RNA_seq library from a late stage of leaf development at the germination +60 days								ERS612881																				Transcriptom sequecing of the rice\, dongjin mutant\, D128 RNA_seq library from a late stage of leaf development at the germination +60 days\, using Illumina Hiseq 2000										sam_R127	ERC000011	2015-11-30	2018-11-16	-	-	2015-11-30T17:01:52Z	2014-11-23T05:54:14Z	public					ERS612881	Rice\, dongjin mutant\, D128 a late stage of leaf development Transcriptom sequencing
4530	Oryza sativa	ERR688338	RNA-Seq	202	3138292402	PRJEB7837	SAMEA3140922	2186837807	-	public	fastq,sra	ena,gs,ncbi,s3	ena,gs.US,ncbi.public,s3.us-east-1	ERX633339	Illumina HiSeq 2000	PAIRED	RANDOM PCR	TRANSCRIPTOMIC	Oryza sativa	ILLUMINA	2015-12-01T00:00:00Z	SAMEA3140922	ERP008811	Rice, dongjin mutant, D131 RNA_seq library from early stage of leaf development at the germination +30 days								ERS612882																				Transcriptom sequecing of the rice\, dongjin mutant\, D131 RNA_seq library from early stage of leaf development at the germination +30 days\, using Illumina Hiseq 2000										sam_R128	ERC000011	2015-11-30	2018-11-16	-	-	2015-11-30T17:01:52Z	2014-11-23T06:15:50Z	public					ERS612882	Rice\, dongjin mutant\, D131 early stage of leaf development Transcriptom sequencing
4530	Oryza sativa	ERR688339	RNA-Seq	202	2596080164	PRJEB7838	SAMEA3140923	1820391880	-	public	fastq,sra	ena,gs,ncbi,s3	ena,gs.US,ncbi.public,s3.us-east-1	ERX633340	Illumina HiSeq 2000	PAIRED	RANDOM PCR	TRANSCRIPTOMIC	Oryza sativa	ILLUMINA	2015-12-01T00:00:00Z	SAMEA3140923	ERP008812	Rice, dongjin mutant, D131 RNA_seq library from middle stage of leaf development at the germination +45 days								ERS612883																				Transcriptom sequecing of the rice\, dongjin mutant\, D131 RNA_seq library from middle stage of leaf development at the germination +45 days\, using Illumina Hiseq 2000										sam_R129	ERC000011	2015-11-30	2018-11-16	-	-	2015-11-30T17:01:52Z	2014-11-23T06:19:33Z	public					ERS612883	Rice\, dongjin mutant\, D131 middle stage of leaf development Transcriptom sequencing
4530	Oryza sativa	ERR688340	RNA-Seq	202	3112814142	PRJEB7839	SAMEA3140924	2177752671	-	public	fastq,sra	ena,gs,ncbi,s3	ena,gs.US,ncbi.public,s3.us-east-1	ERX633341	Illumina HiSeq 2000	PAIRED	RANDOM PCR	TRANSCRIPTOMIC	Oryza sativa	ILLUMINA	2015-12-01T00:00:00Z	SAMEA3140924	ERP008813	Rice, dongjin mutant, D131 RNA_seq library from a late stage of leaf development at the germination +60 days								ERS612884																				Transcriptom sequecing of the rice\, dongjin mutant\, D131 RNA_seq library from a late stage of leaf development at the germination +60 days\, using Illumina Hiseq 2000										sam_R130	ERC000011	2015-11-30	2018-11-16	-	-	2015-11-30T17:01:52Z	2014-11-23T06:30:33Z	public					ERS612884	Rice\, dongjin mutant\, D131 a late stage of leaf development Transcriptom sequencing
4530	Oryza sativa	ERR688357	RNA-Seq	202	3077820672	PRJEB7841	SAMEA3141761	2160581537	-	public	fastq,sra	ena,gs,ncbi,s3	ena,gs.US,ncbi.public,s3.us-east-1	ERX633358	Illumina HiSeq 2000	PAIRED	RANDOM PCR	TRANSCRIPTOMIC	Oryza sativa	ILLUMINA	2015-12-01T00:00:00Z	SAMEA3141761	ERP008815	Rice, hwangdo RNA_seq library from a late stage of leaf development at the germination +60 days								ERS613667																				Transcriptom sequecing of the rice\, hwangdo RNA_seq library from a late stage of leaf development at the germination +60 days\, using Illumina Hiseq 2000										sam_R109	ERC000011	2015-11-30	2018-11-16	-	-	2015-11-30T17:01:52Z	2014-11-24T01:26:00Z	public					ERS613667	Rice\, hwangdo a late stage of leaf development Transcriptom sequencing
4530	Oryza sativa	ERR701339	RNA-Seq	202	2933081208	PRJEB7807	SAMEA3143061	2043736140	-	public	fastq,sra	ena,gs,ncbi,s3	ena,gs.US,ncbi.public,s3.us-east-1	ERX645602	Illumina HiSeq 2000	PAIRED	RANDOM PCR	TRANSCRIPTOMIC	Oryza sativa	ILLUMINA	2015-12-01T00:00:00Z	SAMEA3143061	ERP008780	Rice, jado RNA_seq library from a late stage of leaf development at the germination +60 days								ERS614101																				Transcriptom sequecing of the rice\, jado RNA_seq library from a late stage of leaf development at the germination +60 days\, using Illumina Hiseq 2000										sam_R106_1	ERC000011	2015-11-30	2018-11-16	-	-	2015-11-30T17:01:52Z	2014-11-25T07:08:21Z	public					ERS614101	Rice\, jado a late stage of leaf development Transcriptom sequencing
4530	Oryza sativa	ERR701340	RNA-Seq	202	2850364228	PRJEB7793	SAMEA3143105	1982213012	-	public	fastq,sra	ena,gs,ncbi,s3	ena,gs.US,ncbi.public,s3.us-east-1	ERX645603	Illumina HiSeq 2000	PAIRED	RANDOM PCR	TRANSCRIPTOMIC	Oryza sativa	ILLUMINA	2015-12-01T00:00:00Z	SAMEA3143105	ERP008765	Dongjin RNA_seq library from a late stage of leaf development at the germination +60 days								ERS614147																				Transcriptom sequecing of the rice\, dongjin RNA_seq library from a late stage of leaf development at the germination +60 days\, using Illumina Hiseq 2000										sam_R1031	ERC000011	2015-11-30	2018-11-16	-	-	2015-11-30T17:01:52Z	2014-11-25T10:21:27Z	public					ERS614147	Rice\, dongjin a late stage of leaf development Transcriptom sequencing
4530	Oryza sativa	DRR127211	CLONEEND	75	3641217761	PRJDB6857	SAMD00114520	1473827978	NAIST_BS	public	sra	gs,ncbi,s3	gs.US,ncbi.public,s3.us-east-1	DRX119955	Illumina HiSeq 2500	SINGLE	CAGE	TRANSCRIPTOMIC	Oryza sativa Japonica Group	ILLUMINA	2018-03-27T00:00:00Z	SAMD00114520	DRP004127	nAnT-iCAGE Library								Control_Suspension_Cells													Nipponbare						suspension cell																																														suspension cell
4530	Oryza sativa	DRR127212	CLONEEND	75	3259244569	PRJDB6857	SAMD00114520	1333815713	NAIST_BS	public	sra	gs,ncbi,s3	gs.US,ncbi.public,s3.us-east-1	DRX119956	Illumina HiSeq 2500	SINGLE	CAGE	TRANSCRIPTOMIC	Oryza sativa Japonica Group	ILLUMINA	2018-03-27T00:00:00Z	SAMD00114520	DRP004127	nAnT-iCAGE Library								Control_Suspension_Cells													Nipponbare						suspension cell																																														suspension cell
4530	Oryza sativa	DRR127213	CLONEEND	75	3269497457	PRJDB6857	SAMD00114520	1343749589	NAIST_BS	public	sra	gs,ncbi,s3	gs.US,ncbi.public,s3.us-east-1	DRX119957	Illumina HiSeq 2500	SINGLE	CAGE	TRANSCRIPTOMIC	Oryza sativa Japonica Group	ILLUMINA	2018-03-27T00:00:00Z	SAMD00114520	DRP004127	nAnT-iCAGE Library								Control_Suspension_Cells													Nipponbare						suspension cell																																														suspension cell
4530	Oryza sativa	DRR127214	CLONEEND	75	3014274932	PRJDB6857	SAMD00114520	1238862453	NAIST_BS	public	sra	gs,ncbi,s3	gs.US,ncbi.public,s3.us-east-1	DRX119958	Illumina HiSeq 2500	SINGLE	CAGE	TRANSCRIPTOMIC	Oryza sativa Japonica Group	ILLUMINA	2018-03-27T00:00:00Z	SAMD00114520	DRP004127	nAnT-iCAGE Library								Control_Suspension_Cells													Nipponbare						suspension cell																																														suspension cell
4530	Oryza sativa	DRR127215	CLONEEND	75	3020110059	PRJDB6857	SAMD00114521	1218972423	NAIST_BS	public	sra	gs,ncbi,s3	gs.US,ncbi.public,s3.us-east-1	DRX119959	Illumina HiSeq 2500	SINGLE	CAGE	TRANSCRIPTOMIC	Oryza sativa Japonica Group	ILLUMINA	2018-03-27T00:00:00Z	SAMD00114521	DRP004127	nAnT-iCAGE Library								Heat_Stressed_Suspension_Cells													Nipponbare						suspension cell																																														suspension cell
4530	Oryza sativa	DRR127216	CLONEEND	75	3206032641	PRJDB6857	SAMD00114521	1309224280	NAIST_BS	public	sra	gs,ncbi,s3	gs.US,ncbi.public,s3.us-east-1	DRX119960	Illumina HiSeq 2500	SINGLE	CAGE	TRANSCRIPTOMIC	Oryza sativa Japonica Group	ILLUMINA	2018-03-27T00:00:00Z	SAMD00114521	DRP004127	nAnT-iCAGE Library								Heat_Stressed_Suspension_Cells													Nipponbare						suspension cell																																														suspension cell
4530	Oryza sativa	DRR127217	CLONEEND	75	3743272339	PRJDB6857	SAMD00114521	1513182487	NAIST_BS	public	sra	gs,ncbi,s3	gs.US,ncbi.public,s3.us-east-1	DRX119961	Illumina HiSeq 2500	SINGLE	CAGE	TRANSCRIPTOMIC	Oryza sativa Japonica Group	ILLUMINA	2018-03-27T00:00:00Z	SAMD00114521	DRP004127	nAnT-iCAGE Library								Heat_Stressed_Suspension_Cells													Nipponbare						suspension cell																																														suspension cell
4530	Oryza sativa	DRR127218	CLONEEND	75	3005617277	PRJDB6857	SAMD00114521	1252398687	NAIST_BS	public	sra	gs,ncbi,s3	gs.US,ncbi.public,s3.us-east-1	DRX119962	Illumina HiSeq 2500	SINGLE	CAGE	TRANSCRIPTOMIC	Oryza sativa Japonica Group	ILLUMINA	2018-03-27T00:00:00Z	SAMD00114521	DRP004127	nAnT-iCAGE Library								Heat_Stressed_Suspension_Cells													Nipponbare						suspension cell																																														suspension cell
4530	Oryza sativa	SRR6080095	RNA-Seq	292	10436399595	PRJNA412312	SAMN07709344	4548594854	GEO	public	fastq,sra	gs,ncbi,s3	gs.US,ncbi.public,s3.us-east-1	SRX3219086	Illumina HiSeq 2000	PAIRED	cDNA	TRANSCRIPTOMIC	Oryza sativa Japonica Group	ILLUMINA	2018-01-23T00:00:00Z	GSM2794801	SRP118965		2-3 mm shoot apex from 5-day-old shoot													wild type					GSM2794801	Hwayoung shoot apex
4530	Oryza sativa	SRR6080096	RNA-Seq	290	10819885352	PRJNA412312	SAMN07709343	4571339274	GEO	public	fastq,sra	gs,ncbi,s3	gs.US,ncbi.public,s3.us-east-1	SRX3219087	Illumina HiSeq 2000	PAIRED	cDNA	TRANSCRIPTOMIC	Oryza sativa Japonica Group	ILLUMINA	2018-01-23T00:00:00Z	GSM2794802	SRP118965		2-3 mm shoot apex from 5-day-old shoot													wild type					GSM2794802	Hwayoung shoot apex
4530	Oryza sativa	SRR6080097	RNA-Seq	291	10121014693	PRJNA412312	SAMN07709342	4394394235	GEO	public	fastq,sra	gs,ncbi,s3	gs.US,ncbi.public,s3.us-east-1	SRX3219088	Illumina HiSeq 2000	PAIRED	cDNA	TRANSCRIPTOMIC	Oryza sativa Japonica Group	ILLUMINA	2018-01-23T00:00:00Z	GSM2794803	SRP118965		2-3 mm shoot apex from 5-day-old shoot													wox11 mutant					GSM2794803	Hwayoung shoot apex
4530	Oryza sativa	SRR6080098	RNA-Seq	292	11059596761	PRJNA412312	SAMN07709341	4720792295	GEO	public	fastq,sra	gs,ncbi,s3	gs.US,ncbi.public,s3.us-east-1	SRX3219089	Illumina HiSeq 2000	PAIRED	cDNA	TRANSCRIPTOMIC	Oryza sativa Japonica Group	ILLUMINA	2018-01-23T00:00:00Z	GSM2794804	SRP118965		2-3 mm shoot apex from 5-day-old shoot													wox11 mutant					GSM2794804	Hwayoung shoot apex
4530	Oryza sativa	SRR6080099	RNA-Seq	291	10119984185	PRJNA412312	SAMN07709340	4137166175	GEO	public	fastq,sra	gs,ncbi,s3	gs.US,ncbi.public,s3.us-east-1	SRX3219090	Illumina HiSeq 2000	PAIRED	cDNA	TRANSCRIPTOMIC	Oryza sativa Japonica Group	ILLUMINA	2018-01-23T00:00:00Z	GSM2794805	SRP118965		2-3 mm shoot apex from 5-day-old shoot													jmj705 mutant					GSM2794805	Hwayoung shoot apex
4530	Oryza sativa	SRR6080100	RNA-Seq	289	10480514604	PRJNA412312	SAMN07709339	4544575676	GEO	public	fastq,sra	gs,ncbi,s3	gs.US,ncbi.public,s3.us-east-1	SRX3219091	Illumina HiSeq 2000	PAIRED	cDNA	TRANSCRIPTOMIC	Oryza sativa Japonica Group	ILLUMINA	2018-01-23T00:00:00Z	GSM2794806	SRP118965		2-3 mm shoot apex from 5-day-old shoot													jmj705 mutant					GSM2794806	Hwayoung shoot apex
4530	Oryza sativa	DRR127377	RNA-Seq	76	1701469456	PRJDB2600	SAMD00012947	1127245014	NICS	public	sra	gs,ncbi,s3	gs.US,ncbi.public,s3.us-east-1	DRX120121	Illumina Genome Analyzer IIx	SINGLE	RANDOM	TRANSCRIPTOMIC	Oryza sativa Japonica Group	ILLUMINA	2018-04-05T00:00:00Z	SAMD00012947	DRP000997	RNA-Seq analysis of Oryza sativa cv. Nipponbare shoot under 12 hours after High Cadmium stress - replicate 1								DRS005863																																																																																					Rice (Oryza sativa ssp. Japonica cv. Nipponbare) seedlings were grown hydroponically using Yoshida nutrient solution. Shoot 14 days after germination was used as control (0h) for each stress and plant hormone treatment conditions.
4530	Oryza sativa	DRR127378	RNA-Seq	76	1953939252	PRJDB2600	SAMD00012947	1176580168	NICS	public	sra	gs,ncbi,s3	gs.US,ncbi.public,s3.us-east-1	DRX120122	Illumina Genome Analyzer IIx	SINGLE	RANDOM	TRANSCRIPTOMIC	Oryza sativa Japonica Group	ILLUMINA	2018-04-05T00:00:00Z	SAMD00012947	DRP000997	RNA-Seq analysis of Oryza sativa cv. Nipponbare shoot under 12 hours after High Cadmium stress - replicate 2								DRS005863																																																																																					Rice (Oryza sativa ssp. Japonica cv. Nipponbare) seedlings were grown hydroponically using Yoshida nutrient solution. Shoot 14 days after germination was used as control (0h) for each stress and plant hormone treatment conditions.
4530	Oryza sativa	DRR127379	RNA-Seq	76	1715963568	PRJDB2600	SAMD00012947	1115764728	NICS	public	sra	gs,ncbi,s3	gs.US,ncbi.public,s3.us-east-1	DRX120123	Illumina Genome Analyzer IIx	SINGLE	RANDOM	TRANSCRIPTOMIC	Oryza sativa Japonica Group	ILLUMINA	2018-04-05T00:00:00Z	SAMD00012947	DRP000997	RNA-Seq analysis of Oryza sativa cv. Nipponbare shoot under 5 days after High Cadmium stress - replicate 1								DRS005863																																																																																					Rice (Oryza sativa ssp. Japonica cv. Nipponbare) seedlings were grown hydroponically using Yoshida nutrient solution. Shoot 14 days after germination was used as control (0h) for each stress and plant hormone treatment conditions.
4530	Oryza sativa	DRR127380	RNA-Seq	76	713335544	PRJDB2600	SAMD00012947	408533681	NICS	public	sra	gs,ncbi,s3	gs.US,ncbi.public,s3.us-east-1	DRX120124	Illumina Genome Analyzer IIx	SINGLE	RANDOM	TRANSCRIPTOMIC	Oryza sativa Japonica Group	ILLUMINA	2018-04-05T00:00:00Z	SAMD00012947	DRP000997	RNA-Seq analysis of Oryza sativa cv. Nipponbare shoot under 5 days after High Cadmium stress - replicate 2								DRS005863																																																																																					Rice (Oryza sativa ssp. Japonica cv. Nipponbare) seedlings were grown hydroponically using Yoshida nutrient solution. Shoot 14 days after germination was used as control (0h) for each stress and plant hormone treatment conditions.
4530	Oryza sativa	DRR127381	RNA-Seq	76	1417612344	PRJDB2600	SAMD00012947	819232274	NICS	public	sra	gs,ncbi,s3	gs.US,ncbi.public,s3.us-east-1	DRX120125	Illumina Genome Analyzer IIx	SINGLE	RANDOM	TRANSCRIPTOMIC	Oryza sativa Japonica Group	ILLUMINA	2018-04-05T00:00:00Z	SAMD00012947	DRP000997	RNA-Seq analysis of Oryza sativa cv. Nipponbare shoot under 5 days after High Cadmium stress - replicate 3								DRS005863																																																																																					Rice (Oryza sativa ssp. Japonica cv. Nipponbare) seedlings were grown hydroponically using Yoshida nutrient solution. Shoot 14 days after germination was used as control (0h) for each stress and plant hormone treatment conditions.
4530	Oryza sativa	DRR127382	RNA-Seq	76	1609126112	PRJDB2600	SAMD00012946	1033224537	NICS	public	sra	gs,ncbi,s3	gs.US,ncbi.public,s3.us-east-1	DRX120126	Illumina Genome Analyzer IIx	SINGLE	RANDOM	TRANSCRIPTOMIC	Oryza sativa Japonica Group	ILLUMINA	2018-04-05T00:00:00Z	SAMD00012946	DRP000997	RNA-Seq analysis of Oryza sativa cv. Nipponbare root under 12 hours after High Cadmium stress - replicate 1								DRS005864																																																																																					Rice (Oryza sativa ssp. Japonica cv. Nipponbare) seedlings were grown hydroponically using Yoshida nutrient solution. Root 14 days after germination was used as control (0h) for each stress and plant hormone treatment conditions.
4530	Oryza sativa	DRR127383	RNA-Seq	76	1909638396	PRJDB2600	SAMD00012946	1215724241	NICS	public	sra	gs,ncbi,s3	gs.US,ncbi.public,s3.us-east-1	DRX120127	Illumina Genome Analyzer IIx	SINGLE	RANDOM	TRANSCRIPTOMIC	Oryza sativa Japonica Group	ILLUMINA	2018-04-05T00:00:00Z	SAMD00012946	DRP000997	RNA-Seq analysis of Oryza sativa cv. Nipponbare root under 12 hours after High Cadmium stress - replicate 2								DRS005864																																																																																					Rice (Oryza sativa ssp. Japonica cv. Nipponbare) seedlings were grown hydroponically using Yoshida nutrient solution. Root 14 days after germination was used as control (0h) for each stress and plant hormone treatment conditions.
4530	Oryza sativa	DRR127384	RNA-Seq	76	2358076320	PRJDB2600	SAMD00012946	1539547289	NICS	public	sra	gs,ncbi,s3	gs.US,ncbi.public,s3.us-east-1	DRX120128	Illumina Genome Analyzer IIx	SINGLE	RANDOM	TRANSCRIPTOMIC	Oryza sativa Japonica Group	ILLUMINA	2018-04-05T00:00:00Z	SAMD00012946	DRP000997	RNA-Seq analysis of Oryza sativa cv. Nipponbare root under 12 hours after High Cadmium stress - replicate 3								DRS005864																																																																																					Rice (Oryza sativa ssp. Japonica cv. Nipponbare) seedlings were grown hydroponically using Yoshida nutrient solution. Root 14 days after germination was used as control (0h) for each stress and plant hormone treatment conditions.
4530	Oryza sativa	DRR127385	RNA-Seq	76	1634455012	PRJDB2600	SAMD00012946	969979943	NICS	public	sra	gs,ncbi,s3	gs.US,ncbi.public,s3.us-east-1	DRX120129	Illumina Genome Analyzer IIx	SINGLE	RANDOM	TRANSCRIPTOMIC	Oryza sativa Japonica Group	ILLUMINA	2018-04-05T00:00:00Z	SAMD00012946	DRP000997	RNA-Seq analysis of Oryza sativa cv. Nipponbare root under 5 days after High Cadmium stress - replicate 1								DRS005864																																																																																					Rice (Oryza sativa ssp. Japonica cv. Nipponbare) seedlings were grown hydroponically using Yoshida nutrient solution. Root 14 days after germination was used as control (0h) for each stress and plant hormone treatment conditions.
4530	Oryza sativa	DRR127386	RNA-Seq	76	2098251624	PRJDB2600	SAMD00012946	1323707923	NICS	public	sra	gs,ncbi,s3	gs.US,ncbi.public,s3.us-east-1	DRX120130	Illumina Genome Analyzer IIx	SINGLE	RANDOM	TRANSCRIPTOMIC	Oryza sativa Japonica Group	ILLUMINA	2018-04-05T00:00:00Z	SAMD00012946	DRP000997	RNA-Seq analysis of Oryza sativa cv. Nipponbare root under 5 days after High Cadmium stress - replicate 2								DRS005864																																																																																					Rice (Oryza sativa ssp. Japonica cv. Nipponbare) seedlings were grown hydroponically using Yoshida nutrient solution. Root 14 days after germination was used as control (0h) for each stress and plant hormone treatment conditions.
4530	Oryza sativa	SRR6951076	RNA-Seq	300	6932082000	PRJNA393480	SAMN07334537	2936517019	NORTHEAST INSTITUTE OF GEOGRAPHY AND AGROECOLOGY, CHINESE ACADEMY OF SCIENCES	public	fastq,sra	gs,ncbi,s3	gs.US,ncbi.public,s3.us-east-1	SRX2991107	HiSeq X Ten	PAIRED	cDNA	TRANSCRIPTOMIC	Oryza sativa	ILLUMINA	2018-05-06T00:00:00Z	Cultivated3	SRP111367		root	two month	China	Asia	China:Changchun	Plant	Japonica		C_replicate3												rice
4530	Oryza sativa	SRR6951091	RNA-Seq	300	9611640900	PRJNA393480	SAMN07334538	4089938699	NORTHEAST INSTITUTE OF GEOGRAPHY AND AGROECOLOGY, CHINESE ACADEMY OF SCIENCES	public	fastq,sra	gs,ncbi,s3	gs.US,ncbi.public,s3.us-east-1	SRX3894372	HiSeq X Ten	PAIRED	cDNA	TRANSCRIPTOMIC	Oryza sativa	ILLUMINA	2018-05-06T00:00:00Z	C+F1	SRP111367		root	two month	China	Asia	China:Changchun	Plant	Japonica		C+F_replicate1												rice
4530	Oryza sativa	ERR2061590	RNA-Seq	150	4165471800	PRJEB22031	SAMEA104190766	2793723127	Beckman Coulter Genomics	public	fastq,sra	ena,gs,ncbi,s3	ena,gs.US,ncbi.public,s3.us-east-1	ERX2120647	Illumina HiSeq 3000	PAIRED	RANDOM	TRANSCRIPTOMIC	Oryza sativa Japonica Group	ILLUMINA	2017-10-14T00:00:00Z	SAMEA104190766	ERP024350	Thaibonnet_00h_1_p		15						ERS1849784	1					wild type genotype							Thaibonnet							Protocols: Rice seeds were de-hulled\, sterilized with 5% (v/v) hypochlorite and washed several times with sterile water. Seeds were maintained in 1%-agar plate ¬Ω MS medium in the dark at 30¬∞C for 2 days. Seedlings were grown in a growth cabinet under a...										E-MTAB-5941:Thaibonnet_00h_1	ERC000011	2017-10-13	2018-11-16	BIOGEST-SITEIA University of Modena and Reggio Emilia	BIOGEST-SITEIA University of Modena and Reggio Emilia	2017-10-13T17:01:38Z	2017-08-02T09:53:56Z	public					ERS1849784	Thaibonnet_00h_1																						seedling development stage		ArrayExpress	shoot	Oryza sativa Japonica Group																												cold stress sensitive
4530	Oryza sativa	ERR2061591	RNA-Seq	150	3702172800	PRJEB22031	SAMEA104190767	2467903420	Beckman Coulter Genomics	public	fastq,sra	ena,gs,ncbi,s3	ena,gs.US,ncbi.public,s3.us-east-1	ERX2120648	Illumina HiSeq 3000	PAIRED	RANDOM	TRANSCRIPTOMIC	Oryza sativa Japonica Group	ILLUMINA	2017-10-14T00:00:00Z	SAMEA104190767	ERP024350	Thaibonnet_00h_2_p		15						ERS1849785	2					wild type genotype							Thaibonnet																	E-MTAB-5941:Thaibonnet_00h_2	ERC000011	2017-10-13	2018-11-16	BIOGEST-SITEIA University of Modena and Reggio Emilia	BIOGEST-SITEIA University of Modena and Reggio Emilia	2017-10-13T17:01:38Z	2017-08-02T09:53:56Z	public					ERS1849785	Thaibonnet_00h_2																						seedling development stage		ArrayExpress	shoot	Oryza sativa Japonica Group																												cold stress sensitive
4530	Oryza sativa	ERR2061592	RNA-Seq	150	5026468050	PRJEB22031	SAMEA104190768	3483412983	Beckman Coulter Genomics	public	fastq,sra	ena,gs,ncbi,s3	ena,gs.US,ncbi.public,s3.us-east-1	ERX2120649	Illumina HiSeq 3000	PAIRED	RANDOM	TRANSCRIPTOMIC	Oryza sativa Japonica Group	ILLUMINA	2017-10-14T00:00:00Z	SAMEA104190768	ERP024350	Thaibonnet_00h_3_p		15						ERS1849786	3					wild type genotype							Thaibonnet																	E-MTAB-5941:Thaibonnet_00h_3	ERC000011	2017-10-13	2018-11-16	BIOGEST-SITEIA University of Modena and Reggio Emilia	BIOGEST-SITEIA University of Modena and Reggio Emilia	2017-10-13T17:01:38Z	2017-08-02T09:53:56Z	public					ERS1849786	Thaibonnet_00h_3																						seedling development stage		ArrayExpress	shoot	Oryza sativa Japonica Group																												cold stress sensitive
4530	Oryza sativa	ERR2061593	RNA-Seq	150	3818008800	PRJEB22031	SAMEA104190769	2554628935	Beckman Coulter Genomics	public	fastq,sra	ena,gs,ncbi,s3	ena,gs.US,ncbi.public,s3.us-east-1	ERX2120650	Illumina HiSeq 3000	PAIRED	RANDOM	TRANSCRIPTOMIC	Oryza sativa Japonica Group	ILLUMINA	2017-10-14T00:00:00Z	SAMEA104190769	ERP024350	Thaibonnet_02h_1_p		15						ERS1849787	1					wild type genotype							Thaibonnet							Protocols: Rice seeds were de-hulled\, sterilized with 5% (v/v) hypochlorite and washed several times with sterile water. Seeds were maintained in 1%-agar plate ¬Ω MS medium in the dark at 30¬∞C for 2 days. Seedlings were grown in a growth cabinet under a...										E-MTAB-5941:Thaibonnet_02h_1	ERC000011	2017-10-13	2018-11-16	BIOGEST-SITEIA University of Modena and Reggio Emilia	BIOGEST-SITEIA University of Modena and Reggio Emilia	2017-10-13T17:01:38Z	2017-08-02T09:53:56Z	public					ERS1849787	Thaibonnet_02h_1																						seedling development stage		ArrayExpress	shoot	Oryza sativa Japonica Group																												cold stress sensitive
4530	Oryza sativa	ERR2061594	RNA-Seq	150	5712926400	PRJEB22031	SAMEA104190770	3956316634	Beckman Coulter Genomics	public	fastq,sra	ena,gs,ncbi,s3	ena,gs.US,ncbi.public,s3.us-east-1	ERX2120651	Illumina HiSeq 3000	PAIRED	RANDOM	TRANSCRIPTOMIC	Oryza sativa Japonica Group	ILLUMINA	2017-10-14T00:00:00Z	SAMEA104190770	ERP024350	Thaibonnet_02h_2_p		15						ERS1849788	2					wild type genotype							Thaibonnet																	E-MTAB-5941:Thaibonnet_02h_2	ERC000011	2017-10-13	2018-11-16	BIOGEST-SITEIA University of Modena and Reggio Emilia	BIOGEST-SITEIA University of Modena and Reggio Emilia	2017-10-13T17:01:38Z	2017-08-02T09:53:56Z	public					ERS1849788	Thaibonnet_02h_2																						seedling development stage		ArrayExpress	shoot	Oryza sativa Japonica Group																												cold stress sensitive
4530	Oryza sativa	ERR2061595	RNA-Seq	150	4573943850	PRJEB22031	SAMEA104190771	3150950705	Beckman Coulter Genomics	public	fastq,sra	ena,gs,ncbi,s3	ena,gs.US,ncbi.public,s3.us-east-1	ERX2120652	Illumina HiSeq 3000	PAIRED	RANDOM	TRANSCRIPTOMIC	Oryza sativa Japonica Group	ILLUMINA	2017-10-14T00:00:00Z	SAMEA104190771	ERP024350	Thaibonnet_02h_3_p		15						ERS1849789	3					wild type genotype							Thaibonnet																	E-MTAB-5941:Thaibonnet_02h_3	ERC000011	2017-10-13	2018-11-16	BIOGEST-SITEIA University of Modena and Reggio Emilia	BIOGEST-SITEIA University of Modena and Reggio Emilia	2017-10-13T17:01:38Z	2017-08-02T09:53:56Z	public					ERS1849789	Thaibonnet_02h_3																						seedling development stage		ArrayExpress	shoot	Oryza sativa Japonica Group																												cold stress sensitive
4530	Oryza sativa	ERR2061596	RNA-Seq	150	4169758200	PRJEB22031	SAMEA104190772	2832076700	Beckman Coulter Genomics	public	fastq,sra	ena,gs,ncbi,s3	ena,gs.US,ncbi.public,s3.us-east-1	ERX2120653	Illumina HiSeq 3000	PAIRED	RANDOM	TRANSCRIPTOMIC	Oryza sativa Japonica Group	ILLUMINA	2017-10-14T00:00:00Z	SAMEA104190772	ERP024350	Thaibonnet_10h_1_p		15						ERS1849790	1					wild type genotype							Thaibonnet																	E-MTAB-5941:Thaibonnet_10h_1	ERC000011	2017-10-13	2018-11-16	BIOGEST-SITEIA University of Modena and Reggio Emilia	BIOGEST-SITEIA University of Modena and Reggio Emilia	2017-10-13T17:01:38Z	2017-08-02T09:53:56Z	public					ERS1849790	Thaibonnet_10h_1																						seedling development stage		ArrayExpress	shoot	Oryza sativa Japonica Group																												cold stress sensitive
4530	Oryza sativa	ERR2061597	RNA-Seq	150	4941837300	PRJEB22031	SAMEA104190773	3364466795	Beckman Coulter Genomics	public	fastq,sra	ena,gs,ncbi,s3	ena,gs.US,ncbi.public,s3.us-east-1	ERX2120654	Illumina HiSeq 3000	PAIRED	RANDOM	TRANSCRIPTOMIC	Oryza sativa Japonica Group	ILLUMINA	2017-10-14T00:00:00Z	SAMEA104190773	ERP024350	Thaibonnet_10h_2_p		15						ERS1849791	2					wild type genotype							Thaibonnet																	E-MTAB-5941:Thaibonnet_10h_2	ERC000011	2017-10-13	2018-11-16	BIOGEST-SITEIA University of Modena and Reggio Emilia	BIOGEST-SITEIA University of Modena and Reggio Emilia	2017-10-13T17:01:38Z	2017-08-02T09:53:56Z	public					ERS1849791	Thaibonnet_10h_2																						seedling development stage		ArrayExpress	shoot	Oryza sativa Japonica Group																												cold stress sensitive
4530	Oryza sativa	ERR2061598	RNA-Seq	150	4956248100	PRJEB22031	SAMEA104190774	3362717568	Beckman Coulter Genomics	public	fastq,sra	ena,gs,ncbi,s3	ena,gs.US,ncbi.public,s3.us-east-1	ERX2120655	Illumina HiSeq 3000	PAIRED	RANDOM	TRANSCRIPTOMIC	Oryza sativa Japonica Group	ILLUMINA	2017-10-14T00:00:00Z	SAMEA104190774	ERP024350	Thaibonnet_10h_3_p		15						ERS1849792	3					wild type genotype							Thaibonnet																	E-MTAB-5941:Thaibonnet_10h_3	ERC000011	2017-10-13	2018-11-16	BIOGEST-SITEIA University of Modena and Reggio Emilia	BIOGEST-SITEIA University of Modena and Reggio Emilia	2017-10-13T17:01:38Z	2017-08-02T09:53:56Z	public					ERS1849792	Thaibonnet_10h_3																						seedling development stage		ArrayExpress	shoot	Oryza sativa Japonica Group																												cold stress sensitive
4530	Oryza sativa	ERR2061599	RNA-Seq	150	3813901350	PRJEB22031	SAMEA104190775	2633480972	Beckman Coulter Genomics	public	fastq,sra	ena,gs,ncbi,s3	ena,gs.US,ncbi.public,s3.us-east-1	ERX2120656	Illumina HiSeq 3000	PAIRED	RANDOM	TRANSCRIPTOMIC	Oryza sativa Japonica Group	ILLUMINA	2017-10-14T00:00:00Z	SAMEA104190775	ERP024350	Volano_00h_1_p		15						ERS1849793	1					wild type genotype							Volano																	E-MTAB-5941:Volano_00h_1	ERC000011	2017-10-13	2018-11-16	BIOGEST-SITEIA University of Modena and Reggio Emilia	BIOGEST-SITEIA University of Modena and Reggio Emilia	2017-10-13T17:01:38Z	2017-08-02T09:53:56Z	public					ERS1849793	Volano_00h_1																						seedling development stage		ArrayExpress	shoot	Oryza sativa Japonica Group																												cold stress tolerant
4530	Oryza sativa	ERR2061600	RNA-Seq	150	6075467850	PRJEB22031	SAMEA104190776	4186220610	Beckman Coulter Genomics	public	fastq,sra	ena,gs,ncbi,s3	ena,gs.US,ncbi.public,s3.us-east-1	ERX2120657	Illumina HiSeq 3000	PAIRED	RANDOM	TRANSCRIPTOMIC	Oryza sativa Japonica Group	ILLUMINA	2017-10-14T00:00:00Z	SAMEA104190776	ERP024350	Volano_00h_2_p		15						ERS1849794	2					wild type genotype							Volano																	E-MTAB-5941:Volano_00h_2	ERC000011	2017-10-13	2018-11-16	BIOGEST-SITEIA University of Modena and Reggio Emilia	BIOGEST-SITEIA University of Modena and Reggio Emilia	2017-10-13T17:01:38Z	2017-08-02T09:53:56Z	public					ERS1849794	Volano_00h_2																						seedling development stage		ArrayExpress	shoot	Oryza sativa Japonica Group																												cold stress tolerant
4530	Oryza sativa	ERR2061601	RNA-Seq	150	5695526400	PRJEB22031	SAMEA104190777	3938776103	Beckman Coulter Genomics	public	fastq,sra	ena,gs,ncbi,s3	ena,gs.US,ncbi.public,s3.us-east-1	ERX2120658	Illumina HiSeq 3000	PAIRED	RANDOM	TRANSCRIPTOMIC	Oryza sativa Japonica Group	ILLUMINA	2017-10-14T00:00:00Z	SAMEA104190777	ERP024350	Volano_00h_3_p		15						ERS1849795	3					wild type genotype							Volano																	E-MTAB-5941:Volano_00h_3	ERC000011	2017-10-13	2018-11-16	BIOGEST-SITEIA University of Modena and Reggio Emilia	BIOGEST-SITEIA University of Modena and Reggio Emilia	2017-10-13T17:01:38Z	2017-08-02T09:53:56Z	public					ERS1849795	Volano_00h_3																						seedling development stage		ArrayExpress	shoot	Oryza sativa Japonica Group																												cold stress tolerant
4530	Oryza sativa	ERR2061602	RNA-Seq	150	6126612900	PRJEB22031	SAMEA104190778	4167695685	Beckman Coulter Genomics	public	fastq,sra	ena,gs,ncbi,s3	ena,gs.US,ncbi.public,s3.us-east-1	ERX2120659	Illumina HiSeq 3000	PAIRED	RANDOM	TRANSCRIPTOMIC	Oryza sativa Japonica Group	ILLUMINA	2017-10-14T00:00:00Z	SAMEA104190778	ERP024350	Volano_02h_1_p		15						ERS1849796	1					wild type genotype							Volano							Protocols: Rice seeds were de-hulled\, sterilized with 5% (v/v) hypochlorite and washed several times with sterile water. Seeds were maintained in 1%-agar plate ¬Ω MS medium in the dark at 30¬∞C for 2 days. Seedlings were grown in a growth cabinet under a...										E-MTAB-5941:Volano_02h_1	ERC000011	2017-10-13	2018-11-16	BIOGEST-SITEIA University of Modena and Reggio Emilia	BIOGEST-SITEIA University of Modena and Reggio Emilia	2017-10-13T17:01:38Z	2017-08-02T09:53:56Z	public					ERS1849796	Volano_02h_1																						seedling development stage		ArrayExpress	shoot	Oryza sativa Japonica Group																												cold stress tolerant
4530	Oryza sativa	ERR2061603	RNA-Seq	150	6481043250	PRJEB22031	SAMEA104190779	4412201279	Beckman Coulter Genomics	public	fastq,sra	ena,gs,ncbi,s3	ena,gs.US,ncbi.public,s3.us-east-1	ERX2120660	Illumina HiSeq 3000	PAIRED	RANDOM	TRANSCRIPTOMIC	Oryza sativa Japonica Group	ILLUMINA	2017-10-14T00:00:00Z	SAMEA104190779	ERP024350	Volano_02h_2_p		15						ERS1849797	2					wild type genotype							Volano																	E-MTAB-5941:Volano_02h_2	ERC000011	2017-10-13	2018-11-16	BIOGEST-SITEIA University of Modena and Reggio Emilia	BIOGEST-SITEIA University of Modena and Reggio Emilia	2017-10-13T17:01:38Z	2017-08-02T09:53:56Z	public					ERS1849797	Volano_02h_2																						seedling development stage		ArrayExpress	shoot	Oryza sativa Japonica Group																												cold stress tolerant
4530	Oryza sativa	ERR2061604	RNA-Seq	150	3662882400	PRJEB22031	SAMEA104190780	2493062340	Beckman Coulter Genomics	public	fastq,sra	ena,gs,ncbi,s3	ena,gs.US,ncbi.public,s3.us-east-1	ERX2120661	Illumina HiSeq 3000	PAIRED	RANDOM	TRANSCRIPTOMIC	Oryza sativa Japonica Group	ILLUMINA	2017-10-14T00:00:00Z	SAMEA104190780	ERP024350	Volano_02h_3_p		15						ERS1849798	3					wild type genotype							Volano																	E-MTAB-5941:Volano_02h_3	ERC000011	2017-10-13	2018-11-16	BIOGEST-SITEIA University of Modena and Reggio Emilia	BIOGEST-SITEIA University of Modena and Reggio Emilia	2017-10-13T17:01:38Z	2017-08-02T09:53:56Z	public					ERS1849798	Volano_02h_3																						seedling development stage		ArrayExpress	shoot	Oryza sativa Japonica Group																												cold stress tolerant
4530	Oryza sativa	ERR2061605	RNA-Seq	150	4807806150	PRJEB22031	SAMEA104190781	3268094993	Beckman Coulter Genomics	public	fastq,sra	ena,gs,ncbi,s3	ena,gs.US,ncbi.public,s3.us-east-1	ERX2120662	Illumina HiSeq 3000	PAIRED	RANDOM	TRANSCRIPTOMIC	Oryza sativa Japonica Group	ILLUMINA	2017-10-14T00:00:00Z	SAMEA104190781	ERP024350	Volano_10h_1_p		15						ERS1849799	1					wild type genotype							Volano							Protocols: Rice seeds were de-hulled\, sterilized with 5% (v/v) hypochlorite and washed several times with sterile water. Seeds were maintained in 1%-agar plate ¬Ω MS medium in the dark at 30¬∞C for 2 days. Seedlings were grown in a growth cabinet under a...										E-MTAB-5941:Volano_10h_1	ERC000011	2017-10-13	2018-11-16	BIOGEST-SITEIA University of Modena and Reggio Emilia	BIOGEST-SITEIA University of Modena and Reggio Emilia	2017-10-13T17:01:38Z	2017-08-02T09:53:56Z	public					ERS1849799	Volano_10h_1																						seedling development stage		ArrayExpress	shoot	Oryza sativa Japonica Group																												cold stress tolerant
4530	Oryza sativa	ERR2061606	RNA-Seq	150	4783631700	PRJEB22031	SAMEA104190782	3277818733	Beckman Coulter Genomics	public	fastq,sra	ena,gs,ncbi,s3	ena,gs.US,ncbi.public,s3.us-east-1	ERX2120663	Illumina HiSeq 3000	PAIRED	RANDOM	TRANSCRIPTOMIC	Oryza sativa Japonica Group	ILLUMINA	2017-10-14T00:00:00Z	SAMEA104190782	ERP024350	Volano_10h_2_p		15						ERS1849800	2					wild type genotype							Volano																	E-MTAB-5941:Volano_10h_2	ERC000011	2017-10-13	2018-11-16	BIOGEST-SITEIA University of Modena and Reggio Emilia	BIOGEST-SITEIA University of Modena and Reggio Emilia	2017-10-13T17:01:38Z	2017-08-02T09:53:56Z	public					ERS1849800	Volano_10h_2																						seedling development stage		ArrayExpress	shoot	Oryza sativa Japonica Group																												cold stress tolerant
4530	Oryza sativa	ERR2061607	RNA-Seq	150	5427143550	PRJEB22031	SAMEA104190783	3722005439	Beckman Coulter Genomics	public	fastq,sra	ena,gs,ncbi,s3	ena,gs.US,ncbi.public,s3.us-east-1	ERX2120664	Illumina HiSeq 3000	PAIRED	RANDOM	TRANSCRIPTOMIC	Oryza sativa Japonica Group	ILLUMINA	2017-10-14T00:00:00Z	SAMEA104190783	ERP024350	Volano_10h_3_p		15						ERS1849801	3					wild type genotype							Volano							Protocols: Rice seeds were de-hulled\, sterilized with 5% (v/v) hypochlorite and washed several times with sterile water. Seeds were maintained in 1%-agar plate ¬Ω MS medium in the dark at 30¬∞C for 2 days. Seedlings were grown in a growth cabinet under a...										E-MTAB-5941:Volano_10h_3	ERC000011	2017-10-13	2018-11-16	BIOGEST-SITEIA University of Modena and Reggio Emilia	BIOGEST-SITEIA University of Modena and Reggio Emilia	2017-10-13T17:01:38Z	2017-08-02T09:53:56Z	public					ERS1849801	Volano_10h_3																						seedling development stage		ArrayExpress	shoot	Oryza sativa Japonica Group																												cold stress tolerant
4530	Oryza sativa	SRR6168973	RNA-Seq	300	5265915000	PRJNA414178	SAMN07780992	1989416936	GEO	public	fastq,sra	gs,ncbi,s3	gs.US,ncbi.public,s3.us-east-1	SRX3279821	Illumina HiSeq 2000	PAIRED	cDNA	TRANSCRIPTOMIC	Oryza sativa	ILLUMINA	2018-07-13T00:00:00Z	GSM2810186	SRP119901		leaves																		GSM2810186	CD_leaves	Caidao (CD)																																																					Seedling stage
4530	Oryza sativa	SRR6168974	RNA-Seq	300	5857677600	PRJNA414178	SAMN07780991	2244504892	GEO	public	fastq,sra	gs,ncbi,s3	gs.US,ncbi.public,s3.us-east-1	SRX3279822	Illumina HiSeq 2000	PAIRED	cDNA	TRANSCRIPTOMIC	Oryza sativa	ILLUMINA	2018-07-13T00:00:00Z	GSM2810187	SRP119901		leaves																		GSM2810187	CD_leaves	Caidao (CD)																																																					Seedling stage
4530	Oryza sativa	SRR6168975	RNA-Seq	300	5094502500	PRJNA414178	SAMN07780990	1974524200	GEO	public	fastq,sra	gs,ncbi,s3	gs.US,ncbi.public,s3.us-east-1	SRX3279823	Illumina HiSeq 2000	PAIRED	cDNA	TRANSCRIPTOMIC	Oryza sativa	ILLUMINA	2018-07-13T00:00:00Z	GSM2810188	SRP119901		leaves																		GSM2810188	CD_leaves	Caidao (CD)																																																					Seedling stage
4530	Oryza sativa	SRR6168976	RNA-Seq	300	4156813800	PRJNA414178	SAMN07780989	1656330210	GEO	public	fastq,sra	gs,ncbi,s3	gs.US,ncbi.public,s3.us-east-1	SRX3279824	Illumina HiSeq 2000	PAIRED	cDNA	TRANSCRIPTOMIC	Oryza sativa	ILLUMINA	2018-07-13T00:00:00Z	GSM2810189	SRP119901		leaves																		GSM2810189	CDT_leaves	Caidao (CD)																																																					Seedling stage
4530	Oryza sativa	SRR6168977	RNA-Seq	300	4061004900	PRJNA414178	SAMN07780988	1678062894	GEO	public	fastq,sra	gs,ncbi,s3	gs.US,ncbi.public,s3.us-east-1	SRX3279825	Illumina HiSeq 2000	PAIRED	cDNA	TRANSCRIPTOMIC	Oryza sativa	ILLUMINA	2018-07-13T00:00:00Z	GSM2810190	SRP119901		leaves																		GSM2810190	CDT_leaves	Caidao (CD)																																																					Seedling stage
4530	Oryza sativa	SRR6168978	RNA-Seq	300	5502488700	PRJNA414178	SAMN07780987	2068480518	GEO	public	fastq,sra	gs,ncbi,s3	gs.US,ncbi.public,s3.us-east-1	SRX3279826	Illumina HiSeq 2000	PAIRED	cDNA	TRANSCRIPTOMIC	Oryza sativa	ILLUMINA	2018-07-13T00:00:00Z	GSM2810191	SRP119901		leaves																		GSM2810191	CDT_leaves	Caidao (CD)																																																					Seedling stage
4530	Oryza sativa	SRR6168979	RNA-Seq	300	5615899200	PRJNA414178	SAMN07780986	2121566862	GEO	public	fastq,sra	gs,ncbi,s3	gs.US,ncbi.public,s3.us-east-1	SRX3279827	Illumina HiSeq 2000	PAIRED	cDNA	TRANSCRIPTOMIC	Oryza sativa	ILLUMINA	2018-07-13T00:00:00Z	GSM2810192	SRP119901		leaves																		GSM2810192	WD_leaves	WD20342 (WD)																																																					Seedling stage
4530	Oryza sativa	SRR6168980	RNA-Seq	300	6269641500	PRJNA414178	SAMN07780983	2362781328	GEO	public	fastq,sra	gs,ncbi,s3	gs.US,ncbi.public,s3.us-east-1	SRX3279828	Illumina HiSeq 2000	PAIRED	cDNA	TRANSCRIPTOMIC	Oryza sativa	ILLUMINA	2018-07-13T00:00:00Z	GSM2810193	SRP119901		leaves																		GSM2810193	WD_leaves	WD20342 (WD)																																																					Seedling stage
4530	Oryza sativa	SRR6168981	RNA-Seq	300	6188290500	PRJNA414178	SAMN07780984	2501228792	GEO	public	fastq,sra	gs,ncbi,s3	gs.US,ncbi.public,s3.us-east-1	SRX3279829	Illumina HiSeq 2000	PAIRED	cDNA	TRANSCRIPTOMIC	Oryza sativa	ILLUMINA	2018-07-13T00:00:00Z	GSM2810194	SRP119901		leaves																		GSM2810194	WD_leaves	WD20342 (WD)																																																					Seedling stage
4530	Oryza sativa	SRR6168982	RNA-Seq	300	6296869500	PRJNA414178	SAMN07780985	2552548181	GEO	public	fastq,sra	gs,ncbi,s3	gs.US,ncbi.public,s3.us-east-1	SRX3279830	Illumina HiSeq 2000	PAIRED	cDNA	TRANSCRIPTOMIC	Oryza sativa	ILLUMINA	2018-07-13T00:00:00Z	GSM2810195	SRP119901		leaves																		GSM2810195	WDT_leaves	WD20342 (WD)																																																					Seedling stage
4530	Oryza sativa	SRR6168983	RNA-Seq	300	7283344500	PRJNA414178	SAMN07780981	2947572824	GEO	public	fastq,sra	gs,ncbi,s3	gs.US,ncbi.public,s3.us-east-1	SRX3279831	Illumina HiSeq 2000	PAIRED	cDNA	TRANSCRIPTOMIC	Oryza sativa	ILLUMINA	2018-07-13T00:00:00Z	GSM2810196	SRP119901		leaves																		GSM2810196	WDT_leaves	WD20342 (WD)																																																					Seedling stage
4530	Oryza sativa	SRR6168984	RNA-Seq	300	6271699800	PRJNA414178	SAMN07780982	2559165581	GEO	public	fastq,sra	gs,ncbi,s3	gs.US,ncbi.public,s3.us-east-1	SRX3279832	Illumina HiSeq 2000	PAIRED	cDNA	TRANSCRIPTOMIC	Oryza sativa	ILLUMINA	2018-07-13T00:00:00Z	GSM2810197	SRP119901		leaves																		GSM2810197	WDT_leaves	WD20342 (WD)																																																					Seedling stage
4530	Oryza sativa	SRR6959846	OTHER	302	2908064002	PRJNA440891	SAMN08775514	1290856521	JGI	public	fastq,sra	gs,ncbi,s3	gs.US,ncbi.public,s3.us-east-1	SRX3902660	Illumina HiSeq 2500	PAIRED	RT-PCR	TRANSCRIPTOMIC	Oryza sativa	ILLUMINA	2018-04-07T00:00:00Z	Gp0247827	SRP138427	BOWZC			uncalculated	uncalculated	missing	MIGS.eu															Japonica taipei 309	missing										not applicable				missing																				missing	missing	missing	missing	missing	missing	missing	missing	missing	11264			missing	270
4530	Oryza sativa	SRR6959847	OTHER	302	3594223404	PRJNA440890	SAMN08775849	1562479410	JGI	public	fastq,sra	gs,ncbi,s3	gs.US,ncbi.public,s3.us-east-1	SRX3902659	Illumina HiSeq 2500	PAIRED	RT-PCR	TRANSCRIPTOMIC	Oryza sativa	ILLUMINA	2018-04-07T00:00:00Z	Gp0247826	SRP138426	BOWZB			uncalculated	uncalculated	missing	MIGS.eu															Japonica taipei 309	missing										not applicable				missing																				missing	missing	missing	missing	missing	missing	missing	missing	missing	11264			missing	270
4530	Oryza sativa	SRR6959848	OTHER	302	2560050980	PRJNA440889	SAMN08775848	1134013688	JGI	public	fastq,sra	gs,ncbi,s3	gs.US,ncbi.public,s3.us-east-1	SRX3902658	Illumina HiSeq 2500	PAIRED	RT-PCR	TRANSCRIPTOMIC	Oryza sativa	ILLUMINA	2018-04-07T00:00:00Z	Gp0247825	SRP138425	BOWZA			uncalculated	uncalculated	missing	MIGS.eu															Japonica taipei 309	missing										not applicable				missing																				missing	missing	missing	missing	missing	missing	missing	missing	missing	11264			missing	270
4530	Oryza sativa	SRR6959849	OTHER	302	9485388140	PRJNA440892	SAMN08775850	4243039584	JGI	public	fastq,sra	gs,ncbi,s3	gs.US,ncbi.public,s3.us-east-1	SRX3902657	Illumina HiSeq 2500	PAIRED	RT-PCR	TRANSCRIPTOMIC	Oryza sativa	ILLUMINA	2018-04-07T00:00:00Z	Gp0247828	SRP138424	BOWZG			uncalculated	uncalculated	missing	MIGS.eu															Japonica taipei 309	missing										not applicable				missing																				missing	missing	missing	missing	missing	missing	missing	missing	missing	11263			missing	270
4530	Oryza sativa	SRR6959850	OTHER	302	6604492058	PRJNA441018	SAMN08775852	2949798190	JGI	public	fastq,sra	gs,ncbi,s3	gs.US,ncbi.public,s3.us-east-1	SRX3902656	Illumina HiSeq 2500	PAIRED	RT-PCR	TRANSCRIPTOMIC	Oryza sativa	ILLUMINA	2018-04-07T00:00:00Z	Gp0247830	SRP138423	BOWZN			uncalculated	uncalculated	missing	MIGS.eu															Japonica taipei 309	missing										not applicable				missing																				missing	missing	missing	missing	missing	missing	missing	missing	missing	11263			missing	270
4530	Oryza sativa	SRR6959851	OTHER	302	3246907096	PRJNA441022	SAMN08775418	1411876991	JGI	public	fastq,sra	gs,ncbi,s3	gs.US,ncbi.public,s3.us-east-1	SRX3902655	Illumina HiSeq 2500	PAIRED	RT-PCR	TRANSCRIPTOMIC	Oryza sativa	ILLUMINA	2018-04-07T00:00:00Z	Gp0247834	SRP138422	BOWZT			uncalculated	uncalculated	missing	MIGS.eu															Japonica taipei 309	missing										not applicable				missing																				missing	missing	missing	missing	missing	missing	missing	missing	missing	11264			missing	270
4530	Oryza sativa	SRR6959852	OTHER	302	2255838528	PRJNA441021	SAMN08775854	1005179271	JGI	public	fastq,sra	gs,ncbi,s3	gs.US,ncbi.public,s3.us-east-1	SRX3902654	Illumina HiSeq 2500	PAIRED	RT-PCR	TRANSCRIPTOMIC	Oryza sativa	ILLUMINA	2018-04-07T00:00:00Z	Gp0247833	SRP138421	BOWZS			uncalculated	uncalculated	missing	MIGS.eu															Japonica taipei 309	missing										not applicable				missing																				missing	missing	missing	missing	missing	missing	missing	missing	missing	11264			missing	270
4530	Oryza sativa	SRR6959853	OTHER	302	8466776870	PRJNA441020	SAMN08775853	3857791537	JGI	public	fastq,sra	gs,ncbi,s3	gs.US,ncbi.public,s3.us-east-1	SRX3902653	Illumina HiSeq 2500	PAIRED	RT-PCR	TRANSCRIPTOMIC	Oryza sativa	ILLUMINA	2018-04-07T00:00:00Z	Gp0247832	SRP138420	BOWZP			uncalculated	uncalculated	missing	MIGS.eu															Japonica taipei 309	missing										not applicable				missing																				missing	missing	missing	missing	missing	missing	missing	missing	missing	11263			missing	270
4530	Oryza sativa	SRR6959854	OTHER	302	2423321990	PRJNA440883	SAMN08775517	1086886456	JGI	public	fastq,sra	gs,ncbi,s3	gs.US,ncbi.public,s3.us-east-1	SRX3902652	Illumina HiSeq 2500	PAIRED	RT-PCR	TRANSCRIPTOMIC	Oryza sativa	ILLUMINA	2018-04-07T00:00:00Z	Gp0247819	SRP138419	BOWYT			uncalculated	uncalculated	missing	MIGS.eu															Japonica taipei 309	missing										not applicable				missing																				missing	missing	missing	missing	missing	missing	missing	missing	missing	11264			missing	270
4530	Oryza sativa	SRR6959855	OTHER	302	3631870422	PRJNA440884	SAMN08775845	1581604587	JGI	public	fastq,sra	gs,ncbi,s3	gs.US,ncbi.public,s3.us-east-1	SRX3902651	Illumina HiSeq 2500	PAIRED	RT-PCR	TRANSCRIPTOMIC	Oryza sativa	ILLUMINA	2018-04-07T00:00:00Z	Gp0247820	SRP138418	BOWYU			uncalculated	uncalculated	missing	MIGS.eu															Japonica taipei 309	missing										not applicable				missing																				missing	missing	missing	missing	missing	missing	missing	missing	missing	11264			missing	270
4530	Oryza sativa	SRR6959856	OTHER	302	3834255722	PRJNA440888	SAMN08775515	1680268936	JGI	public	fastq,sra	gs,ncbi,s3	gs.US,ncbi.public,s3.us-east-1	SRX3902650	Illumina HiSeq 2500	PAIRED	RT-PCR	TRANSCRIPTOMIC	Oryza sativa	ILLUMINA	2018-04-07T00:00:00Z	Gp0247824	SRP138417	BOWYZ			uncalculated	uncalculated	missing	MIGS.eu															Japonica taipei 309	missing										not applicable				missing																				missing	missing	missing	missing	missing	missing	missing	missing	missing	11264			missing	270
4530	Oryza sativa	SRR6959857	OTHER	302	9545658280	PRJNA440886	SAMN08775846	4281624194	JGI	public	fastq,sra	gs,ncbi,s3	gs.US,ncbi.public,s3.us-east-1	SRX3902649	Illumina HiSeq 2500	PAIRED	RT-PCR	TRANSCRIPTOMIC	Oryza sativa	ILLUMINA	2018-04-07T00:00:00Z	Gp0247822	SRP138416	BOWYX			uncalculated	uncalculated	missing	MIGS.eu															Japonica taipei 309	missing										not applicable				missing																				missing	missing	missing	missing	missing	missing	missing	missing	missing	11263			missing	270
4530	Oryza sativa	SRR6959858	OTHER	302	2743006506	PRJNA441017	SAMN08775851	1202037352	JGI	public	fastq,sra	gs,ncbi,s3	gs.US,ncbi.public,s3.us-east-1	SRX3902648	Illumina HiSeq 2500	PAIRED	RT-PCR	TRANSCRIPTOMIC	Oryza sativa	ILLUMINA	2018-04-07T00:00:00Z	Gp0247829	SRP138415	BOWZH			uncalculated	uncalculated	missing	MIGS.eu															Japonica taipei 309	missing										not applicable				missing																				missing	missing	missing	missing	missing	missing	missing	missing	missing	11264			missing	270
4530	Oryza sativa	SRR6959859	OTHER	302	3437945048	PRJNA441019	SAMN08775176	1510209843	JGI	public	fastq,sra	gs,ncbi,s3	gs.US,ncbi.public,s3.us-east-1	SRX3902647	Illumina HiSeq 2500	PAIRED	RT-PCR	TRANSCRIPTOMIC	Oryza sativa	ILLUMINA	2018-04-07T00:00:00Z	Gp0247831	SRP138413	BOWZO			uncalculated	uncalculated	missing	MIGS.eu															Japonica taipei 309	missing										not applicable				missing																				missing	missing	missing	missing	missing	missing	missing	missing	missing	11264			missing	270
4530	Oryza sativa	SRR6959860	OTHER	302	1942484838	PRJNA440887	SAMN08775847	927196446	JGI	public	fastq,sra	gs,ncbi,s3	gs.US,ncbi.public,s3.us-east-1	SRX3902646	Illumina HiSeq 2500	PAIRED	RT-PCR	TRANSCRIPTOMIC	Oryza sativa	ILLUMINA	2018-04-07T00:00:00Z	Gp0247823	SRP138414	BOWYY			uncalculated	uncalculated	missing	MIGS.eu															Japonica taipei 309	missing										not applicable				missing																				missing	missing	missing	missing	missing	missing	missing	missing	missing	11264			missing	270
4530	Oryza sativa	SRR6959861	OTHER	302	2203131978	PRJNA440885	SAMN08775516	993326896	JGI	public	fastq,sra	gs,ncbi,s3	gs.US,ncbi.public,s3.us-east-1	SRX3902645	Illumina HiSeq 2500	PAIRED	RT-PCR	TRANSCRIPTOMIC	Oryza sativa	ILLUMINA	2018-04-07T00:00:00Z	Gp0247821	SRP138412	BOWYW			uncalculated	uncalculated	missing	MIGS.eu															Japonica taipei 309	missing										not applicable				missing																				missing	missing	missing	missing	missing	missing	missing	missing	missing	11264			missing	270
4530	Oryza sativa	SRR5451361	RNA-Seq	250	6477122000	PRJNA380535	SAMN06644787	2472178194	IGDB, CAS	public	fastq,sra	gs,ncbi,s3	gs.US,ncbi.public,s3.us-east-1	SRX2673889	Illumina HiSeq 2000	PAIRED	unspecified	TRANSCRIPTOMIC	Oryza sativa	ILLUMINA	2018-03-27T00:00:00Z	gy1 Mesocotyl	SRP102499		Mesocotyl	three days	China	Asia	China	Plant					seedlings										Nip
4530	Oryza sativa	SRR5451362	RNA-Seq	250	7592775000	PRJNA380535	SAMN06644787	2900202865	IGDB, CAS	public	fastq,sra	gs,ncbi,s3	gs.US,ncbi.public,s3.us-east-1	SRX2673889	Illumina HiSeq 2000	PAIRED	unspecified	TRANSCRIPTOMIC	Oryza sativa	ILLUMINA	2018-03-27T00:00:00Z	gy1 Mesocotyl	SRP102499		Mesocotyl	three days	China	Asia	China	Plant					seedlings										Nip
4530	Oryza sativa	SRR5451370	RNA-Seq	250	6728735750	PRJNA380535	SAMN06644788	2592854038	IGDB, CAS	public	fastq,sra	gs,ncbi,s3	gs.US,ncbi.public,s3.us-east-1	SRX2673890	Illumina HiSeq 2000	PAIRED	unspecified	TRANSCRIPTOMIC	Oryza sativa	ILLUMINA	2018-03-27T00:00:00Z	Nip Mesocotyl	SRP102499		Mesocotyl	three days	China	Asia	China	Plant					seedling										Nip
4530	Oryza sativa	SRR5451371	RNA-Seq	250	7088598250	PRJNA380535	SAMN06644788	2741739878	IGDB, CAS	public	fastq,sra	gs,ncbi,s3	gs.US,ncbi.public,s3.us-east-1	SRX2673890	Illumina HiSeq 2000	PAIRED	unspecified	TRANSCRIPTOMIC	Oryza sativa	ILLUMINA	2018-03-27T00:00:00Z	Nip Mesocotyl	SRP102499		Mesocotyl	three days	China	Asia	China	Plant					seedling										Nip
4530	Oryza sativa	SRR5456977	RNA-Seq	193	3880112189	PRJNA379890	SAMN06718317	2766097762	ICAR-INDIAN INSTITUTE OF RICE RESEARCH	public	fastq,sra	gs,ncbi,s3	gs.US,ncbi.public,s3.us-east-1	SRX2745046	Illumina HiSeq 2000	PAIRED	RANDOM PCR	TRANSCRIPTOMIC	Oryza sativa	ILLUMINA	2017-11-30T00:00:00Z	Suraksha NNP12	SRP104062	Suraksha NNP12	Panicle	100-140	India	Asia	India: Hyderabad	Plant						Suraksha																																																																																																																																																	at low nitrogen dose
4530	Oryza sativa	SRR5456978	RNA-Seq	193	4258134306	PRJNA379890	SAMN06718316	3024448355	ICAR-INDIAN INSTITUTE OF RICE RESEARCH	public	fastq,sra	gs,ncbi,s3	gs.US,ncbi.public,s3.us-east-1	SRX2745047	Illumina HiSeq 2000	PAIRED	RANDOM PCR	TRANSCRIPTOMIC	Oryza sativa	ILLUMINA	2017-11-30T00:00:00Z	Suraksha NNP11	SRP104062	Suraksha NNP11	Panicle	100-140	India	Asia	India: Hyderabad	Plant						Suraksha																																																																																																																																																	at recommended nitrogen dose
4530	Oryza sativa	SRR5456979	RNA-Seq	194	4003262064	PRJNA379890	SAMN06718315	2830525708	ICAR-INDIAN INSTITUTE OF RICE RESEARCH	public	fastq,sra	gs,ncbi,s3	gs.US,ncbi.public,s3.us-east-1	SRX2745048	Illumina HiSeq 2000	PAIRED	RANDOM PCR	TRANSCRIPTOMIC	Oryza sativa	ILLUMINA	2017-11-30T00:00:00Z	Thurur Bhog NNP6	SRP104062	Thurur Bhog NNP6	Panicle	100-140	India	Asia	India: Hyderabad	Plant						Thurur Bhog																																																																																																																																																	at low nitrogen dose
4530	Oryza sativa	SRR5456980	RNA-Seq	193	4024635242	PRJNA379890	SAMN06718314	2880699883	ICAR-INDIAN INSTITUTE OF RICE RESEARCH	public	fastq,sra	gs,ncbi,s3	gs.US,ncbi.public,s3.us-east-1	SRX2745049	Illumina HiSeq 2000	PAIRED	RANDOM PCR	TRANSCRIPTOMIC	Oryza sativa	ILLUMINA	2017-11-30T00:00:00Z	Thurur Bhog NNP5	SRP104062	Thurur Bhog NNP5	Panicle	100-140	India	Asia	India: Hyderabad	Plant						Thurur Bhog																																																																																																																																																	at recommended nitrogen dose
4530	Oryza sativa	SRR5456981	RNA-Seq	189	3825201361	PRJNA379890	SAMN06718313	2814977812	ICAR-INDIAN INSTITUTE OF RICE RESEARCH	public	fastq,sra	gs,ncbi,s3	gs.US,ncbi.public,s3.us-east-1	SRX2745050	Illumina HiSeq 2000	PAIRED	RANDOM PCR	TRANSCRIPTOMIC	Oryza sativa	ILLUMINA	2017-11-30T00:00:00Z	Kola Joha NNP4	SRP104062	Kola Joha NNP4	Panicle	100-140	India	Asia	India: Hyderabad	Plant						Kola Joha																																																																																																																																																	at low nitrogen dose
4530	Oryza sativa	SRR5456982	RNA-Seq	193	3197905734	PRJNA379890	SAMN06718312	2282369031	ICAR-INDIAN INSTITUTE OF RICE RESEARCH	public	fastq,sra	gs,ncbi,s3	gs.US,ncbi.public,s3.us-east-1	SRX2745051	Illumina HiSeq 2000	PAIRED	RANDOM PCR	TRANSCRIPTOMIC	Oryza sativa	ILLUMINA	2017-11-30T00:00:00Z	Kola Joha NNP3	SRP104062	Kola Joha NNP3	Panicle	100-140	India	Asia	India: Hyderabad	Plant						Kola Joha																																																																																																																																																	at recommended nitrogen dose
4530	Oryza sativa	SRR5456983	RNA-Seq	193	4029721867	PRJNA379890	SAMN06718311	2875760966	ICAR-INDIAN INSTITUTE OF RICE RESEARCH	public	fastq,sra	gs,ncbi,s3	gs.US,ncbi.public,s3.us-east-1	SRX2745052	Illumina HiSeq 2000	PAIRED	RANDOM PCR	TRANSCRIPTOMIC	Oryza sativa	ILLUMINA	2017-11-30T00:00:00Z	Basmati 370 NNP2	SRP104062	Basmati 370 NNP2	Panicle	100-140	India	Asia	India: Hyderabad	Plant						Basmati 370																																																																																																																																																	at low nitrogen dose
4530	Oryza sativa	SRR5456984	RNA-Seq	193	3511116271	PRJNA379890	SAMN06718310	2518672601	ICAR-INDIAN INSTITUTE OF RICE RESEARCH	public	fastq,sra	gs,ncbi,s3	gs.US,ncbi.public,s3.us-east-1	SRX2745053	Illumina HiSeq 2000	PAIRED	RANDOM PCR	TRANSCRIPTOMIC	Oryza sativa	ILLUMINA	2017-11-30T00:00:00Z	Basmati 370 NNP1	SRP104062	Basmati 370 NNP1	Panicle	100-140	India	Asia	India: Hyderabad	Plant						Basmati 370																																																																																																																																																	at recommended nitrogen dose
4530	Oryza sativa	SRR5430574	RNA-Seq	300	3678664800	PRJNA382216	SAMN06702179	1493372359	SICHUAN UNIVERSITY	public	fastq,sra	gs,ncbi,s3	gs.US,ncbi.public,s3.us-east-1	SRX2720575	Illumina HiSeq 2000	PAIRED	cDNA	TRANSCRIPTOMIC	Oryza sativa	ILLUMINA	2018-04-08T00:00:00Z	A17_2	SRP103401	1	tricellular pollen		China	Asia	China:Yangtze river basin	Plant	japonica group		A17 replicate 2		flowering	not applicable		AGO17 silenced							ZH11
4530	Oryza sativa	SRR5430575	RNA-Seq	300	4221416100	PRJNA382216	SAMN06702178	1673386963	SICHUAN UNIVERSITY	public	fastq,sra	gs,ncbi,s3	gs.US,ncbi.public,s3.us-east-1	SRX2720583	Illumina HiSeq 2000	PAIRED	cDNA	TRANSCRIPTOMIC	Oryza sativa	ILLUMINA	2018-04-08T00:00:00Z	A17_1	SRP103401	1	tricellular pollen		China	Asia	China:Yangtze river basin	Plant	japonica group		A17 replicate 1		flowering	not applicable		AGO17 silenced							ZH11
4530	Oryza sativa	SRR5430576	RNA-Seq	150	1784183100	PRJNA382216	SAMN06702180	676759284	SICHUAN UNIVERSITY	public	fastq,sra	gs,ncbi,s3	gs.US,ncbi.public,s3.us-east-1	SRX2720584	Illumina HiSeq 2000	PAIRED	cDNA	TRANSCRIPTOMIC	Oryza sativa	ILLUMINA	2018-04-08T00:00:00Z	A17_3	SRP103401	1	tricellular pollen		China	Asia	China:Yangtze river basin	Plant	japonica group		A17 replicate 3		flowering	not applicable		AGO17 silenced							ZH11
4530	Oryza sativa	SRR5430577	RNA-Seq	300	4421476500	PRJNA382216	SAMN06702184	1786732685	SICHUAN UNIVERSITY	public	fastq,sra	gs,ncbi,s3	gs.US,ncbi.public,s3.us-east-1	SRX2720585	Illumina HiSeq 2000	PAIRED	cDNA	TRANSCRIPTOMIC	Oryza sativa	ILLUMINA	2018-04-08T00:00:00Z	WT_1	SRP103401		tricellular pollen		China	Asia	China:Yangtze river basin	Plant	japonica group		WT replicate 1		flowering	not applicable		Wild type							ZH11
4530	Oryza sativa	SRR5430578	RNA-Seq	300	4810411800	PRJNA382216	SAMN06702185	1938078881	SICHUAN UNIVERSITY	public	fastq,sra	gs,ncbi,s3	gs.US,ncbi.public,s3.us-east-1	SRX2720586	Illumina HiSeq 2000	PAIRED	cDNA	TRANSCRIPTOMIC	Oryza sativa	ILLUMINA	2018-04-08T00:00:00Z	WT_2	SRP103401	1	tricellular pollen		China	Asia	China:Yangtze river basin	Plant	japonica group		WT replicate 2		flowering	not applicable		Wild type							ZH11
4530	Oryza sativa	SRR5430579	RNA-Seq	300	4016454600	PRJNA382216	SAMN06702186	1624621559	SICHUAN UNIVERSITY	public	fastq,sra	gs,ncbi,s3	gs.US,ncbi.public,s3.us-east-1	SRX2720587	Illumina HiSeq 2000	PAIRED	cDNA	TRANSCRIPTOMIC	Oryza sativa	ILLUMINA	2018-04-08T00:00:00Z	WT_3	SRP103401	1	tricellular pollen		China	Asia	China:Yangtze river basin	Plant	japonica group		WT replicate 3		flowering	not applicable		Wild type							ZH11
4530	Oryza sativa	SRR5430580	RNA-Seq	300	3559244700	PRJNA382216	SAMN06702181	1445907052	SICHUAN UNIVERSITY	public	fastq,sra	gs,ncbi,s3	gs.US,ncbi.public,s3.us-east-1	SRX2720588	Illumina HiSeq 2000	PAIRED	cDNA	TRANSCRIPTOMIC	Oryza sativa	ILLUMINA	2018-04-08T00:00:00Z	S17_1	SRP103401	1	tricellular pollen		China	Asia	China:Yangtze river basin	Plant	japonica group		S17 replicate 1		flowering	not applicable		AGO17 overexpressed							ZH11
4530	Oryza sativa	SRR5430581	RNA-Seq	300	4153206600	PRJNA382216	SAMN06702182	1699970488	SICHUAN UNIVERSITY	public	fastq,sra	gs,ncbi,s3	gs.US,ncbi.public,s3.us-east-1	SRX2720589	Illumina HiSeq 2000	PAIRED	cDNA	TRANSCRIPTOMIC	Oryza sativa	ILLUMINA	2018-04-08T00:00:00Z	S17_2	SRP103401	1	tricellular pollen		China	Asia	China:Yangtze river basin	Plant	japonica group		S17 replicate 2		flowering	not applicable		AGO17 overexpressed							ZH11
4530	Oryza sativa	SRR5430589	RNA-Seq	300	5351262300	PRJNA382216	SAMN06702183	2156041733	SICHUAN UNIVERSITY	public	fastq,sra	gs,ncbi,s3	gs.US,ncbi.public,s3.us-east-1	SRX2720597	Illumina HiSeq 2000	PAIRED	cDNA	TRANSCRIPTOMIC	Oryza sativa	ILLUMINA	2018-04-08T00:00:00Z	S17_3	SRP103401	1	tricellular pollen		China	Asia	China:Yangtze river basin	Plant	japonica group		S17 replicate 3		flowering	not applicable		AGO17 overexpressed							ZH11
4530	Oryza sativa	SRR4293806	RNA-Seq	506	2001506225	PRJNA340081	SAMN05645371	943726168	INSTITUTE OF GENETIC AND DEVELOPMENTAL BIOLOGY	public	contigs,fastq,sra	gs,ncbi,s3	gs.US,ncbi.public,s3.us-east-1	SRX2189256	Illumina HiSeq 2500	PAIRED	other	TRANSCRIPTOMIC	Oryza sativa Indica Group	ILLUMINA	2018-05-03T00:00:00Z	Sample_R_h_1_mRNA_V2	SRP090419		glume	missing	China	Asia	China:Sichuan	Plant	not collected				missing	not collected									not collected																																																																														1																																																																																																																																		257
4530	Oryza sativa	SRR4293808	RNA-Seq	506	1975379828	PRJNA340081	SAMN05645371	925274471	INSTITUTE OF GENETIC AND DEVELOPMENTAL BIOLOGY	public	contigs,sra	gs,ncbi,s3	gs.US,ncbi.public,s3.us-east-1	SRX2189256	Illumina HiSeq 2500	PAIRED	other	TRANSCRIPTOMIC	Oryza sativa Indica Group	ILLUMINA	2018-05-03T00:00:00Z	Sample_R_h_1_mRNA_V2	SRP090419		glume	missing	China	Asia	China:Sichuan	Plant	not collected				missing	not collected									not collected																																																																														1																																																																																																																																		257
4530	Oryza sativa	SRR4293809	RNA-Seq	504	2937234039	PRJNA340081	SAMN05645372	1443532338	INSTITUTE OF GENETIC AND DEVELOPMENTAL BIOLOGY	public	contigs,sra	gs,ncbi,s3	gs.US,ncbi.public,s3.us-east-1	SRX2189268	Illumina HiSeq 2500	PAIRED	other	TRANSCRIPTOMIC	Oryza sativa Indica Group	ILLUMINA	2018-05-03T00:00:00Z	Sample_R_h_2_mRNA_V2	SRP090419		glume	missing	China	Asia	China:Sichuan	Plant	not collected				missing	not collected									not collected																																																																														2																																																																																																																																		257
4530	Oryza sativa	SRR4293812	RNA-Seq	506	2179852278	PRJNA340081	SAMN05645373	1025496784	INSTITUTE OF GENETIC AND DEVELOPMENTAL BIOLOGY	public	contigs,sra	gs,ncbi,s3	gs.US,ncbi.public,s3.us-east-1	SRX2189254	Illumina HiSeq 2500	PAIRED	other	TRANSCRIPTOMIC	Oryza sativa Indica Group	ILLUMINA	2018-05-03T00:00:00Z	Sample_R_L_1_mRNA_V2	SRP090419		leaf	missing	China	Asia	China:Sichuan	Plant	not collected				missing	not collected									not collected																																																																														3																																																																																																																																		257
4530	Oryza sativa	SRR4293815	RNA-Seq	442	1771512604	PRJNA340081	SAMN05645374	858040430	INSTITUTE OF GENETIC AND DEVELOPMENTAL BIOLOGY	public	contigs,sra	gs,ncbi,s3	gs.US,ncbi.public,s3.us-east-1	SRX2189271	Illumina HiSeq 2500	PAIRED	other	TRANSCRIPTOMIC	Oryza sativa Indica Group	ILLUMINA	2018-05-03T00:00:00Z	Sample_R_L_2_mRNA_V2	SRP090419		leaf	missing	China	Asia	China:Sichuan	Plant	not collected				missing	not collected									not collected																																																																														4																																																																																																																																		257
4530	Oryza sativa	SRR4293818	RNA-Seq	505	2074810900	PRJNA340081	SAMN05645375	988404482	INSTITUTE OF GENETIC AND DEVELOPMENTAL BIOLOGY	public	contigs,sra	gs,ncbi,s3	gs.US,ncbi.public,s3.us-east-1	SRX2189274	Illumina HiSeq 2500	PAIRED	other	TRANSCRIPTOMIC	Oryza sativa Indica Group	ILLUMINA	2018-05-03T00:00:00Z	Sample_R_SP_1_mRNA_V2	SRP090419		panicle	missing	China	Asia	China:Sichuan	Plant	not collected				missing	not collected									not collected																																																																														5																																																																																																																																		257
4530	Oryza sativa	SRR4293820	RNA-Seq	506	2051462201	PRJNA340081	SAMN05645375	970903024	INSTITUTE OF GENETIC AND DEVELOPMENTAL BIOLOGY	public	contigs,sra	gs,ncbi,s3	gs.US,ncbi.public,s3.us-east-1	SRX2189274	Illumina HiSeq 2500	PAIRED	other	TRANSCRIPTOMIC	Oryza sativa Indica Group	ILLUMINA	2018-05-03T00:00:00Z	Sample_R_SP_1_mRNA_V2	SRP090419		panicle	missing	China	Asia	China:Sichuan	Plant	not collected				missing	not collected									not collected																																																																														5																																																																																																																																		257
4530	Oryza sativa	SRR4293824	RNA-Seq	460	1627392471	PRJNA340081	SAMN05645376	797209756	INSTITUTE OF GENETIC AND DEVELOPMENTAL BIOLOGY	public	contigs,sra	gs,ncbi,s3	gs.US,ncbi.public,s3.us-east-1	SRX2189276	Illumina HiSeq 2500	PAIRED	other	TRANSCRIPTOMIC	Oryza sativa Indica Group	ILLUMINA	2018-05-03T00:00:00Z	Sample_R_SP_2_mRNA_V2	SRP090419		panicle	missing	China	Asia	China:Sichuan	Plant	not collected				missing	not collected									not collected																																																																														6																																																																																																																																		257
4530	Oryza sativa	SRR4293827	RNA-Seq	460	1894282740	PRJNA340081	SAMN05645377	926720784	INSTITUTE OF GENETIC AND DEVELOPMENTAL BIOLOGY	public	contigs,sra	gs,ncbi,s3	gs.US,ncbi.public,s3.us-east-1	SRX2189277	Illumina HiSeq 2500	PAIRED	other	TRANSCRIPTOMIC	Oryza sativa Indica Group	ILLUMINA	2018-05-03T00:00:00Z	Sample_R_r_mRNA_V2	SRP090419		root	missing	China	Asia	China:Sichuan	Plant	not collected				missing	not collected									not collected																																																																														7																																																																																																																																		257
4530	Oryza sativa	SRR4293828	RNA-Seq	441	1786067729	PRJNA340081	SAMN05645377	867522010	INSTITUTE OF GENETIC AND DEVELOPMENTAL BIOLOGY	public	contigs,sra	gs,ncbi,s3	gs.US,ncbi.public,s3.us-east-1	SRX2189277	Illumina HiSeq 2500	PAIRED	other	TRANSCRIPTOMIC	Oryza sativa Indica Group	ILLUMINA	2018-05-03T00:00:00Z	Sample_R_r_mRNA_V2	SRP090419		root	missing	China	Asia	China:Sichuan	Plant	not collected				missing	not collected									not collected																																																																														7																																																																																																																																		257
4530	Oryza sativa	SRR4294188	RNA-Seq	494	3389472940	PRJNA340081	SAMN05645378	1946473849	INSTITUTE OF GENETIC AND DEVELOPMENTAL BIOLOGY	public	contigs,sra	gs,ncbi,s3	gs.US,ncbi.public,s3.us-east-1	SRX2189651	Illumina HiSeq 2500	PAIRED	other	TRANSCRIPTOMIC	Oryza sativa Indica Group	ILLUMINA	2018-05-03T00:00:00Z	Sample_R_st_mRNA_V2	SRP090419		stem	missing	China	Asia	China:Sichuan	Plant	not collected				missing	not collected									not collected																																																																														8																																																																																																																																		257
4530	Oryza sativa	SRR4294192	RNA-Seq	494	3231872996	PRJNA340081	SAMN05645378	1848077581	INSTITUTE OF GENETIC AND DEVELOPMENTAL BIOLOGY	public	contigs,sra	gs,ncbi,s3	gs.US,ncbi.public,s3.us-east-1	SRX2189651	Illumina HiSeq 2500	PAIRED	other	TRANSCRIPTOMIC	Oryza sativa Indica Group	ILLUMINA	2018-05-03T00:00:00Z	Sample_R_st_mRNA_V2	SRP090419		stem	missing	China	Asia	China:Sichuan	Plant	not collected				missing	not collected									not collected																																																																														8																																																																																																																																		257
4530	Oryza sativa	SRR4294194	RNA-Seq	507	2496581924	PRJNA340081	SAMN05645379	1162691146	INSTITUTE OF GENETIC AND DEVELOPMENTAL BIOLOGY	public	contigs,sra	gs,ncbi,s3	gs.US,ncbi.public,s3.us-east-1	SRX2189653	Illumina HiSeq 2500	PAIRED	other	TRANSCRIPTOMIC	Oryza sativa Indica Group	ILLUMINA	2018-05-03T00:00:00Z	Sample_R_h_1_ribozero_V2	SRP090419		glume	missing	China	Asia	China:Sichuan	Plant	not collected				missing	not collected									not collected																																																																														9																																																																																																																																		257
4530	Oryza sativa	SRR4294195	RNA-Seq	507	2452996359	PRJNA340081	SAMN05645379	1135049362	INSTITUTE OF GENETIC AND DEVELOPMENTAL BIOLOGY	public	contigs,sra	gs,ncbi,s3	gs.US,ncbi.public,s3.us-east-1	SRX2189653	Illumina HiSeq 2500	PAIRED	other	TRANSCRIPTOMIC	Oryza sativa Indica Group	ILLUMINA	2018-05-03T00:00:00Z	Sample_R_h_1_ribozero_V2	SRP090419		glume	missing	China	Asia	China:Sichuan	Plant	not collected				missing	not collected									not collected																																																																														9																																																																																																																																		257
4530	Oryza sativa	SRR4294196	RNA-Seq	506	3399963047	PRJNA340081	SAMN05645380	1639726979	INSTITUTE OF GENETIC AND DEVELOPMENTAL BIOLOGY	public	contigs,sra	gs,ncbi,s3	gs.US,ncbi.public,s3.us-east-1	SRX2189654	Illumina HiSeq 2500	PAIRED	other	TRANSCRIPTOMIC	Oryza sativa Indica Group	ILLUMINA	2018-05-03T00:00:00Z	Sample_R_h_2_ribozero_V2	SRP090419		glume	missing	China	Asia	China:Sichuan	Plant	not collected				missing	not collected									not collected																																																																														10																																																																																																																																		257
4530	Oryza sativa	SRR4294197	RNA-Seq	506	3507588848	PRJNA340081	SAMN05645380	1697927049	INSTITUTE OF GENETIC AND DEVELOPMENTAL BIOLOGY	public	contigs,sra	gs,ncbi,s3	gs.US,ncbi.public,s3.us-east-1	SRX2189654	Illumina HiSeq 2500	PAIRED	other	TRANSCRIPTOMIC	Oryza sativa Indica Group	ILLUMINA	2018-05-03T00:00:00Z	Sample_R_h_2_ribozero_V2	SRP090419		glume	missing	China	Asia	China:Sichuan	Plant	not collected				missing	not collected									not collected																																																																														10																																																																																																																																		257
4530	Oryza sativa	SRR4294198	RNA-Seq	508	2554165970	PRJNA340081	SAMN05645381	1187134074	INSTITUTE OF GENETIC AND DEVELOPMENTAL BIOLOGY	public	contigs,sra	gs,ncbi,s3	gs.US,ncbi.public,s3.us-east-1	SRX2189656	Illumina HiSeq 2500	PAIRED	other	TRANSCRIPTOMIC	Oryza sativa Indica Group	ILLUMINA	2018-05-03T00:00:00Z	Sample_R_L_1_ribozero_V2	SRP090419		leaf	missing	China	Asia	China:Sichuan	Plant	not collected				missing	not collected									not collected																																																																														11																																																																																																																																		257
4530	Oryza sativa	SRR4294199	RNA-Seq	508	2507293464	PRJNA340081	SAMN05645381	1157439983	INSTITUTE OF GENETIC AND DEVELOPMENTAL BIOLOGY	public	contigs,sra	gs,ncbi,s3	gs.US,ncbi.public,s3.us-east-1	SRX2189656	Illumina HiSeq 2500	PAIRED	other	TRANSCRIPTOMIC	Oryza sativa Indica Group	ILLUMINA	2018-05-03T00:00:00Z	Sample_R_L_1_ribozero_V2	SRP090419		leaf	missing	China	Asia	China:Sichuan	Plant	not collected				missing	not collected									not collected																																																																														11																																																																																																																																		257
4530	Oryza sativa	SRR4294201	RNA-Seq	466	2442260895	PRJNA340081	SAMN05645382	1157593647	INSTITUTE OF GENETIC AND DEVELOPMENTAL BIOLOGY	public	contigs,sra	gs,ncbi,s3	gs.US,ncbi.public,s3.us-east-1	SRX2189657	Illumina HiSeq 2500	PAIRED	other	TRANSCRIPTOMIC	Oryza sativa Indica Group	ILLUMINA	2018-05-03T00:00:00Z	Sample_R_L_2_ribozero_V2	SRP090419		leaf	missing	China	Asia	China:Sichuan	Plant	not collected				missing	not collected									not collected																																																																														12																																																																																																																																		257
4530	Oryza sativa	SRR4294202	RNA-Seq	445	2321786056	PRJNA340081	SAMN05645382	1089213842	INSTITUTE OF GENETIC AND DEVELOPMENTAL BIOLOGY	public	contigs,sra	gs,ncbi,s3	gs.US,ncbi.public,s3.us-east-1	SRX2189657	Illumina HiSeq 2500	PAIRED	other	TRANSCRIPTOMIC	Oryza sativa Indica Group	ILLUMINA	2018-05-03T00:00:00Z	Sample_R_L_2_ribozero_V2	SRP090419		leaf	missing	China	Asia	China:Sichuan	Plant	not collected				missing	not collected									not collected																																																																														12																																																																																																																																		257
4530	Oryza sativa	SRR4294204	RNA-Seq	507	2443573576	PRJNA340081	SAMN05645383	1139545149	INSTITUTE OF GENETIC AND DEVELOPMENTAL BIOLOGY	public	contigs,sra	gs,ncbi,s3	gs.US,ncbi.public,s3.us-east-1	SRX2189660	Illumina HiSeq 2500	PAIRED	other	TRANSCRIPTOMIC	Oryza sativa Indica Group	ILLUMINA	2018-05-03T00:00:00Z	Sample_R_SP_1_ribozero_V2	SRP090419		panicle	missing	China	Asia	China:Sichuan	Plant	not collected				missing	not collected									not collected																																																																														13																																																																																																																																		257
4530	Oryza sativa	SRR4294205	RNA-Seq	507	2404700361	PRJNA340081	SAMN05645383	1114267242	INSTITUTE OF GENETIC AND DEVELOPMENTAL BIOLOGY	public	contigs,sra	gs,ncbi,s3	gs.US,ncbi.public,s3.us-east-1	SRX2189660	Illumina HiSeq 2500	PAIRED	other	TRANSCRIPTOMIC	Oryza sativa Indica Group	ILLUMINA	2018-05-03T00:00:00Z	Sample_R_SP_1_ribozero_V2	SRP090419		panicle	missing	China	Asia	China:Sichuan	Plant	not collected				missing	not collected									not collected																																																																														13																																																																																																																																		257
4530	Oryza sativa	SRR4294207	RNA-Seq	466	2360121941	PRJNA340081	SAMN05645384	1114693746	INSTITUTE OF GENETIC AND DEVELOPMENTAL BIOLOGY	public	contigs,sra	gs,ncbi,s3	gs.US,ncbi.public,s3.us-east-1	SRX2189661	Illumina HiSeq 2500	PAIRED	other	TRANSCRIPTOMIC	Oryza sativa Indica Group	ILLUMINA	2018-05-03T00:00:00Z	Sample_R_SP_2_ribozero_V2	SRP090419		panicle	missing	China	Asia	China:Sichuan	Plant	not collected				missing	not collected									not collected																																																																														14																																																																																																																																		257
4530	Oryza sativa	SRR4294208	RNA-Seq	445	2227771036	PRJNA340081	SAMN05645384	1042408050	INSTITUTE OF GENETIC AND DEVELOPMENTAL BIOLOGY	public	contigs,sra	gs,ncbi,s3	gs.US,ncbi.public,s3.us-east-1	SRX2189661	Illumina HiSeq 2500	PAIRED	other	TRANSCRIPTOMIC	Oryza sativa Indica Group	ILLUMINA	2018-05-03T00:00:00Z	Sample_R_SP_2_ribozero_V2	SRP090419		panicle	missing	China	Asia	China:Sichuan	Plant	not collected				missing	not collected									not collected																																																																														14																																																																																																																																		257
4530	Oryza sativa	SRR4294209	RNA-Seq	462	1827873650	PRJNA340081	SAMN05645385	881547386	INSTITUTE OF GENETIC AND DEVELOPMENTAL BIOLOGY	public	contigs,sra	gs,ncbi,s3	gs.US,ncbi.public,s3.us-east-1	SRX2189662	Illumina HiSeq 2500	PAIRED	other	TRANSCRIPTOMIC	Oryza sativa Indica Group	ILLUMINA	2018-05-03T00:00:00Z	Sample_R_r_ribozero_V2	SRP090419		root	missing	China	Asia	China:Sichuan	Plant	not collected				missing	not collected									not collected																																																																														15																																																																																																																																		257
4530	Oryza sativa	SRR4294210	RNA-Seq	443	1724621599	PRJNA340081	SAMN05645385	824699936	INSTITUTE OF GENETIC AND DEVELOPMENTAL BIOLOGY	public	contigs,sra	gs,ncbi,s3	gs.US,ncbi.public,s3.us-east-1	SRX2189662	Illumina HiSeq 2500	PAIRED	other	TRANSCRIPTOMIC	Oryza sativa Indica Group	ILLUMINA	2018-05-03T00:00:00Z	Sample_R_r_ribozero_V2	SRP090419		root	missing	China	Asia	China:Sichuan	Plant	not collected				missing	not collected									not collected																																																																														15																																																																																																																																		257
4530	Oryza sativa	SRR4294211	RNA-Seq	495	3664148760	PRJNA340081	SAMN05645386	2062221841	INSTITUTE OF GENETIC AND DEVELOPMENTAL BIOLOGY	public	contigs,sra	gs,ncbi,s3	gs.US,ncbi.public,s3.us-east-1	SRX2189663	Illumina HiSeq 2500	PAIRED	other	TRANSCRIPTOMIC	Oryza sativa Indica Group	ILLUMINA	2018-05-03T00:00:00Z	Sample_R_st_ribozero_V2	SRP090419		stem	missing	China	Asia	China:Sichuan	Plant	not collected				missing	not collected									not collected																																																																														16																																																																																																																																		257
4530	Oryza sativa	SRR4294212	RNA-Seq	495	3479651338	PRJNA340081	SAMN05645386	1950503114	INSTITUTE OF GENETIC AND DEVELOPMENTAL BIOLOGY	public	contigs,sra	gs,ncbi,s3	gs.US,ncbi.public,s3.us-east-1	SRX2189663	Illumina HiSeq 2500	PAIRED	other	TRANSCRIPTOMIC	Oryza sativa Indica Group	ILLUMINA	2018-05-03T00:00:00Z	Sample_R_st_ribozero_V2	SRP090419		stem	missing	China	Asia	China:Sichuan	Plant	not collected				missing	not collected									not collected																																																																														16																																																																																																																																		257
4530	Oryza sativa	SRR4294214	RNA-Seq	284	7798998316	PRJNA340081	SAMN05645387	2861710479	INSTITUTE OF GENETIC AND DEVELOPMENTAL BIOLOGY	public	contigs,sra	gs,ncbi,s3	gs.US,ncbi.public,s3.us-east-1	SRX2189664	Illumina HiSeq 2500	PAIRED	other	TRANSCRIPTOMIC	Oryza sativa Indica Group	ILLUMINA	2017-05-09T00:00:00Z	Sample_R_h_1_mRNA_V4	SRP090419		glume	missing	China	Asia	China:Sichuan	Plant	not collected				missing	not collected									not collected																																																																														17																																																																																																																																		144
4530	Oryza sativa	SRR4294215	RNA-Seq	284	7732906772	PRJNA340081	SAMN05645388	2838172639	INSTITUTE OF GENETIC AND DEVELOPMENTAL BIOLOGY	public	contigs,sra	gs,ncbi,s3	gs.US,ncbi.public,s3.us-east-1	SRX2189666	Illumina HiSeq 2500	PAIRED	other	TRANSCRIPTOMIC	Oryza sativa Indica Group	ILLUMINA	2017-05-09T00:00:00Z	Sample_R_h_2_mRNA_V4	SRP090419		glume	missing	China	Asia	China:Sichuan	Plant	not collected				missing	not collected									not collected																																																																														18																																																																																																																																		144
4530	Oryza sativa	SRR4294217	RNA-Seq	281	7504159422	PRJNA340081	SAMN05645389	2983173548	INSTITUTE OF GENETIC AND DEVELOPMENTAL BIOLOGY	public	contigs,sra	gs,ncbi,s3	gs.US,ncbi.public,s3.us-east-1	SRX2189668	Illumina HiSeq 2500	PAIRED	other	TRANSCRIPTOMIC	Oryza sativa Indica Group	ILLUMINA	2017-05-09T00:00:00Z	Sample_R_L_1_mRNA_V4	SRP090419		leaf	missing	China	Asia	China:Sichuan	Plant	not collected				missing	not collected									not collected																																																																														19																																																																																																																																		144
4530	Oryza sativa	SRR4294218	RNA-Seq	281	8481548177	PRJNA340081	SAMN05645390	3335461161	INSTITUTE OF GENETIC AND DEVELOPMENTAL BIOLOGY	public	contigs,sra	gs,ncbi,s3	gs.US,ncbi.public,s3.us-east-1	SRX2189669	Illumina HiSeq 2500	PAIRED	other	TRANSCRIPTOMIC	Oryza sativa Indica Group	ILLUMINA	2017-05-09T00:00:00Z	Sample_R_L_2_mRNA_V4	SRP090419		leaf	missing	China	Asia	China:Sichuan	Plant	not collected				missing	not collected									not collected																																																																														20																																																																																																																																		144
4530	Oryza sativa	SRR4294219	RNA-Seq	283	8044044308	PRJNA340081	SAMN05645391	3028807464	INSTITUTE OF GENETIC AND DEVELOPMENTAL BIOLOGY	public	contigs,sra	gs,ncbi,s3	gs.US,ncbi.public,s3.us-east-1	SRX2189670	Illumina HiSeq 2500	PAIRED	other	TRANSCRIPTOMIC	Oryza sativa Indica Group	ILLUMINA	2017-05-09T00:00:00Z	Sample_R_SP_1_mRNA_V4	SRP090419		panicle	missing	China	Asia	China:Sichuan	Plant	not collected				missing	not collected									not collected																																																																														21																																																																																																																																		144
4530	Oryza sativa	SRR4294220	RNA-Seq	284	7880859317	PRJNA340081	SAMN05645392	2930079318	INSTITUTE OF GENETIC AND DEVELOPMENTAL BIOLOGY	public	contigs,sra	gs,ncbi,s3	gs.US,ncbi.public,s3.us-east-1	SRX2189671	Illumina HiSeq 2500	PAIRED	other	TRANSCRIPTOMIC	Oryza sativa Indica Group	ILLUMINA	2017-05-09T00:00:00Z	Sample_R_SP_2_mRNA_V4	SRP090419		panicle	missing	China	Asia	China:Sichuan	Plant	not collected				missing	not collected									not collected																																																																														22																																																																																																																																		144
4530	Oryza sativa	SRR4294221	RNA-Seq	282	6779252572	PRJNA340081	SAMN05645393	2742103845	INSTITUTE OF GENETIC AND DEVELOPMENTAL BIOLOGY	public	contigs,fastq,sra	gs,ncbi,s3	gs.US,ncbi.public,s3.us-east-1	SRX2189672	Illumina HiSeq 2500	PAIRED	other	TRANSCRIPTOMIC	Oryza sativa Indica Group	ILLUMINA	2017-05-09T00:00:00Z	Sample_R_r_mRNA_V4	SRP090419		root	missing	China	Asia	China:Sichuan	Plant	not collected				missing	not collected									not collected																																																																														23																																																																																																																																		144
4530	Oryza sativa	SRR4294222	RNA-Seq	282	8282897297	PRJNA340081	SAMN05645394	3217630117	INSTITUTE OF GENETIC AND DEVELOPMENTAL BIOLOGY	public	contigs,fastq,sra	gs,ncbi,s3	gs.US,ncbi.public,s3.us-east-1	SRX2189673	Illumina HiSeq 2500	PAIRED	other	TRANSCRIPTOMIC	Oryza sativa Indica Group	ILLUMINA	2017-05-09T00:00:00Z	Sample_R_st_mRNA_V4	SRP090419		stem	missing	China	Asia	China:Sichuan	Plant	not collected				missing	not collected									not collected																																																																														24																																																																																																																																		144
4530	Oryza sativa	SRR4294564	RNA-Seq	282	9181593492	PRJNA340081	SAMN05645395	3683053502	INSTITUTE OF GENETIC AND DEVELOPMENTAL BIOLOGY	public	contigs,sra	gs,ncbi,s3	gs.US,ncbi.public,s3.us-east-1	SRX2189674	Illumina HiSeq 2500	PAIRED	other	TRANSCRIPTOMIC	Oryza sativa Indica Group	ILLUMINA	2018-05-03T00:00:00Z	Sample_R_h_1_ribozero_V4	SRP090419		glume	missing	China	Asia	China:Sichuan	Plant	not collected				missing	not collected									not collected																																																																														25																																																																																																																																		144
4530	Oryza sativa	SRR4294597	RNA-Seq	282	9603534982	PRJNA340081	SAMN05645396	3832008335	INSTITUTE OF GENETIC AND DEVELOPMENTAL BIOLOGY	public	contigs,sra	gs,ncbi,s3	gs.US,ncbi.public,s3.us-east-1	SRX2190048	Illumina HiSeq 2500	PAIRED	other	TRANSCRIPTOMIC	Oryza sativa Indica Group	ILLUMINA	2018-05-03T00:00:00Z	Sample_R_h_2_ribozero_V4	SRP090419		glume	missing	China	Asia	China:Sichuan	Plant	not collected				missing	not collected									not collected																																																																														26																																																																																																																																		144
4530	Oryza sativa	SRR4294599	RNA-Seq	283	8364945692	PRJNA340081	SAMN05645398	3324815359	INSTITUTE OF GENETIC AND DEVELOPMENTAL BIOLOGY	public	contigs,sra	gs,ncbi,s3	gs.US,ncbi.public,s3.us-east-1	SRX2190051	Illumina HiSeq 2500	PAIRED	other	TRANSCRIPTOMIC	Oryza sativa Indica Group	ILLUMINA	2018-05-03T00:00:00Z	Sample_R_L_2_ribozero_V4	SRP090419		leaf	missing	China	Asia	China:Sichuan	Plant	not collected				missing	not collected									not collected																																																																														28																																																																																																																																		144
4530	Oryza sativa	SRR4294600	RNA-Seq	282	8872135785	PRJNA340081	SAMN05645399	3559015236	INSTITUTE OF GENETIC AND DEVELOPMENTAL BIOLOGY	public	contigs,sra	gs,ncbi,s3	gs.US,ncbi.public,s3.us-east-1	SRX2190054	Illumina HiSeq 2500	PAIRED	other	TRANSCRIPTOMIC	Oryza sativa Indica Group	ILLUMINA	2018-05-03T00:00:00Z	Sample_R_SP_1_ribozero_V4	SRP090419		panicle	missing	China	Asia	China:Sichuan	Plant	not collected				missing	not collected									not collected																																																																														29																																																																																																																																		144
4530	Oryza sativa	SRR4294601	RNA-Seq	282	8743644815	PRJNA340081	SAMN05645400	3499412888	INSTITUTE OF GENETIC AND DEVELOPMENTAL BIOLOGY	public	contigs,sra	gs,ncbi,s3	gs.US,ncbi.public,s3.us-east-1	SRX2190055	Illumina HiSeq 2500	PAIRED	other	TRANSCRIPTOMIC	Oryza sativa Indica Group	ILLUMINA	2018-05-03T00:00:00Z	Sample_R_SP_2_ribozero_V4	SRP090419		panicle	missing	China	Asia	China:Sichuan	Plant	not collected				missing	not collected									not collected																																																																														30																																																																																																																																		144
4530	Oryza sativa	SRR4294602	RNA-Seq	282	6779252572	PRJNA340081	SAMN05645401	2742103845	INSTITUTE OF GENETIC AND DEVELOPMENTAL BIOLOGY	public	contigs,fastq,sra	gs,ncbi,s3	gs.US,ncbi.public,s3.us-east-1	SRX2190057	Illumina HiSeq 2500	PAIRED	other	TRANSCRIPTOMIC	Oryza sativa Indica Group	ILLUMINA	2018-05-03T00:00:00Z	Sample_R_r_ribozero_V4	SRP090419		root	missing	China	Asia	China:Sichuan	Plant	not collected				missing	not collected									not collected																																																																														31																																																																																																																																		144
4530	Oryza sativa	SRR4294603	RNA-Seq	282	6652342440	PRJNA340081	SAMN05645402	2691680019	INSTITUTE OF GENETIC AND DEVELOPMENTAL BIOLOGY	public	contigs,sra	gs,ncbi,s3	gs.US,ncbi.public,s3.us-east-1	SRX2190059	Illumina HiSeq 2500	PAIRED	other	TRANSCRIPTOMIC	Oryza sativa Indica Group	ILLUMINA	2018-05-03T00:00:00Z	Sample_R_st_ribozero_V4	SRP090419		stem	missing	China	Asia	China:Sichuan	Plant	not collected				missing	not collected									not collected																																																																														32																																																																																																																																		144
4530	Oryza sativa	SRR4299112	RNA-Seq	200	5530333206	PRJNA343834	SAMN05804661	3336770696	CHINESE ACADEMY OF SCIENCES	public	fastq,sra	gs,ncbi,s3	gs.US,ncbi.public,s3.us-east-1	SRX2193678	Illumina HiSeq 2000	PAIRED	other	TRANSCRIPTOMIC	Oryza sativa	ILLUMINA	2018-12-11T00:00:00Z	OSJ_seedling20	SRP090524	stranded-RNA-seq	whole plant	20 days	China	Asia	China	Plant					seedling										Oryza sativa japonica
4530	Oryza sativa	SRR3027595	RNA-Seq	50	3589744800	PRJNA306226	SAMN04348539	1323987914	INSTITUT DE RECHERCHE POUR LE DEVELOPPEMENT	public	sra,fastq	gs,ncbi,s3	gs.US,ncbi.public,s3.us-east-1	SRX1488634	Illumina HiSeq 2000	SINGLE	RT-PCR	TRANSCRIPTOMIC	Oryza sativa Japonica Group	ILLUMINA	2016-03-04T00:00:00Z	PBM	SRP067488	N2R4	Primary branch meristem		France	Europe	France:Montpellier	Plant					Reproductive development	japonica									Nipponbare
4530	Oryza sativa	SRR3027600	RNA-Seq	50	3741832250	PRJNA306226	SAMN04348540	1739959122	INSTITUT DE RECHERCHE POUR LE DEVELOPPEMENT	public	fastq,sra	gs,ncbi,s3	gs.US,ncbi.public,s3.us-east-1	SRX1488639	Illumina HiSeq 2000	SINGLE	RT-PCR	TRANSCRIPTOMIC	Oryza sativa Japonica Group	ILLUMINA	2016-03-04T00:00:00Z	ePBM/AM	SRP067488	N3R3	Elongating primary branch meristem plus axillary meristem		France	Europe	France:Montpellier	Plant					Reproductive development	japonica									Nipponbare
4530	Oryza sativa	SRR3027601	RNA-Seq	50	4664651100	PRJNA306226	SAMN04348541	2165700386	INSTITUT DE RECHERCHE POUR LE DEVELOPPEMENT	public	fastq,sra	gs,ncbi,s3	gs.US,ncbi.public,s3.us-east-1	SRX1488641	Illumina HiSeq 2000	SINGLE	RT-PCR	TRANSCRIPTOMIC	Oryza sativa Japonica Group	ILLUMINA	2016-03-04T00:00:00Z	SM	SRP067488	N4R1	Spikelet meristem		France	Europe	France:Montpellier	Plant					Reproductive development	japonica									Nipponbare
4530	Oryza sativa	SRR3027571	RNA-Seq	50	3555505850	PRJNA306226	SAMN04348538	1626243675	INSTITUT DE RECHERCHE POUR LE DEVELOPPEMENT	public	fastq,sra	gs,ncbi,s3	gs.US,ncbi.public,s3.us-east-1	SRX1488610	Illumina HiSeq 2000	SINGLE	RT-PCR	TRANSCRIPTOMIC	Oryza sativa Japonica Group	ILLUMINA	2016-03-04T00:00:00Z	RM	SRP067488	N1R1	Rachis meristem		France	Europe	France:Montpellier	Plant					Reproductive development	japonica									Nipponbare
4530	Oryza sativa	SRR3027574	RNA-Seq	50	3100592050	PRJNA306226	SAMN04348541	1392667930	INSTITUT DE RECHERCHE POUR LE DEVELOPPEMENT	public	fastq,sra	gs,ncbi,s3	gs.US,ncbi.public,s3.us-east-1	SRX1488613	Illumina HiSeq 2000	SINGLE	RT-PCR	TRANSCRIPTOMIC	Oryza sativa Japonica Group	ILLUMINA	2016-03-04T00:00:00Z	SM	SRP067488	N4R3	Spikelet meristem		France	Europe	France:Montpellier	Plant					Reproductive development	japonica									Nipponbare
4530	Oryza sativa	SRR3027575	RNA-Seq	50	3845955750	PRJNA306226	SAMN04348538	1423978712	INSTITUT DE RECHERCHE POUR LE DEVELOPPEMENT	public	fastq,sra	gs,ncbi,s3	gs.US,ncbi.public,s3.us-east-1	SRX1488614	Illumina HiSeq 2000	SINGLE	RT-PCR	TRANSCRIPTOMIC	Oryza sativa Japonica Group	ILLUMINA	2016-03-04T00:00:00Z	RM	SRP067488	N1R4	Rachis meristem		France	Europe	France:Montpellier	Plant					Reproductive development	japonica									Nipponbare
4530	Oryza sativa	SRR3027576	RNA-Seq	50	2654440200	PRJNA306226	SAMN04348539	1220539648	INSTITUT DE RECHERCHE POUR LE DEVELOPPEMENT	public	fastq,sra	gs,ncbi,s3	gs.US,ncbi.public,s3.us-east-1	SRX1488616	Illumina HiSeq 2000	SINGLE	RT-PCR	TRANSCRIPTOMIC	Oryza sativa Japonica Group	ILLUMINA	2016-03-04T00:00:00Z	PBM	SRP067488	N2R1	Primary branch meristem		France	Europe	France:Montpellier	Plant					Reproductive development	japonica									Nipponbare
4530	Oryza sativa	SRR3027578	RNA-Seq	50	3538611050	PRJNA306226	SAMN04348539	1313979161	INSTITUT DE RECHERCHE POUR LE DEVELOPPEMENT	public	fastq,sra	gs,ncbi,s3	gs.US,ncbi.public,s3.us-east-1	SRX1488617	Illumina HiSeq 2000	SINGLE	RT-PCR	TRANSCRIPTOMIC	Oryza sativa Japonica Group	ILLUMINA	2016-03-04T00:00:00Z	PBM	SRP067488	N2R3	Primary branch meristem		France	Europe	France:Montpellier	Plant					Reproductive development	japonica									Nipponbare
4530	Oryza sativa	SRR4104638	RNA-Seq	300	4268720400	PRJNA341343	SAMN05717791	1721617948	GEO	public	fastq,sra	gs,ncbi,s3	gs.US,ncbi.public,s3.us-east-1	SRX2069847	Illumina HiSeq 2500	PAIRED	cDNA	TRANSCRIPTOMIC	Oryza sativa	ILLUMINA	2017-03-01T00:00:00Z	GSM2299259	SRP083865		Crown																		GSM2299259	Zn-Inefficient_media without Zn			IR64																																																																		8 days of treatment																	Zn-Inefficient
4530	Oryza sativa	SRR4104640	RNA-Seq	300	4730997600	PRJNA341343	SAMN05717789	1903581878	GEO	public	fastq,sra	gs,ncbi,s3	gs.US,ncbi.public,s3.us-east-1	SRX2069849	Illumina HiSeq 2500	PAIRED	cDNA	TRANSCRIPTOMIC	Oryza sativa	ILLUMINA	2017-03-01T00:00:00Z	GSM2299261	SRP083865		Crown																		GSM2299261	Zn-Inefficient_media without Zn			IR74																																																																		8 days of treatment																	Zn-Inefficient
4530	Oryza sativa	SRR4104641	RNA-Seq	300	4766868300	PRJNA341343	SAMN05717788	1920940904	GEO	public	fastq,sra	gs,ncbi,s3	gs.US,ncbi.public,s3.us-east-1	SRX2069850	Illumina HiSeq 2500	PAIRED	cDNA	TRANSCRIPTOMIC	Oryza sativa	ILLUMINA	2017-03-01T00:00:00Z	GSM2299262	SRP083865		Crown																		GSM2299262	Zn-Efficient_media without Zn			RIL46																																																																		8 days of treatment																	Zn-Efficient
4530	Oryza sativa	SRR4104642	RNA-Seq	300	4812846000	PRJNA341343	SAMN05717787	1938838266	GEO	public	fastq,sra	gs,ncbi,s3	gs.US,ncbi.public,s3.us-east-1	SRX2069851	Illumina HiSeq 2500	PAIRED	cDNA	TRANSCRIPTOMIC	Oryza sativa	ILLUMINA	2017-03-01T00:00:00Z	GSM2299263	SRP083865		Crown																		GSM2299263	Zn-Inefficient_media without Zn			Kinandang Patong																																																																		8 days of treatment																	Zn-Inefficient
4530	Oryza sativa	SRR4104643	RNA-Seq	300	4370843100	PRJNA341343	SAMN05717786	1761930264	GEO	public	fastq,sra	gs,ncbi,s3	gs.US,ncbi.public,s3.us-east-1	SRX2069852	Illumina HiSeq 2500	PAIRED	cDNA	TRANSCRIPTOMIC	Oryza sativa	ILLUMINA	2017-03-01T00:00:00Z	GSM2299264	SRP083865		Crown																		GSM2299264	Zn-Efficient_media with Zn			IR55179-3B-11-3																																																																		8 days of treatment																	Zn-Efficient
4530	Oryza sativa	SRR4104645	RNA-Seq	300	4687859700	PRJNA341343	SAMN05717784	1911142960	GEO	public	fastq,sra	gs,ncbi,s3	gs.US,ncbi.public,s3.us-east-1	SRX2069854	Illumina HiSeq 2500	PAIRED	cDNA	TRANSCRIPTOMIC	Oryza sativa	ILLUMINA	2017-03-01T00:00:00Z	GSM2299266	SRP083865		Crown																		GSM2299266	Zn-Efficient_media with Zn			Nipponbare																																																																		8 days of treatment																	Zn-Efficient
4530	Oryza sativa	SRR4104646	RNA-Seq	300	4526737200	PRJNA341343	SAMN05717783	1815587044	GEO	public	fastq,sra	gs,ncbi,s3	gs.US,ncbi.public,s3.us-east-1	SRX2069855	Illumina HiSeq 2500	PAIRED	cDNA	TRANSCRIPTOMIC	Oryza sativa	ILLUMINA	2017-03-01T00:00:00Z	GSM2299267	SRP083865		Crown																		GSM2299267	Zn-Inefficient_media with Zn			IR74																																																																		8 days of treatment																	Zn-Inefficient
4530	Oryza sativa	SRR4104648	RNA-Seq	300	4098018600	PRJNA341343	SAMN05717781	1658736382	GEO	public	fastq,sra	gs,ncbi,s3	gs.US,ncbi.public,s3.us-east-1	SRX2069857	Illumina HiSeq 2500	PAIRED	cDNA	TRANSCRIPTOMIC	Oryza sativa	ILLUMINA	2017-03-01T00:00:00Z	GSM2299269	SRP083865		Crown																		GSM2299269	Zn-Inefficient_media with Zn			Kinandang Patong																																																																		8 days of treatment																	Zn-Inefficient
4530	Oryza sativa	SRR4111270	RNA-Seq	248	9383733976	PRJNA341441	SAMN05722935	3240462566	BEIJING NORMAL UNIVERSITY, CHINA	public	fastq,sra	gs,ncbi,s3	gs.US,ncbi.public,s3.us-east-1	SRX2078364	Illumina HiSeq 2000	PAIRED	RANDOM	TRANSCRIPTOMIC	Oryza sativa Japonica Group	ILLUMINA	2019-09-06T00:00:00Z	A1	SRP083932	A 0	primary caryopsis		China	Asia	China: Beijing	Plant					0 DAF										ZH15	Aug-2014/Sep-2014			Jia SH
4530	Oryza sativa	SRR4111276	RNA-Seq	248	8004199008	PRJNA341441	SAMN05722940	2853229769	BEIJING NORMAL UNIVERSITY, CHINA	public	fastq,sra	gs,ncbi,s3	gs.US,ncbi.public,s3.us-east-1	SRX2078369	Illumina HiSeq 2000	PAIRED	RANDOM	TRANSCRIPTOMIC	Oryza sativa Japonica Group	ILLUMINA	2019-09-06T00:00:00Z	B2	SRP083932	B 5	secondary caryopsis		China	Asia	China: Beijing	Plant					5 DAF										ZH15	Aug-2014/Sep-2014			Jia SH
4530	Oryza sativa	SRR4111277	RNA-Seq	248	9301817592	PRJNA341441	SAMN05722941	3235578585	BEIJING NORMAL UNIVERSITY, CHINA	public	fastq,sra	gs,ncbi,s3	gs.US,ncbi.public,s3.us-east-1	SRX2078370	Illumina HiSeq 2000	PAIRED	RANDOM	TRANSCRIPTOMIC	Oryza sativa Japonica Group	ILLUMINA	2019-09-06T00:00:00Z	B3	SRP083932	B 12	secondary caryopsis		China	Asia	China: Beijing	Plant					12 DAF										ZH15	Aug-2014/Sep-2014			Jia SH
4530	Oryza sativa	SRR4279834	RNA-Seq	101	866137519	PRJNA343718	SAMN05792540	594912363	SEOUL NATIONAL UNIVERSITY	public	fastq,sra	gs,ncbi,s3	gs.US,ncbi.public,s3.us-east-1	SRX2181548	Illumina HiSeq 2000	SINGLE	RANDOM	TRANSCRIPTOMIC	Oryza sativa Japonica Group	ILLUMINA	2016-09-23T00:00:00Z	Mock_3dpi	SRP090211	Mock_3dpi	Leaves	10 days old	uncalculated	uncalculated	Korea	Plant					Seedling				Mock treated sample harvested at 3 dpi						Nipponbare
4530	Oryza sativa	SRR4279835	RNA-Seq	101	540039526	PRJNA343718	SAMN05792541	376963501	SEOUL NATIONAL UNIVERSITY	public	fastq,sra	gs,ncbi,s3	gs.US,ncbi.public,s3.us-east-1	SRX2181549	Illumina HiSeq 2000	SINGLE	RANDOM	TRANSCRIPTOMIC	Oryza sativa Japonica Group	ILLUMINA	2016-09-23T00:00:00Z	Mock_7dpi	SRP090211	Mock_7dpi	Leaves	10 days old	uncalculated	uncalculated	Korea	Plant					Seedling				Mock treated sample harvested at 7 dpi						Nipponbare
4530	Oryza sativa	SRR4279836	RNA-Seq	101	1104634172	PRJNA343718	SAMN05792542	773635739	SEOUL NATIONAL UNIVERSITY	public	fastq,sra	gs,ncbi,s3	gs.US,ncbi.public,s3.us-east-1	SRX2181550	Illumina HiSeq 2000	SINGLE	RANDOM	TRANSCRIPTOMIC	Oryza sativa Japonica Group	ILLUMINA	2016-09-23T00:00:00Z	Mock_15dpi	SRP090211	Mock_15dpi	Leaves	10 days old	uncalculated	uncalculated	Korea	Plant					Seedling				Mock treated sample harvested at 15 dpi						Nipponbare
4530	Oryza sativa	SRR4279837	RNA-Seq	101	716230289	PRJNA343718	SAMN05792543	491553695	SEOUL NATIONAL UNIVERSITY	public	fastq,sra	gs,ncbi,s3	gs.US,ncbi.public,s3.us-east-1	SRX2181551	Illumina HiSeq 2000	SINGLE	RANDOM	TRANSCRIPTOMIC	Oryza sativa Japonica Group	ILLUMINA	2016-09-23T00:00:00Z	RSV_3dpi	SRP090211	RSV_3dpi	Leaves	10 days old	uncalculated	uncalculated	Korea	Plant					Seedling				RSV infected sample harvested at 3 dpi						Nipponbare
4530	Oryza sativa	SRR4279838	RNA-Seq	101	759276186	PRJNA343718	SAMN05792544	529256126	SEOUL NATIONAL UNIVERSITY	public	fastq,sra	gs,ncbi,s3	gs.US,ncbi.public,s3.us-east-1	SRX2181552	Illumina HiSeq 2000	SINGLE	RANDOM	TRANSCRIPTOMIC	Oryza sativa Japonica Group	ILLUMINA	2016-09-23T00:00:00Z	RSV_7dpi	SRP090211	RSV_7dpi	Leaves	10 days old	uncalculated	uncalculated	Korea	Plant					Seedling				RSV infected sample harvested at 7 dpi						Nipponbare
4530	Oryza sativa	SRR4279839	RNA-Seq	101	1029426037	PRJNA343718	SAMN05792545	702092093	SEOUL NATIONAL UNIVERSITY	public	fastq,sra	gs,ncbi,s3	gs.US,ncbi.public,s3.us-east-1	SRX2181553	Illumina HiSeq 2000	SINGLE	RANDOM	TRANSCRIPTOMIC	Oryza sativa Japonica Group	ILLUMINA	2016-09-23T00:00:00Z	RSV_15dpi	SRP090211	RSV_15dpi	Leaves	10 days old	uncalculated	uncalculated	Korea	Plant					Seedling				RSV infected sample harvested at 15 dpi						Nipponbare
4530	Oryza sativa	SRR3015587	RNA-Seq	300	5245687500	PRJNA306090	SAMN04338658	2174036191	GEO	public	fastq,sra	gs,ncbi,s3	gs.US,ncbi.public,s3.us-east-1	SRX1484754	Illumina HiSeq 2500	PAIRED	cDNA	TRANSCRIPTOMIC	Oryza sativa Japonica Group	ILLUMINA	2016-12-19T00:00:00Z	GSM1973418	SRP067428		coleoptile	2 days old												wild type	plus 1hr shade				GSM1973418	coleoptile	Nipponbare
4530	Oryza sativa	SRR3015589	RNA-Seq	300	5047497300	PRJNA306090	SAMN04338660	2101066896	GEO	public	fastq,sra	gs,ncbi,s3	gs.US,ncbi.public,s3.us-east-1	SRX1484756	Illumina HiSeq 2500	PAIRED	cDNA	TRANSCRIPTOMIC	Oryza sativa Japonica Group	ILLUMINA	2016-12-19T00:00:00Z	GSM1973420	SRP067428		coleoptile	2 days old												wild type	plus 1hr white light				GSM1973420	coleoptile	Nipponbare
4530	Oryza sativa	SRR3015594	RNA-Seq	300	5963689800	PRJNA306090	SAMN04338663	2631500307	GEO	public	fastq,sra	gs,ncbi,s3	gs.US,ncbi.public,s3.us-east-1	SRX1484759	Illumina HiSeq 2500	PAIRED	cDNA	TRANSCRIPTOMIC	Oryza sativa Japonica Group	ILLUMINA	2016-12-19T00:00:00Z	GSM1973423	SRP067428		the first leaf	3 days old												wild type	plus 1hr shade				GSM1973423	the first leaf	Nipponbare
4530	Oryza sativa	SRR1264023	RNA-Seq	200	2728835600	PRJNA245461	SAMN02739583	1791083579	IGDB, CAS	public	fastq,sra	gs,ncbi,s3	gs.US,ncbi.public,s3.us-east-1	SRX528781	Illumina HiSeq 2000	PAIRED	unspecified	TRANSCRIPTOMIC	Oryza sativa Japonica Group	ILLUMINA	2016-04-23T00:00:00Z	Wild type	SRP041468		seedling	missing	uncalculated	uncalculated	missing	Plant				Jingsong Zhang\, 1 West Beichen Road\, Chaoyang District\, Beijing 100101\, P.R. China											japonica
4530	Oryza sativa	SRR1264024	RNA-Seq	200	4984470600	PRJNA245461	SAMN02739583	3260913563	IGDB, CAS	public	fastq,sra	gs,ncbi,s3	gs.US,ncbi.public,s3.us-east-1	SRX528781	Illumina HiSeq 2000	PAIRED	unspecified	TRANSCRIPTOMIC	Oryza sativa Japonica Group	ILLUMINA	2016-04-23T00:00:00Z	Wild type	SRP041468		seedling	missing	uncalculated	uncalculated	missing	Plant				Jingsong Zhang\, 1 West Beichen Road\, Chaoyang District\, Beijing 100101\, P.R. China											japonica
4530	Oryza sativa	SRR1264029	RNA-Seq	200	3022023200	PRJNA245461	SAMN02739581	1826649766	IGDB, CAS	public	fastq,sra	gs,ncbi,s3	gs.US,ncbi.public,s3.us-east-1	SRX528785	Illumina HiSeq 2000	PAIRED	unspecified	TRANSCRIPTOMIC	Oryza sativa Japonica Group	ILLUMINA	2016-04-23T00:00:00Z	mhz1	SRP041468		seedling	missing	uncalculated	uncalculated	missing	Plant				Jingsong Zhang\, 1 West Beichen Road\, Chaoyang District\, Beijing 100101\, P.R. China											japonica
4530	Oryza sativa	SRR1264030	RNA-Seq	200	3670835200	PRJNA245461	SAMN02739581	2272515952	IGDB, CAS	public	fastq,sra	gs,ncbi,s3	gs.US,ncbi.public,s3.us-east-1	SRX528785	Illumina HiSeq 2000	PAIRED	unspecified	TRANSCRIPTOMIC	Oryza sativa Japonica Group	ILLUMINA	2016-04-23T00:00:00Z	mhz1	SRP041468		seedling	missing	uncalculated	uncalculated	missing	Plant				Jingsong Zhang\, 1 West Beichen Road\, Chaoyang District\, Beijing 100101\, P.R. China											japonica
4530	Oryza sativa	SRR1264031	RNA-Seq	200	3777112600	PRJNA245461	SAMN02739585	2223211598	IGDB, CAS	public	fastq,sra	gs,ncbi,s3	gs.US,ncbi.public,s3.us-east-1	SRX528786	Illumina HiSeq 2000	PAIRED	unspecified	TRANSCRIPTOMIC	Oryza sativa Japonica Group	ILLUMINA	2016-04-23T00:00:00Z	mhz1 with ethylene treatment	SRP041468		seedling	missing	uncalculated	uncalculated	missing	Plant				Jingsong Zhang\, 1 West Beichen Road\, Chaoyang District\, Beijing 100101\, P.R. China											japonica
4530	Oryza sativa	SRR1264032	RNA-Seq	200	3498567200	PRJNA245461	SAMN02739585	2151294562	IGDB, CAS	public	fastq,sra	gs,ncbi,s3	gs.US,ncbi.public,s3.us-east-1	SRX528786	Illumina HiSeq 2000	PAIRED	unspecified	TRANSCRIPTOMIC	Oryza sativa Japonica Group	ILLUMINA	2016-04-23T00:00:00Z	mhz1 with ethylene treatment	SRP041468		seedling	missing	uncalculated	uncalculated	missing	Plant				Jingsong Zhang\, 1 West Beichen Road\, Chaoyang District\, Beijing 100101\, P.R. China											japonica
4530	Oryza sativa	SRR1264033	RNA-Seq	200	3039738800	PRJNA245461	SAMN02739582	1873265302	IGDB, CAS	public	fastq,sra	gs,ncbi,s3	gs.US,ncbi.public,s3.us-east-1	SRX528787	Illumina HiSeq 2000	PAIRED	unspecified	TRANSCRIPTOMIC	Oryza sativa Japonica Group	ILLUMINA	2016-04-23T00:00:00Z	mhz7	SRP041468		seedling	missing	uncalculated	uncalculated	missing	Plant				Jingsong Zhang\, 1 West Beichen Road\, Chaoyang District\, Beijing 100101\, P.R. China											japonica
4530	Oryza sativa	SRR1264034	RNA-Seq	200	5975697400	PRJNA245461	SAMN02739582	3611016303	IGDB, CAS	public	fastq,sra	gs,ncbi,s3	gs.US,ncbi.public,s3.us-east-1	SRX528787	Illumina HiSeq 2000	PAIRED	unspecified	TRANSCRIPTOMIC	Oryza sativa Japonica Group	ILLUMINA	2016-04-23T00:00:00Z	mhz7	SRP041468		seedling	missing	uncalculated	uncalculated	missing	Plant				Jingsong Zhang\, 1 West Beichen Road\, Chaoyang District\, Beijing 100101\, P.R. China											japonica
4530	Oryza sativa	SRR1264035	RNA-Seq	200	2724213200	PRJNA245461	SAMN02739595	1611559872	IGDB, CAS	public	fastq,sra	gs,ncbi,s3	gs.US,ncbi.public,s3.us-east-1	SRX528788	Illumina HiSeq 2000	PAIRED	unspecified	TRANSCRIPTOMIC	Oryza sativa Japonica Group	ILLUMINA	2016-04-23T00:00:00Z	mhz7 with ethylene treatment	SRP041468		seedling	missing	uncalculated	uncalculated	missing	Plant				Jingsong Zhang\, 1 West Beichen Road\, Chaoyang District\, Beijing 100101\, P.R. China											japonica
4530	Oryza sativa	SRR1264036	RNA-Seq	200	3110496400	PRJNA245461	SAMN02739595	1806989901	IGDB, CAS	public	fastq,sra	gs,ncbi,s3	gs.US,ncbi.public,s3.us-east-1	SRX528788	Illumina HiSeq 2000	PAIRED	unspecified	TRANSCRIPTOMIC	Oryza sativa Japonica Group	ILLUMINA	2016-04-23T00:00:00Z	mhz7 with ethylene treatment	SRP041468		seedling	missing	uncalculated	uncalculated	missing	Plant				Jingsong Zhang\, 1 West Beichen Road\, Chaoyang District\, Beijing 100101\, P.R. China											japonica
4530	Oryza sativa	ERR1450902	RNA-Seq	101	25250	PRJEB14399	SAMEA4032454	57550	CHINA ACADEMY	public	fastq,sra	ena,gs,ncbi,s3	ena,gs.US,ncbi.public,s3.us-east-1	ERX1521380	Illumina HiSeq 2500	SINGLE	RANDOM	TRANSCRIPTOMIC	Oryza sativa	ILLUMINA	2016-06-16T00:00:00Z	SAMEA4032454	ERP016040	sanple1								ERS1203564																														rice-sample1	ERC000035	2016-06-15	2018-11-16		CHINA ACADEMY	2016-06-15T17:03:21Z	2016-06-14T08:29:12Z	public					ERS1203564	rice-sample
4530	Oryza sativa	ERR1456917	RNA-Seq	160	16000000	PRJEB14399	SAMEA4034254	11039109	CHINA ACADEMY	public	fastq,sra	ena,gs,ncbi,s3	ena,gs.US,ncbi.public,s3.us-east-1	ERX1527395	Illumina HiSeq 2000	PAIRED	RANDOM PCR	TRANSCRIPTOMIC	Oryza sativa	ILLUMINA	2016-06-16T00:00:00Z	SAMEA4034254	ERP016040	unspecified								ERS1205364																														rice1 1	ERC000011	2016-06-15	2018-11-16		CHINA ACADEMY	2016-06-15T17:03:21Z	2016-06-15T09:12:46Z	public					ERS1205364	rice1
4530	Oryza sativa	SRR3681901	RNA-Seq	200	3488084000	PRJNA322262	SAMN05173121	2377253828	INDIAN INSTITUTE OF RICE RESEARCH	public	fastq,sra	gs,ncbi,s3	gs.US,ncbi.public,s3.us-east-1	SRX1802310	Illumina HiSeq 2000	PAIRED	PolyA	TRANSCRIPTOMIC	Oryza sativa	ILLUMINA	2017-06-19T00:00:00Z	DRR6	SRP075789	Vandana Root SDS-DRR6	Vandana Root SDS		India	Asia	India	Plant	indica				13 days old seedling										Vandana
4530	Oryza sativa	SRR3681902	RNA-Seq	200	4530915600	PRJNA322262	SAMN05173122	3149200745	INDIAN INSTITUTE OF RICE RESEARCH	public	fastq,sra	gs,ncbi,s3	gs.US,ncbi.public,s3.us-east-1	SRX1802315	Illumina HiSeq 2000	PAIRED	PolyA	TRANSCRIPTOMIC	Oryza sativa	ILLUMINA	2017-06-19T00:00:00Z	DRR7	SRP075789	Vandana shoot REC-DRR7	Vandana shoot REC		India	Asia	India	Plant	indica				13 days old seedling										Vandana
4530	Oryza sativa	SRR3681903	RNA-Seq	200	3819514600	PRJNA322262	SAMN05173123	2612863958	INDIAN INSTITUTE OF RICE RESEARCH	public	fastq,sra	gs,ncbi,s3	gs.US,ncbi.public,s3.us-east-1	SRX1802316	Illumina HiSeq 2000	PAIRED	PolyA	TRANSCRIPTOMIC	Oryza sativa	ILLUMINA	2017-06-19T00:00:00Z	DRR8	SRP075789	Vandana Root REC-DRR8	Vandana Root REC		India	Asia	India	Plant	indica				13 days old seedling										Vandana
4530	Oryza sativa	SRR3681904	RNA-Seq	200	3299561600	PRJNA322262	SAMN05173124	2269016505	INDIAN INSTITUTE OF RICE RESEARCH	public	fastq,sra	gs,ncbi,s3	gs.US,ncbi.public,s3.us-east-1	SRX1802317	Illumina HiSeq 2000	PAIRED	PolyA	TRANSCRIPTOMIC	Oryza sativa	ILLUMINA	2017-06-19T00:00:00Z	DRR9	SRP075789	Nagina 22 Shoot Control	Nagina 22 Shoot Control		India	Asia	India	Plant	aus				13 days old seedling										Nagina 22
4530	Oryza sativa	SRR3681906	RNA-Seq	200	6208615400	PRJNA322262	SAMN05173126	4277197994	INDIAN INSTITUTE OF RICE RESEARCH	public	fastq,sra	gs,ncbi,s3	gs.US,ncbi.public,s3.us-east-1	SRX1802319	Illumina HiSeq 2000	PAIRED	PolyA	TRANSCRIPTOMIC	Oryza sativa	ILLUMINA	2017-06-19T00:00:00Z	DRR11	SRP075789	Nagina 22 Shoot LDS-DRR11	Nagina 22 Shoot LDS		India	Asia	India	Plant	aus				13 days old seedling										Nagina 22
4530	Oryza sativa	SRR3681910	RNA-Seq	200	3795407200	PRJNA322262	SAMN05173127	2591933624	INDIAN INSTITUTE OF RICE RESEARCH	public	fastq,sra	gs,ncbi,s3	gs.US,ncbi.public,s3.us-east-1	SRX1802321	Illumina HiSeq 2000	PAIRED	PolyA	TRANSCRIPTOMIC	Oryza sativa	ILLUMINA	2017-06-19T00:00:00Z	DRR12	SRP075789	Nagina 22 Root LDS-DRR12	Nagina 22 Root LDS		India	Asia	India	Plant	aus				13 days old seedling										Nagina 22
4530	Oryza sativa	SRR3681911	RNA-Seq	200	4729425600	PRJNA322262	SAMN05173128	3297854631	INDIAN INSTITUTE OF RICE RESEARCH	public	fastq,sra	gs,ncbi,s3	gs.US,ncbi.public,s3.us-east-1	SRX1802323	Illumina HiSeq 2000	PAIRED	PolyA	TRANSCRIPTOMIC	Oryza sativa	ILLUMINA	2017-06-19T00:00:00Z	DRR13	SRP075789	Nagina 22 Shoot SDS-DRR13	Nagina 22 Shoot SDS		India	Asia	India	Plant	aus				13 days old seedling										Nagina 22
4530	Oryza sativa	SRR3681912	RNA-Seq	200	3977370400	PRJNA322262	SAMN05173129	2712528672	INDIAN INSTITUTE OF RICE RESEARCH	public	fastq,sra	gs,ncbi,s3	gs.US,ncbi.public,s3.us-east-1	SRX1802325	Illumina HiSeq 2000	PAIRED	PolyA	TRANSCRIPTOMIC	Oryza sativa	ILLUMINA	2017-06-19T00:00:00Z	DRR14	SRP075789	Nagina 22 Root SDS	Nagina 22 Root SDS		India	Asia	India	Plant	aus				13 days old seedling										Nagina 22
4530	Oryza sativa	SRR3681913	RNA-Seq	200	3391280800	PRJNA322262	SAMN05173130	2321953928	INDIAN INSTITUTE OF RICE RESEARCH	public	fastq,sra	gs,ncbi,s3	gs.US,ncbi.public,s3.us-east-1	SRX1802326	Illumina HiSeq 2000	PAIRED	PolyA	TRANSCRIPTOMIC	Oryza sativa	ILLUMINA	2017-06-19T00:00:00Z	DRR15	SRP075789	Nagina 22 shoot REC-DRR15	Nagina 22 shoot REC		India	Asia	India	Plant	aus				13 days old seedling										Nagina 22
