## Supplementary material for "LSTrAP-Kingdom: an automated pipeline to generate annotated gene expression atlases for kingdoms of life": Table S1-6 (part 33 of 53)

### Sheet: Table S2 (continued)
Table S2. SRA runtables used for annotating the seven species.
4530	Oryza sativa	SRR3681915	RNA-Seq	200	3887698200	PRJNA322262	SAMN05173131	2652040603	INDIAN INSTITUTE OF RICE RESEARCH	public	fastq,sra	gs,ncbi,s3	gs.US,ncbi.public,s3.us-east-1	SRX1802327	Illumina HiSeq 2000	PAIRED	PolyA	TRANSCRIPTOMIC	Oryza sativa	ILLUMINA	2017-06-19T00:00:00Z	DRR16	SRP075789	Nagina 22 Root REC-DRR16	Nagina 22 Root REC		India	Asia	India	Plant	aus				13 days old seedling										Nagina 22
4530	Oryza sativa	SRR3715925	RNA-Seq	202	7744317410	PRJNA325167	SAMN05224559	5445709920	COLLEGE OF LIFE SCIENCES, NANJING AGRICULTURAL UNI	public	sra	gs,ncbi,s3	gs.US,ncbi.public,s3.us-east-1	SRX1836771	Illumina HiSeq 2000	PAIRED	PolyA	TRANSCRIPTOMIC	Oryza sativa Japonica Group	ILLUMINA	2016-06-28T00:00:00Z	normalCu	SRP076359		Root		Japan	Asia	Japan	Plant					15 Days										Nipponbare
4530	Oryza sativa	SRR3719221	RNA-Seq	202	6449634366	PRJNA325167	SAMN05224562	4546090991	COLLEGE OF LIFE SCIENCES, NANJING AGRICULTURAL UNI	public	fastq,sra	gs,ncbi,s3	gs.US,ncbi.public,s3.us-east-1	SRX1836773	Illumina HiSeq 2000	PAIRED	PolyA	TRANSCRIPTOMIC	Oryza sativa Japonica Group	ILLUMINA	2016-06-28T00:00:00Z	highCu1	SRP076359		Root		Japan	Asia	Japan	Plant					15 Days										Nipponbare
4530	Oryza sativa	SRR3719222	RNA-Seq	202	10301635390	PRJNA325167	SAMN05224564	7231111557	COLLEGE OF LIFE SCIENCES, NANJING AGRICULTURAL UNI	public	fastq,sra	gs,ncbi,s3	gs.US,ncbi.public,s3.us-east-1	SRX1836774	Illumina HiSeq 2000	PAIRED	PolyA	TRANSCRIPTOMIC	Oryza sativa Japonica Group	ILLUMINA	2016-06-28T00:00:00Z	highCu2	SRP076359		Root		Japan	Asia	Japan	Plant					15 Days										Nipponbare
4530	Oryza sativa	SRR3066083	RNA-Seq	250	3797824500	PRJNA307242	SAMN04377071	1721897056	GEO	public	fastq,sra	gs,ncbi,s3	gs.US,ncbi.public,s3.us-east-1	SRX1508229	Illumina HiSeq 2500	PAIRED	cDNA	TRANSCRIPTOMIC	Oryza sativa	ILLUMINA	2017-06-26T00:00:00Z	GSM2011072	SRP067911		whole plant	3-leaf stage seedling																	GSM2011072	rice plant			chilling tolerance chromosome substitution line (CSL)																																																																		before chilling treatment																																																DC90
4530	Oryza sativa	SRR3066084	RNA-Seq	250	3547518000	PRJNA307242	SAMN04377072	1563873605	GEO	public	fastq,sra	gs,ncbi,s3	gs.US,ncbi.public,s3.us-east-1	SRX1508230	Illumina HiSeq 2500	PAIRED	cDNA	TRANSCRIPTOMIC	Oryza sativa	ILLUMINA	2017-06-26T00:00:00Z	GSM2011073	SRP067911		whole plant	3-leaf stage seedling																	GSM2011073	rice plant			chilling tolerance chromosome substitution line (CSL)																																																																		36h of chilling treatment																																																DC90
4530	Oryza sativa	SRR3066085	RNA-Seq	250	3844367000	PRJNA307242	SAMN04377073	1680769493	GEO	public	fastq,sra	gs,ncbi,s3	gs.US,ncbi.public,s3.us-east-1	SRX1508231	Illumina HiSeq 2500	PAIRED	cDNA	TRANSCRIPTOMIC	Oryza sativa	ILLUMINA	2017-06-26T00:00:00Z	GSM2011074	SRP067911		whole plant	3-leaf stage seedling																	GSM2011074	rice plant			chilling-sensitive recurrent parent																																																																		before chilling treatment																																																YD6; 9311
4530	Oryza sativa	SRR3066086	RNA-Seq	250	3612593750	PRJNA307242	SAMN04377074	1586253646	GEO	public	fastq,sra	gs,ncbi,s3	gs.US,ncbi.public,s3.us-east-1	SRX1508232	Illumina HiSeq 2500	PAIRED	cDNA	TRANSCRIPTOMIC	Oryza sativa	ILLUMINA	2017-06-26T00:00:00Z	GSM2011075	SRP067911		whole plant	3-leaf stage seedling																	GSM2011075	rice plant			chilling-sensitive recurrent parent																																																																		36h of chilling treatment																																																YD6; 9311
4530	Oryza sativa	SRR4345925	RNA-Seq	81	207136006	PRJNA317262	SAMN05369632	108814165	UNIVERSITY OF DHAKA	public	contigs,fastq,sra	gs,ncbi,s3	gs.US,ncbi.public,s3.us-east-1	SRX2212783	Illumina HiSeq 2500	SINGLE	size fractionation	TRANSCRIPTOMIC	Oryza sativa	ILLUMINA	2016-10-07T00:00:00Z	H_001_F3_Leaf_stress	SRP090879	H_001_Leaf_stress	Flag Leaf	missing	Bangladesh	Asia	Bangladesh	Plant	not applicable			not applicable	Reproductive	not applicable	not applicable	H_001	stress						not applicable	missing		hydrooponic	missing		not applicable									missing																																Horkuch mother					not applicable																												not applicable					Sensitive												not applicable							34.90C			not applicable												F3																																																missing						missing																		not applicable	Project_JA14066	R_3_3_19_TAATCG_L001_R1_001.fastq	72
4530	Oryza sativa	SRR4345926	RNA-Seq	77	381541986	PRJNA317262	SAMN05369633	202604545	UNIVERSITY OF DHAKA	public	contigs,fastq,sra	gs,ncbi,s3	gs.US,ncbi.public,s3.us-east-1	SRX2212784	Illumina HiSeq 2500	SINGLE	size fractionation	TRANSCRIPTOMIC	Oryza sativa	ILLUMINA	2016-10-07T00:00:00Z	H_001_F3_Leaf_control	SRP090879	H_001_Leaf_control	Flag Leaf	missing	Bangladesh	Asia	Bangladesh	Plant	not applicable			not applicable	Reproductive	not applicable	not applicable	H_001	control						not applicable	missing		hydrooponic	missing		not applicable									missing																																Horkuch mother					not applicable																												not applicable					Sensitive												not applicable							34.90C			not applicable												F3																																																missing						missing																		not applicable	Project_JA14066	R_3_3_3_GAGTGG_L001_R1_001.fastq	72
4530	Oryza sativa	SRR4345927	RNA-Seq	57	8759882	PRJNA317262	SAMN05369642	5320457	UNIVERSITY OF DHAKA	public	contigs,fastq,sra	gs,ncbi,s3	gs.US,ncbi.public,s3.us-east-1	SRX2212785	Illumina HiSeq 2500	SINGLE	size fractionation	TRANSCRIPTOMIC	Oryza sativa	ILLUMINA	2016-10-07T00:00:00Z	H_004_F3_Root_stress	SRP090879	H_004_Root_stress	Root	missing	Bangladesh	Asia	Bangladesh	Plant	not applicable			not applicable	Reproductive	not applicable	not applicable	H_004	stress						not applicable	missing		hydrooponic	missing		not applicable									missing																																Horkuch mother					not applicable																												not applicable					Tolerant												not applicable							34.90C			not applicable												F3																																																missing						missing																		not applicable	Project_JA14152	R_2_3_20_TATAAT_L003_R1_001.fastq	72
4530	Oryza sativa	SRR4345930	RNA-Seq	56	20903391	PRJNA317262	SAMN05369734	12568720	UNIVERSITY OF DHAKA	public	contigs,fastq,sra	gs,ncbi,s3	gs.US,ncbi.public,s3.us-east-1	SRX2212788	Illumina HiSeq 2500	SINGLE	size fractionation	TRANSCRIPTOMIC	Oryza sativa	ILLUMINA	2016-10-07T00:00:00Z	H_070_Root_stress	SRP090879	H_070_Root_stress	Root	missing	Bangladesh	Asia	Bangladesh	Plant	not applicable			not applicable	Reproductive	not applicable	not applicable	H_070	stress						not applicable	missing		hydrooponic	missing		not applicable									missing																																Horkuch mother					not applicable																												not applicable					Tolerant												not applicable							34.90C			not applicable												F3																																																missing						missing																		not applicable	Project_JA14152	R_2_3_22_TCCCGA_L003_R1_001.fastq	72
4530	Oryza sativa	SRR4345932	RNA-Seq	62	79767167	PRJNA317262	SAMN05369736	43863213	UNIVERSITY OF DHAKA	public	contigs,fastq,sra	gs,ncbi,s3	gs.US,ncbi.public,s3.us-east-1	SRX2212790	Illumina HiSeq 2500	SINGLE	size fractionation	TRANSCRIPTOMIC	Oryza sativa	ILLUMINA	2016-10-07T00:00:00Z	H_078_Leaf_stress	SRP090879	H_078_Leaf_stress	Flag Leaf	missing	Bangladesh	Asia	Bangladesh	Plant	not applicable			not applicable	Reproductive	not applicable	not applicable	H_078	stress						not applicable	missing		hydrooponic	missing		not applicable									missing																																Horkuch mother					not applicable																												not applicable					Sensitive												not applicable							34.90C			not applicable												F3																																																missing						missing																		not applicable	Project_JA14062	R_1_3_23_TCGAAG_L005_R1_001.fastq	72
4530	Oryza sativa	SRR4345933	RNA-Seq	58	36149533	PRJNA317262	SAMN05369737	20277708	UNIVERSITY OF DHAKA	public	contigs,fastq,sra	gs,ncbi,s3	gs.US,ncbi.public,s3.us-east-1	SRX2212791	Illumina HiSeq 2500	SINGLE	size fractionation	TRANSCRIPTOMIC	Oryza sativa	ILLUMINA	2016-10-07T00:00:00Z	H_078_Leaf_control	SRP090879	H_078_Leaf_control	Flag Leaf	missing	Bangladesh	Asia	Bangladesh	Plant	not applicable			not applicable	Reproductive	not applicable	not applicable	H_078	control						not applicable	missing		hydrooponic	missing		not applicable									missing																																Horkuch mother					not applicable																												not applicable					Sensitive												not applicable							34.90C			not applicable												F3																																																missing						missing																		not applicable	Project_JA14062	R_1_3_7_GTATTA_L005_R1_001.fastq	72
4530	Oryza sativa	SRR4345936	RNA-Seq	83	369018692	PRJNA317262	SAMN05369740	194275047	UNIVERSITY OF DHAKA	public	contigs,fastq,sra	gs,ncbi,s3	gs.US,ncbi.public,s3.us-east-1	SRX2212794	Illumina HiSeq 2500	SINGLE	size fractionation	TRANSCRIPTOMIC	Oryza sativa	ILLUMINA	2016-10-07T00:00:00Z	H_079_Leaf_stress	SRP090879	H_079_Leaf_stress	Flag Leaf	missing	Bangladesh	Asia	Bangladesh	Plant	not applicable			not applicable	Reproductive	not applicable	not applicable	H_079	stress						not applicable	missing		hydrooponic	missing		not applicable									missing																																Horkuch mother					not applicable																												not applicable					Sensitive												not applicable							34.90C			not applicable												F3																																																missing						missing																		not applicable	Project_JA14062	R_1_3_24_AAACAC_L005_R1_001.fastq	72
4530	Oryza sativa	SRR4345937	RNA-Seq	72	176685176	PRJNA317262	SAMN05369741	94780924	UNIVERSITY OF DHAKA	public	contigs,fastq,sra	gs,ncbi,s3	gs.US,ncbi.public,s3.us-east-1	SRX2212795	Illumina HiSeq 2500	SINGLE	size fractionation	TRANSCRIPTOMIC	Oryza sativa	ILLUMINA	2016-10-07T00:00:00Z	H_079_Leaf_control	SRP090879	H_079_Leaf_control	Flag Leaf	missing	Bangladesh	Asia	Bangladesh	Plant	not applicable			not applicable	Reproductive	not applicable	not applicable	H_079	control						not applicable	missing		hydrooponic	missing		not applicable									missing																																Horkuch mother					not applicable																												not applicable					Sensitive												not applicable							34.90C			not applicable												F3																																																missing						missing																		not applicable	Project_JA14062	R_1_3_8_TCACAT_L005_R1_001.fastq	72
4530	Oryza sativa	SRR4345938	RNA-Seq	57	16940488	PRJNA317262	SAMN05369643	10189134	UNIVERSITY OF DHAKA	public	contigs,fastq,sra	gs,ncbi,s3	gs.US,ncbi.public,s3.us-east-1	SRX2212796	Illumina HiSeq 2500	SINGLE	size fractionation	TRANSCRIPTOMIC	Oryza sativa	ILLUMINA	2016-10-07T00:00:00Z	H_004_F3_Root_control	SRP090879	H_004_Root_control	Root	missing	Bangladesh	Asia	Bangladesh	Plant	not applicable			not applicable	Reproductive	not applicable	not applicable	H_004	control						not applicable	missing		hydrooponic	missing		not applicable									missing																																Horkuch mother					not applicable																												not applicable					Tolerant												not applicable							34.90C			not applicable												F3																																																missing						missing																		not applicable	Project_JA14152	R_2_3_4_CACCGG_L003_R1_001.fastq	72
4530	Oryza sativa	SRR4345939	RNA-Seq	73	291095943	PRJNA317262	SAMN05369742	163429971	UNIVERSITY OF DHAKA	public	contigs,fastq,sra	gs,ncbi,s3	gs.US,ncbi.public,s3.us-east-1	SRX2212797	Illumina HiSeq 2500	SINGLE	size fractionation	TRANSCRIPTOMIC	Oryza sativa	ILLUMINA	2016-10-07T00:00:00Z	H_079_Root_stress	SRP090879	H_079_Root_stress	Root	missing	Bangladesh	Asia	Bangladesh	Plant	not applicable			not applicable	Reproductive	not applicable	not applicable	H_079	stress						not applicable	missing		hydrooponic	missing		not applicable									missing																																Horkuch mother					not applicable																												not applicable					Sensitive												not applicable							34.90C			not applicable												F3																																																missing						missing																		not applicable	Project_JA14150	R_2_1_24_AAACAC_L001_R1_001.fastq	72
4530	Oryza sativa	SRR4345941	RNA-Seq	50	25533509	PRJNA317262	SAMN05369744	14296217	UNIVERSITY OF DHAKA	public	contigs,fastq,sra	gs,ncbi,s3	gs.US,ncbi.public,s3.us-east-1	SRX2212799	Illumina HiSeq 2500	SINGLE	size fractionation	TRANSCRIPTOMIC	Oryza sativa	ILLUMINA	2016-10-07T00:00:00Z	H_080_Leaf_stress	SRP090879	H_080_Leaf_stress	Flag Leaf	missing	Bangladesh	Asia	Bangladesh	Plant	not applicable			not applicable	Reproductive	not applicable	not applicable	H_080	stress						not applicable	missing		hydrooponic	missing		not applicable									missing																																Horkuch mother					not applicable																												not applicable					Sensitive												not applicable							34.90C			not applicable												F3																																																missing						missing																		not applicable	Project_JA14336	R_1_1_21_TCATTC_L006_R1_001.fastq	72
4530	Oryza sativa	SRR4345942	RNA-Seq	58	224235394	PRJNA317262	SAMN05369745	118749957	UNIVERSITY OF DHAKA	public	contigs,fastq,sra	gs,ncbi,s3	gs.US,ncbi.public,s3.us-east-1	SRX2212800	Illumina HiSeq 2500	SINGLE	size fractionation	TRANSCRIPTOMIC	Oryza sativa	ILLUMINA	2016-10-07T00:00:00Z	H_080_Leaf_control	SRP090879	H_080_Leaf_control	Flag Leaf	missing	Bangladesh	Asia	Bangladesh	Plant	not applicable			not applicable	Reproductive	not applicable	not applicable	H_080	control						not applicable	missing		hydrooponic	missing		not applicable									missing																																Horkuch mother					not applicable																												not applicable					Sensitive												not applicable							34.90C			not applicable												F3																																																missing						missing																		not applicable	Project_JA14336	R_1_1_5_GAAGTT_L006_R1_001.fastq	72
4530	Oryza sativa	SRR4345943	RNA-Seq	58	4593378	PRJNA317262	SAMN05369746	2460922	UNIVERSITY OF DHAKA	public	contigs,fastq,sra	gs,ncbi,s3	gs.US,ncbi.public,s3.us-east-1	SRX2212801	Illumina HiSeq 2500	SINGLE	size fractionation	TRANSCRIPTOMIC	Oryza sativa	ILLUMINA	2016-10-07T00:00:00Z	H_080_Root_stress	SRP090879	H_080_Root_stress	Root	missing	Bangladesh	Asia	Bangladesh	Plant	not applicable			not applicable	Reproductive	not applicable	not applicable	H_080	stress						not applicable	missing		hydrooponic	missing		not applicable									missing																																Horkuch mother					not applicable																												not applicable					Sensitive												not applicable							34.90C			not applicable												F3																																																missing						missing																		not applicable	Project_JA14339	R_1_2_21_TCATTC_L004_R1_001.fastq	72
4530	Oryza sativa	SRR4345944	RNA-Seq	63	176273074	PRJNA317262	SAMN05369747	87351270	UNIVERSITY OF DHAKA	public	contigs,fastq,sra	gs,ncbi,s3	gs.US,ncbi.public,s3.us-east-1	SRX2212802	Illumina HiSeq 2500	SINGLE	size fractionation	TRANSCRIPTOMIC	Oryza sativa	ILLUMINA	2016-10-07T00:00:00Z	H_080_Root_control	SRP090879	H_080_Root_control	Root	missing	Bangladesh	Asia	Bangladesh	Plant	not applicable			not applicable	Reproductive	not applicable	not applicable	H_080	control						not applicable	missing		hydrooponic	missing		not applicable									missing																																Horkuch mother					not applicable																												not applicable					Sensitive												not applicable							34.90C			not applicable												F3																																																missing						missing																		not applicable	Project_JA14339	R_1_2_5_GAAGTT_L004_R1_001.fastq	72
4530	Oryza sativa	SRR4345945	RNA-Seq	77	172946094	PRJNA317262	SAMN05369748	97610022	UNIVERSITY OF DHAKA	public	contigs,fastq,sra	gs,ncbi,s3	gs.US,ncbi.public,s3.us-east-1	SRX2212803	Illumina HiSeq 2500	SINGLE	size fractionation	TRANSCRIPTOMIC	Oryza sativa	ILLUMINA	2016-10-07T00:00:00Z	H_097_Leaf_stress	SRP090879	H_097_Leaf_stress	Flag Leaf	missing	Bangladesh	Asia	Bangladesh	Plant	not applicable			not applicable	Reproductive	not applicable	not applicable	H_097	stress						not applicable	missing		hydrooponic	missing		not applicable									missing																																Horkuch mother					not applicable																												not applicable					Tolerant												not applicable							34.90C			not applicable												F3																																																missing						missing																		not applicable	Project_JA14156	R_3_1_24_AAACAC_L004_R1_001.fastq	72
4530	Oryza sativa	SRR4345946	RNA-Seq	64	57468037	PRJNA317262	SAMN05369749	33116906	UNIVERSITY OF DHAKA	public	contigs,fastq,sra	gs,ncbi,s3	gs.US,ncbi.public,s3.us-east-1	SRX2212804	Illumina HiSeq 2500	SINGLE	size fractionation	TRANSCRIPTOMIC	Oryza sativa	ILLUMINA	2016-10-07T00:00:00Z	H_097_Leaf_control	SRP090879	H_097_Leaf_control	Flag Leaf	missing	Bangladesh	Asia	Bangladesh	Plant	not applicable			not applicable	Reproductive	not applicable	not applicable	H_097	control						not applicable	missing		hydrooponic	missing		not applicable									missing																																Horkuch mother					not applicable																												not applicable					Tolerant												not applicable							34.90C			not applicable												F3																																																missing						missing																		not applicable	Project_JA14156	R_3_1_8_TCACAT_L004_R1_001.fastq	72
4530	Oryza sativa	SRR4345950	RNA-Seq	55	33819143	PRJNA317262	SAMN05369752	20714010	UNIVERSITY OF DHAKA	public	contigs,fastq,sra	gs,ncbi,s3	gs.US,ncbi.public,s3.us-east-1	SRX2212808	Illumina HiSeq 2500	SINGLE	size fractionation	TRANSCRIPTOMIC	Oryza sativa	ILLUMINA	2016-10-07T00:00:00Z	H_098_Leaf_stress	SRP090879	H_098_Leaf_stress	Flag Leaf	missing	Bangladesh	Asia	Bangladesh	Plant	not applicable			not applicable	Reproductive	not applicable	not applicable	H_098	stress						not applicable	missing		hydrooponic	missing		not applicable									missing																																Horkuch mother					not applicable																												not applicable					Sensitive												not applicable							34.90C			not applicable												F3																																																missing						missing																		not applicable	Project_JA14151	R_2_2_24_AAACAC_L007_R1_001.fastq	72
4530	Oryza sativa	SRR4345951	RNA-Seq	56	4698976	PRJNA317262	SAMN05369753	2959641	UNIVERSITY OF DHAKA	public	contigs,fastq,sra	gs,ncbi,s3	gs.US,ncbi.public,s3.us-east-1	SRX2212809	Illumina HiSeq 2500	SINGLE	size fractionation	TRANSCRIPTOMIC	Oryza sativa	ILLUMINA	2016-10-07T00:00:00Z	H_098_Leaf_control	SRP090879	H_098_Leaf_control	Flag Leaf	missing	Bangladesh	Asia	Bangladesh	Plant	not applicable			not applicable	Reproductive	not applicable	not applicable	H_098	control						not applicable	missing		hydrooponic	missing		not applicable									missing																																Horkuch mother					not applicable																												not applicable					Sensitive												not applicable							34.90C			not applicable												F3																																																missing						missing																		not applicable	Project_JA14151	R_2_2_8_TCACAT_L007_R1_001.fastq	72
4530	Oryza sativa	SRR4345952	RNA-Seq	54	32263667	PRJNA317262	SAMN05369754	19324195	UNIVERSITY OF DHAKA	public	contigs,fastq,sra	gs,ncbi,s3	gs.US,ncbi.public,s3.us-east-1	SRX2212810	Illumina HiSeq 2500	SINGLE	size fractionation	TRANSCRIPTOMIC	Oryza sativa	ILLUMINA	2016-10-07T00:00:00Z	H_098_Root_stress	SRP090879	H_098_Root_stress	Root	missing	Bangladesh	Asia	Bangladesh	Plant	not applicable			not applicable	Reproductive	not applicable	not applicable	H_098	stress						not applicable	missing		hydrooponic	missing		not applicable									missing																																Horkuch mother					not applicable																												not applicable					Sensitive												not applicable							34.90C			not applicable												F3																																																missing						missing																		not applicable	Project_JA14152	R_2_3_24_AAACAC_L003_R1_001.fastq	72
4530	Oryza sativa	SRR4345953	RNA-Seq	64	2799702	PRJNA317262	SAMN05369755	1740940	UNIVERSITY OF DHAKA	public	contigs,fastq,sra	gs,ncbi,s3	gs.US,ncbi.public,s3.us-east-1	SRX2212811	Illumina HiSeq 2500	SINGLE	size fractionation	TRANSCRIPTOMIC	Oryza sativa	ILLUMINA	2016-10-07T00:00:00Z	H_098_Root_control	SRP090879	H_098_Root_control	Root	missing	Bangladesh	Asia	Bangladesh	Plant	not applicable			not applicable	Reproductive	not applicable	not applicable	H_098	control						not applicable	missing		hydrooponic	missing		not applicable									missing																																Horkuch mother					not applicable																												not applicable					Sensitive												not applicable							34.90C			not applicable												F3																																																missing						missing																		not applicable	Project_JA14152	R_2_3_8_TCACAT_L003_R1_001.fastq	72
4530	Oryza sativa	SRR4345954	RNA-Seq	67	330578764	PRJNA317262	SAMN05369756	172635316	UNIVERSITY OF DHAKA	public	contigs,fastq,sra	gs,ncbi,s3	gs.US,ncbi.public,s3.us-east-1	SRX2212812	Illumina HiSeq 2500	SINGLE	size fractionation	TRANSCRIPTOMIC	Oryza sativa	ILLUMINA	2016-10-07T00:00:00Z	H_099_Leaf_stress	SRP090879	H_099_Leaf_stress	Flag Leaf	missing	Bangladesh	Asia	Bangladesh	Plant	not applicable			not applicable	Reproductive	not applicable	not applicable	H_099	stress						not applicable	missing		hydrooponic	missing		not applicable									missing																																Horkuch mother					not applicable																												not applicable					Sensitive												not applicable							34.90C			not applicable												F3																																																missing						missing																		not applicable	Project_JA14336	R_1_1_24_AAACAC_L006_R1_001.fastq	72
4530	Oryza sativa	SRR4345955	RNA-Seq	68	381430298	PRJNA317262	SAMN05369757	198010380	UNIVERSITY OF DHAKA	public	contigs,fastq,sra	gs,ncbi,s3	gs.US,ncbi.public,s3.us-east-1	SRX2212813	Illumina HiSeq 2500	SINGLE	size fractionation	TRANSCRIPTOMIC	Oryza sativa	ILLUMINA	2016-10-07T00:00:00Z	H_099_Leaf_control	SRP090879	H_099_Leaf_control	Flag Leaf	missing	Bangladesh	Asia	Bangladesh	Plant	not applicable			not applicable	Reproductive	not applicable	not applicable	H_099	control						not applicable	missing		hydrooponic	missing		not applicable									missing																																Horkuch mother					not applicable																												not applicable					Sensitive												not applicable							34.90C			not applicable												F3																																																missing						missing																		not applicable	Project_JA14336	R_1_1_8_TCACAT_L006_R1_001.fastq	72
4530	Oryza sativa	SRR4345957	RNA-Seq	59	99091132	PRJNA317262	SAMN05369759	50494808	UNIVERSITY OF DHAKA	public	contigs,fastq,sra	gs,ncbi,s3	gs.US,ncbi.public,s3.us-east-1	SRX2212815	Illumina HiSeq 2500	SINGLE	size fractionation	TRANSCRIPTOMIC	Oryza sativa	ILLUMINA	2016-10-07T00:00:00Z	H_099_Root_control	SRP090879	H_099_Root_control	Root	missing	Bangladesh	Asia	Bangladesh	Plant	not applicable			not applicable	Reproductive	not applicable	not applicable	H_099	control						not applicable	missing		hydrooponic	missing		not applicable									missing																																Horkuch mother					not applicable																												not applicable					Sensitive												not applicable							34.90C			not applicable												F3																																																missing						missing																		not applicable	Project_JA14339	R_1_2_8_TCACAT_L004_R1_001.fastq	72
4530	Oryza sativa	SRR4345958	RNA-Seq	72	181478562	PRJNA317262	SAMN05369760	99280617	UNIVERSITY OF DHAKA	public	contigs,fastq,sra	gs,ncbi,s3	gs.US,ncbi.public,s3.us-east-1	SRX2212816	Illumina HiSeq 2500	SINGLE	size fractionation	TRANSCRIPTOMIC	Oryza sativa	ILLUMINA	2016-10-07T00:00:00Z	H_100_Leaf_control	SRP090879	H_100_Leaf_control	Flag Leaf	missing	Bangladesh	Asia	Bangladesh	Plant	not applicable			not applicable	Reproductive	not applicable	not applicable	H_100	control						not applicable	missing		hydrooponic	missing		not applicable									missing																																Horkuch mother					not applicable																												not applicable					Tolerant												not applicable							34.90C			not applicable												F3																																																missing						missing																		not applicable	Project_JA14154	R_4_2_1_AATGCT_L006_R1_001.fastq	72
4530	Oryza sativa	SRR4345959	RNA-Seq	79	417477565	PRJNA317262	SAMN05369761	226051875	UNIVERSITY OF DHAKA	public	contigs,fastq,sra	gs,ncbi,s3	gs.US,ncbi.public,s3.us-east-1	SRX2212817	Illumina HiSeq 2500	SINGLE	size fractionation	TRANSCRIPTOMIC	Oryza sativa	ILLUMINA	2016-10-07T00:00:00Z	H_100_Leaf_stress	SRP090879	H_100_Leaf_stress	Flag Leaf	missing	Bangladesh	Asia	Bangladesh	Plant	not applicable			not applicable	Reproductive	not applicable	not applicable	H_100	stress						not applicable	missing		hydrooponic	missing		not applicable									missing																																Horkuch mother					not applicable																												not applicable					Tolerant												not applicable							34.90C			not applicable												F3																																																missing						missing																		not applicable	Project_JA14154	R_4_2_17_ACTTGA_L006_R1_001.fastq	72
4530	Oryza sativa	SRR4345960	RNA-Seq	60	84343084	PRJNA317262	SAMN05369645	44458534	UNIVERSITY OF DHAKA	public	contigs,fastq,sra	gs,ncbi,s3	gs.US,ncbi.public,s3.us-east-1	SRX2212818	Illumina HiSeq 2500	SINGLE	size fractionation	TRANSCRIPTOMIC	Oryza sativa	ILLUMINA	2016-10-07T00:00:00Z	H_005_F3_Leaf_control	SRP090879	H_005_Leaf_control	Flag Leaf	missing	Bangladesh	Asia	Bangladesh	Plant	not applicable			not applicable	Reproductive	not applicable	not applicable	H_005	control						not applicable	missing		hydrooponic	missing		not applicable									missing																																Horkuch mother					not applicable																												not applicable					Sensitive												not applicable							34.90C			not applicable												F3																																																missing						missing																		not applicable	Project_JA14336	R_1_1_2_GACACA_L006_R1_001.fastq	72
4530	Oryza sativa	SRR4345961	RNA-Seq	74	17398594	PRJNA317262	SAMN05369762	9713426	UNIVERSITY OF DHAKA	public	contigs,fastq,sra	gs,ncbi,s3	gs.US,ncbi.public,s3.us-east-1	SRX2212819	Illumina HiSeq 2500	SINGLE	size fractionation	TRANSCRIPTOMIC	Oryza sativa	ILLUMINA	2016-10-07T00:00:00Z	H_100_Root_control	SRP090879	H_100_Root_control	Root	missing	Bangladesh	Asia	Bangladesh	Plant	not applicable			not applicable	Reproductive	not applicable	not applicable	H_100	control						not applicable	missing		hydrooponic	missing		not applicable									missing																																Horkuch mother					not applicable																												not applicable					Tolerant												not applicable							34.90C			not applicable												F3																																																missing						missing																		not applicable	Project_JA14155	R_4_3_1_AATGCT_L005_R1_001.fastq	72
4530	Oryza sativa	SRR4345964	RNA-Seq	58	68685492	PRJNA377551	SAMN05369765	38707686	UNIVERSITY OF DHAKA	public	contigs,fastq,sra	gs,ncbi,s3	gs.US,ncbi.public,s3.us-east-1	SRX2212822	Illumina HiSeq 2500	SINGLE	size fractionation	TRANSCRIPTOMIC	Oryza sativa	ILLUMINA	2016-10-07T00:00:00Z	H_16_Leaf_control	SRP100945	H_016_Leaf_control	Flag Leaf	missing	Bangladesh	Asia	Bangladesh	Plant	not applicable			not applicable	Reproductive	not applicable	not applicable	H_16	control						not applicable	missing		hydrooponic	missing		not applicable									missing																																Horkuch mother					not applicable																												not applicable					Tolerant												not applicable							34.90C			not applicable												F3																																																missing						missing																		not applicable	Project_JA14154	R_4_2_3_GAGTGG_L006_R1_001.fastq	72
4530	Oryza sativa	SRR4345967	RNA-Seq	53	11509028	PRJNA377551	SAMN05369768	7058894	UNIVERSITY OF DHAKA	public	contigs,fastq,sra	gs,ncbi,s3	gs.US,ncbi.public,s3.us-east-1	SRX2212825	Illumina HiSeq 2500	SINGLE	size fractionation	TRANSCRIPTOMIC	Oryza sativa	ILLUMINA	2016-10-07T00:00:00Z	H_20_Leaf_stress	SRP100945	H_020_Leaf_stress	Flag Leaf	missing	Bangladesh	Asia	Bangladesh	Plant	not applicable			not applicable	Reproductive	not applicable	not applicable	H_20	stress						not applicable	missing		hydrooponic	missing		not applicable									missing																																Horkuch mother					not applicable																												not applicable					Sensitive												not applicable							34.90C			not applicable												F3																																																missing						missing																		not applicable	Project_JA14156	R_3_1_18_CCGTCC_L004_R1_001.fastq	72
4530	Oryza sativa	SRR4345969	RNA-Seq	68	557722211	PRJNA377551	SAMN05369770	286186471	UNIVERSITY OF DHAKA	public	contigs,fastq,sra	gs,ncbi,s3	gs.US,ncbi.public,s3.us-east-1	SRX2212827	Illumina HiSeq 2500	SINGLE	size fractionation	TRANSCRIPTOMIC	Oryza sativa	ILLUMINA	2016-10-07T00:00:00Z	H_20_Root_stress	SRP100945	H_020_Root_stress	Root	missing	Bangladesh	Asia	Bangladesh	Plant	not applicable			not applicable	Reproductive	not applicable	not applicable	H_20	stress						not applicable	missing		hydrooponic	missing		not applicable									missing																																Horkuch mother					not applicable																												not applicable					Sensitive												not applicable							34.90C			not applicable												F3																																																missing						missing																		not applicable	Project_JA14281	R_3_2_18_CCGTCC_L001_R1_001.fastq	72
4530	Oryza sativa	SRR4345970	RNA-Seq	63	5741977	PRJNA377551	SAMN05369771	3057335	UNIVERSITY OF DHAKA	public	contigs,fastq,sra	gs,ncbi,s3	gs.US,ncbi.public,s3.us-east-1	SRX2212828	Illumina HiSeq 2500	SINGLE	size fractionation	TRANSCRIPTOMIC	Oryza sativa	ILLUMINA	2016-10-07T00:00:00Z	H_20_Root_control	SRP100945	H_020_Root_control	Root	missing	Bangladesh	Asia	Bangladesh	Plant	not applicable			not applicable	Reproductive	not applicable	not applicable	H_20	control						not applicable	missing		hydrooponic	missing		not applicable									missing																																Horkuch mother					not applicable																												not applicable					Sensitive												not applicable							34.90C			not applicable												F3																																																missing						missing																		not applicable	Project_JA14281	R_3_2_2_GACACA_L001_R1_001.fastq	72
4530	Oryza sativa	SRR4345971	RNA-Seq	59	120469430	PRJNA317262	SAMN05369646	61135548	UNIVERSITY OF DHAKA	public	contigs,fastq,sra	gs,ncbi,s3	gs.US,ncbi.public,s3.us-east-1	SRX2212829	Illumina HiSeq 2500	SINGLE	size fractionation	TRANSCRIPTOMIC	Oryza sativa	ILLUMINA	2016-10-07T00:00:00Z	H_005_F3_Root_stress	SRP090879	H_005_Root_stress	Root	missing	Bangladesh	Asia	Bangladesh	Plant	not applicable			not applicable	Reproductive	not applicable	not applicable	H_005	stress						not applicable	missing		hydrooponic	missing		not applicable									missing																																Horkuch mother					not applicable																												not applicable					Sensitive												not applicable							34.90C			not applicable												F3																																																missing						missing																		not applicable	Project_JA14339	R_1_2_18_CCGTCC_L004_R1_001.fastq	72
4530	Oryza sativa	SRR4345973	RNA-Seq	57	26610051	PRJNA377551	SAMN05369773	15092210	UNIVERSITY OF DHAKA	public	contigs,fastq,sra	gs,ncbi,s3	gs.US,ncbi.public,s3.us-east-1	SRX2212831	Illumina HiSeq 2500	SINGLE	size fractionation	TRANSCRIPTOMIC	Oryza sativa	ILLUMINA	2016-10-07T00:00:00Z	H_29_Leaf_control	SRP100945	H_029_Leaf_control	Flag Leaf	missing	Bangladesh	Asia	Bangladesh	Plant	not applicable			not applicable	Reproductive	not applicable	not applicable	H_29	control						not applicable	missing		hydrooponic	missing		not applicable									missing																																Horkuch mother					not applicable																												not applicable					Sensitive												not applicable							34.90C			not applicable												F3																																																missing						missing																		not applicable	Project_JA14062	R_1_3_2_GACACA_L005_R1_001.fastq	72
4530	Oryza sativa	SRR4345974	RNA-Seq	58	5750104	PRJNA377551	SAMN05369774	3408556	UNIVERSITY OF DHAKA	public	contigs,fastq,sra	gs,ncbi,s3	gs.US,ncbi.public,s3.us-east-1	SRX2212832	Illumina HiSeq 2500	SINGLE	size fractionation	TRANSCRIPTOMIC	Oryza sativa	ILLUMINA	2016-10-07T00:00:00Z	H_29_Root_stress	SRP100945	H_029_Root_stress	Root	missing	Bangladesh	Asia	Bangladesh	Plant	not applicable			not applicable	Reproductive	not applicable	not applicable	H_29	stress						not applicable	missing		hydrooponic	missing		not applicable									missing																																Horkuch mother					not applicable																												not applicable					Sensitive												not applicable							34.90C			not applicable												F3																																																missing						missing																		not applicable	Project_JA14150	R_2_1_18_CCGTCC_L001_R1_001.fastq	72
4530	Oryza sativa	SRR4345976	RNA-Seq	56	42427431	PRJNA377551	SAMN05369776	24153757	UNIVERSITY OF DHAKA	public	contigs,fastq,sra	gs,ncbi,s3	gs.US,ncbi.public,s3.us-east-1	SRX2212834	Illumina HiSeq 2500	SINGLE	size fractionation	TRANSCRIPTOMIC	Oryza sativa	ILLUMINA	2016-10-07T00:00:00Z	H_44_Leaf_stress	SRP100945	H_044_Leaf_stress	Flag Leaf	missing	Bangladesh	Asia	Bangladesh	Plant	not applicable			not applicable	Reproductive	not applicable	not applicable	H_44	stress						not applicable	missing		hydrooponic	missing		not applicable									missing																																Horkuch mother					not applicable																												not applicable					Sensitive												not applicable							34.90C			not applicable												F3																																																missing						missing																		not applicable	Project_JA14062	R_1_3_20_TATAAT_L005_R1_001.fastq	72
4530	Oryza sativa	SRR4345978	RNA-Seq	57	8660387	PRJNA377551	SAMN05369778	5092002	UNIVERSITY OF DHAKA	public	contigs,fastq,sra	gs,ncbi,s3	gs.US,ncbi.public,s3.us-east-1	SRX2212836	Illumina HiSeq 2500	SINGLE	size fractionation	TRANSCRIPTOMIC	Oryza sativa	ILLUMINA	2016-10-07T00:00:00Z	H_44_Root_stress	SRP100945	H_044_Root_stress	Root	missing	Bangladesh	Asia	Bangladesh	Plant	not applicable			not applicable	Reproductive	not applicable	not applicable	H_44	stress						not applicable	missing		hydrooponic	missing		not applicable									missing																																Horkuch mother					not applicable																												not applicable					Sensitive												not applicable							34.90C			not applicable												F3																																																missing						missing																		not applicable	Project_JA14150	R_2_1_20_TATAAT_L001_R1_001.fastq	72
4530	Oryza sativa	SRR4345979	RNA-Seq	58	18871766	PRJNA377551	SAMN05369779	11031578	UNIVERSITY OF DHAKA	public	contigs,fastq,sra	gs,ncbi,s3	gs.US,ncbi.public,s3.us-east-1	SRX2212837	Illumina HiSeq 2500	SINGLE	size fractionation	TRANSCRIPTOMIC	Oryza sativa	ILLUMINA	2016-10-07T00:00:00Z	H_44_Root_control	SRP100945	H_044_Root_control	Root	missing	Bangladesh	Asia	Bangladesh	Plant	not applicable			not applicable	Reproductive	not applicable	not applicable	H_44	control						not applicable	missing		hydrooponic	missing		not applicable									missing																																Horkuch mother					not applicable																												not applicable					Sensitive												not applicable							34.90C			not applicable												F3																																																missing						missing																		not applicable	Project_JA14150	R_2_1_4_CACCGG_L001_R1_001.fastq	72
4530	Oryza sativa	SRR4345981	RNA-Seq	74	987639392	PRJNA377551	SAMN05369781	527623935	UNIVERSITY OF DHAKA	public	fastq,sra	gs,ncbi,s3	gs.US,ncbi.public,s3.us-east-1	SRX2212839	Illumina HiSeq 2500	SINGLE	size fractionation	TRANSCRIPTOMIC	Oryza sativa	ILLUMINA	2016-10-07T00:00:00Z	H_51_Leaf_control	SRP100945	H_051_Leaf_control	Flag Leaf	missing	Bangladesh	Asia	Bangladesh	Plant	not applicable			not applicable	Reproductive	not applicable	not applicable	H_51	control						not applicable	missing		hydrooponic	missing		not applicable									missing																																Horkuch mother					not applicable																												not applicable					Tolerant												not applicable							34.90C			not applicable												F3																																																missing						missing																		not applicable	Project_JA14066	R_3_3_6_GCAGGA_L001_R1_001.fastq	72
4530	Oryza sativa	SRR4345983	RNA-Seq	71	95115745	PRJNA377551	SAMN05369782	52330624	UNIVERSITY OF DHAKA	public	contigs,fastq,sra	gs,ncbi,s3	gs.US,ncbi.public,s3.us-east-1	SRX2212841	Illumina HiSeq 2500	SINGLE	size fractionation	TRANSCRIPTOMIC	Oryza sativa	ILLUMINA	2016-10-07T00:00:00Z	H_51_Root_stress	SRP100945	H_051_Root_stress	Root	missing	Bangladesh	Asia	Bangladesh	Plant	not applicable			not applicable	Reproductive	not applicable	not applicable	H_51	stress						not applicable	missing		hydrooponic	missing		not applicable									missing																																Horkuch mother					not applicable																												not applicable					Tolerant												not applicable							34.90C			not applicable												F3																																																missing						missing																		not applicable	Project_JA14153	R_4_1_22_TCCCGA_L007_R1_001.fastq	72
4530	Oryza sativa	SRR4345984	RNA-Seq	70	162809692	PRJNA377551	SAMN05369783	89660018	UNIVERSITY OF DHAKA	public	contigs,fastq,sra	gs,ncbi,s3	gs.US,ncbi.public,s3.us-east-1	SRX2212842	Illumina HiSeq 2500	SINGLE	size fractionation	TRANSCRIPTOMIC	Oryza sativa	ILLUMINA	2016-10-07T00:00:00Z	H_51_Root_control	SRP100945	H_051_Root_control	Root	missing	Bangladesh	Asia	Bangladesh	Plant	not applicable			not applicable	Reproductive	not applicable	not applicable	H_51	control						not applicable	missing		hydrooponic	missing		not applicable									missing																																Horkuch mother					not applicable																												not applicable					Tolerant												not applicable							34.90C			not applicable												F3																																																missing						missing																		not applicable	Project_JA14153	R_4_1_6_GCAGGA_L007_R1_001.fastq	72
4530	Oryza sativa	SRR4345985	RNA-Seq	49	10250125	PRJNA377551	SAMN05369784	6236743	UNIVERSITY OF DHAKA	public	contigs,fastq,sra	gs,ncbi,s3	gs.US,ncbi.public,s3.us-east-1	SRX2212843	Illumina HiSeq 2500	SINGLE	size fractionation	TRANSCRIPTOMIC	Oryza sativa	ILLUMINA	2016-10-07T00:00:00Z	H_58_Leaf_stress	SRP100945	H_058_Leaf_stress	Flag Leaf	missing	Bangladesh	Asia	Bangladesh	Plant	not applicable			not applicable	Reproductive	not applicable	not applicable	H_58	stress						not applicable	missing		hydrooponic	missing		not applicable									missing																																Horkuch mother					not applicable																												not applicable					Tolerant												not applicable							34.90C			not applicable												F3																																																missing						missing																		not applicable	Project_JA14156	R_3_1_22_TCCCGA_L004_R1_001.fastq	72
4530	Oryza sativa	SRR4345987	RNA-Seq	77	297184877	PRJNA377551	SAMN05369786	147845271	UNIVERSITY OF DHAKA	public	contigs,fastq,sra	gs,ncbi,s3	gs.US,ncbi.public,s3.us-east-1	SRX2212845	Illumina HiSeq 2500	SINGLE	size fractionation	TRANSCRIPTOMIC	Oryza sativa	ILLUMINA	2016-10-07T00:00:00Z	H_58_Root_stress	SRP100945	H_058_Root_stress	Root	missing	Bangladesh	Asia	Bangladesh	Plant	not applicable			not applicable	Reproductive	not applicable	not applicable	H_58	stress						not applicable	missing		hydrooponic	missing		not applicable									missing																																Horkuch mother					not applicable																												not applicable					Tolerant												not applicable							34.90C			not applicable												F3																																																missing						missing																		not applicable	Project_JA14281	R_3_2_22_TCCCGA_L001_R1_001.fastq	72
4530	Oryza sativa	SRR4345988	RNA-Seq	54	62588645	PRJNA377551	SAMN05369787	34321287	UNIVERSITY OF DHAKA	public	contigs,fastq,sra	gs,ncbi,s3	gs.US,ncbi.public,s3.us-east-1	SRX2212846	Illumina HiSeq 2500	SINGLE	size fractionation	TRANSCRIPTOMIC	Oryza sativa	ILLUMINA	2016-10-07T00:00:00Z	H_58_Root_control	SRP100945	H_058_Root_control	Root	missing	Bangladesh	Asia	Bangladesh	Plant	not applicable			not applicable	Reproductive	not applicable	not applicable	H_58	control						not applicable	missing		hydrooponic	missing		not applicable									missing																																Horkuch mother					not applicable																												not applicable					Tolerant												not applicable							34.90C			not applicable												F3																																																missing						missing																		not applicable	Project_JA14281	R_3_2_6_GCAGGA_L001_R1_001.fastq	72
4530	Oryza sativa	SRR4345989	RNA-Seq	68	151887096	PRJNA377551	SAMN05369788	87119419	UNIVERSITY OF DHAKA	public	contigs,fastq,sra	gs,ncbi,s3	gs.US,ncbi.public,s3.us-east-1	SRX2212847	Illumina HiSeq 2500	SINGLE	size fractionation	TRANSCRIPTOMIC	Oryza sativa	ILLUMINA	2016-10-07T00:00:00Z	H_67_Leaf_stress	SRP100945	H_067_Leaf_stress	Flag Leaf	missing	Bangladesh	Asia	Bangladesh	Plant	not applicable			not applicable	Reproductive	not applicable	not applicable	H_67	stress						not applicable	missing		hydrooponic	missing		not applicable									missing																																Horkuch mother					not applicable																												not applicable					Sensitive												not applicable							34.90C			not applicable												F3																																																missing						missing																		not applicable	Project_JA14156	R_3_1_23_TCGAAG_L004_R1_001.fastq	72
4530	Oryza sativa	SRR4345990	RNA-Seq	66	125907535	PRJNA377551	SAMN05369789	72275457	UNIVERSITY OF DHAKA	public	contigs,fastq,sra	gs,ncbi,s3	gs.US,ncbi.public,s3.us-east-1	SRX2212848	Illumina HiSeq 2500	SINGLE	size fractionation	TRANSCRIPTOMIC	Oryza sativa	ILLUMINA	2016-10-07T00:00:00Z	H_67_Leaf_control	SRP100945	H_067_Leaf_control	Flag Leaf	missing	Bangladesh	Asia	Bangladesh	Plant	not applicable			not applicable	Reproductive	not applicable	not applicable	H_67	control						not applicable	missing		hydrooponic	missing		not applicable									missing																																Horkuch mother					not applicable																												not applicable					Sensitive												not applicable							34.90C			not applicable												F3																																																missing						missing																		not applicable	Project_JA14156	R_3_1_7_GTATTA_L004_R1_001.fastq	72
4530	Oryza sativa	SRR4345991	RNA-Seq	74	53970842	PRJNA377551	SAMN05369790	27151882	UNIVERSITY OF DHAKA	public	contigs,fastq,sra	gs,ncbi,s3	gs.US,ncbi.public,s3.us-east-1	SRX2212849	Illumina HiSeq 2500	SINGLE	size fractionation	TRANSCRIPTOMIC	Oryza sativa	ILLUMINA	2016-10-07T00:00:00Z	H_67_Root_stress	SRP100945	H_067_Root_stress	Root	missing	Bangladesh	Asia	Bangladesh	Plant	not applicable			not applicable	Reproductive	not applicable	not applicable	H_67	stress						not applicable	missing		hydrooponic	missing		not applicable									missing																																Horkuch mother					not applicable																												not applicable					Sensitive												not applicable							34.90C			not applicable												F3																																																missing						missing																		not applicable	Project_JA14281	R_3_2_23_TCGAAG_L001_R1_001.fastq	72
4530	Oryza sativa	SRR4345992	RNA-Seq	56	119065938	PRJNA377551	SAMN05369791	63592881	UNIVERSITY OF DHAKA	public	contigs,fastq,sra	gs,ncbi,s3	gs.US,ncbi.public,s3.us-east-1	SRX2212850	Illumina HiSeq 2500	SINGLE	size fractionation	TRANSCRIPTOMIC	Oryza sativa	ILLUMINA	2016-10-07T00:00:00Z	H_67_Root_control	SRP100945	H_067_Root_control	Root	missing	Bangladesh	Asia	Bangladesh	Plant	not applicable			not applicable	Reproductive	not applicable	not applicable	H_67	control						not applicable	missing		hydrooponic	missing		not applicable									missing																																Horkuch mother					not applicable																												not applicable					Sensitive												not applicable							34.90C			not applicable												F3																																																missing						missing																		not applicable	Project_JA14281	R_3_2_7_GTATTA_L001_R1_001.fastq	72
4530	Oryza sativa	SRR4345994	RNA-Seq	72	286427519	PRJNA377551	SAMN05369792	164980579	UNIVERSITY OF DHAKA	public	contigs,fastq,sra	gs,ncbi,s3	gs.US,ncbi.public,s3.us-east-1	SRX2212852	Illumina HiSeq 2500	SINGLE	size fractionation	TRANSCRIPTOMIC	Oryza sativa	ILLUMINA	2016-10-07T00:00:00Z	H_77_Leaf_stress	SRP100945	H_077_Leaf_stress	Flag Leaf	missing	Bangladesh	Asia	Bangladesh	Plant	not applicable			not applicable	Reproductive	not applicable	not applicable	H_77	stress						not applicable	missing		hydrooponic	missing		not applicable									missing																																Horkuch mother					not applicable																												not applicable					Sensitive												not applicable							34.90C			not applicable												F3																																																missing						missing																		not applicable	Project_JA14151	R_2_2_23_TCGAAG_L007_R1_001.fastq	72
4530	Oryza sativa	SRR4345995	RNA-Seq	68	9504566	PRJNA377551	SAMN05369793	5736742	UNIVERSITY OF DHAKA	public	contigs,fastq,sra	gs,ncbi,s3	gs.US,ncbi.public,s3.us-east-1	SRX2212853	Illumina HiSeq 2500	SINGLE	size fractionation	TRANSCRIPTOMIC	Oryza sativa	ILLUMINA	2016-10-07T00:00:00Z	H_77_Leaf_control	SRP100945	H_077_Leaf_control	Flag Leaf	missing	Bangladesh	Asia	Bangladesh	Plant	not applicable			not applicable	Reproductive	not applicable	not applicable	H_77	control						not applicable	missing		hydrooponic	missing		not applicable									missing																																Horkuch mother					not applicable																												not applicable					Sensitive												not applicable							34.90C			not applicable												F3																																																missing						missing																		not applicable	Project_JA14151	R_2_2_7_GTATTA_L007_R1_001.fastq	72
4530	Oryza sativa	SRR4345996	RNA-Seq	80	47012066	PRJNA377551	SAMN05369794	26715178	UNIVERSITY OF DHAKA	public	contigs,fastq,sra	gs,ncbi,s3	gs.US,ncbi.public,s3.us-east-1	SRX2212854	Illumina HiSeq 2500	SINGLE	size fractionation	TRANSCRIPTOMIC	Oryza sativa	ILLUMINA	2016-10-07T00:00:00Z	H_77_Root_stress	SRP100945	H_077_Root_stress	Root	missing	Bangladesh	Asia	Bangladesh	Plant	not applicable			not applicable	Reproductive	not applicable	not applicable	H_77	stress						not applicable	missing		hydrooponic	missing		not applicable									missing																																Horkuch mother					not applicable																												not applicable					Sensitive												not applicable							34.90C			not applicable												F3																																																missing						missing																		not applicable	Project_JA14152	R_2_3_23_TCGAAG_L003_R1_001.fastq	72
4530	Oryza sativa	SRR4345998	RNA-Seq	50	18217720	PRJNA377551	SAMN05369796	10481283	UNIVERSITY OF DHAKA	public	contigs,fastq,sra	gs,ncbi,s3	gs.US,ncbi.public,s3.us-east-1	SRX2212856	Illumina HiSeq 2500	SINGLE	size fractionation	TRANSCRIPTOMIC	Oryza sativa	ILLUMINA	2016-10-07T00:00:00Z	H_87_Leaf_stress	SRP100945	H_087_Leaf_stress	Flag Leaf	missing	Bangladesh	Asia	Bangladesh	Plant	not applicable			not applicable	Reproductive	not applicable	not applicable	H_87	stress						not applicable	missing		hydrooponic	missing		not applicable									missing																																Horkuch mother					not applicable																												not applicable					Tolerant												not applicable							34.90C			not applicable												F3																																																missing						missing																		not applicable	Project_JA14336	R_1_1_22_TCCCGA_L006_R1_001.fastq	72
4530	Oryza sativa	SRR4345999	RNA-Seq	54	101310172	PRJNA377551	SAMN05369797	54483653	UNIVERSITY OF DHAKA	public	contigs,fastq,sra	gs,ncbi,s3	gs.US,ncbi.public,s3.us-east-1	SRX2212857	Illumina HiSeq 2500	SINGLE	size fractionation	TRANSCRIPTOMIC	Oryza sativa	ILLUMINA	2016-10-07T00:00:00Z	H_87_Leaf_control	SRP100945	H_087_Leaf_control	Flag Leaf	missing	Bangladesh	Asia	Bangladesh	Plant	not applicable			not applicable	Reproductive	not applicable	not applicable	H_87	control						not applicable	missing		hydrooponic	missing		not applicable									missing																																Horkuch mother					not applicable																												not applicable					Tolerant												not applicable							34.90C			not applicable												F3																																																missing						missing																		not applicable	Project_JA14336	R_1_1_6_GCAGGA_L006_R1_001.fastq	72
4530	Oryza sativa	SRR4346000	RNA-Seq	53	76797744	PRJNA377551	SAMN05369798	39870323	UNIVERSITY OF DHAKA	public	contigs,fastq,sra	gs,ncbi,s3	gs.US,ncbi.public,s3.us-east-1	SRX2212858	Illumina HiSeq 2500	SINGLE	size fractionation	TRANSCRIPTOMIC	Oryza sativa	ILLUMINA	2016-10-07T00:00:00Z	H_87_Root_stress	SRP100945	H_087_Root_stress	Root	missing	Bangladesh	Asia	Bangladesh	Plant	not applicable			not applicable	Reproductive	not applicable	not applicable	H_87	stress						not applicable	missing		hydrooponic	missing		not applicable									missing																																Horkuch mother					not applicable																												not applicable					Tolerant												not applicable							34.90C			not applicable												F3																																																missing						missing																		not applicable	Project_JA14339	R_1_2_22_TCCCGA_L004_R1_001.fastq	72
4530	Oryza sativa	SRR4346002	RNA-Seq	65	110471130	PRJNA377551	SAMN05369800	57571136	UNIVERSITY OF DHAKA	public	contigs,fastq,sra	gs,ncbi,s3	gs.US,ncbi.public,s3.us-east-1	SRX2212860	Illumina HiSeq 2500	SINGLE	size fractionation	TRANSCRIPTOMIC	Oryza sativa	ILLUMINA	2016-10-07T00:00:00Z	H_96_Leaf_stress	SRP100945	H_096_Leaf_stress	Flag Leaf	missing	Bangladesh	Asia	Bangladesh	Plant	not applicable			not applicable	Reproductive	not applicable	not applicable	H_96	stress						not applicable	missing		hydrooponic	missing		not applicable									missing																																Horkuch mother					not applicable																												not applicable					Sensitive												not applicable							34.90C			not applicable												F3																																																missing						missing																		not applicable	Project_JA14336	R_1_1_23_TCGAAG_L006_R1_001.fastq	72
4530	Oryza sativa	SRR4346003	RNA-Seq	70	229280264	PRJNA377551	SAMN05369801	118196792	UNIVERSITY OF DHAKA	public	contigs,fastq,sra	gs,ncbi,s3	gs.US,ncbi.public,s3.us-east-1	SRX2212861	Illumina HiSeq 2500	SINGLE	size fractionation	TRANSCRIPTOMIC	Oryza sativa	ILLUMINA	2016-10-07T00:00:00Z	H_96_Leaf_control	SRP100945	H_096_Leaf_control	Flag Leaf	missing	Bangladesh	Asia	Bangladesh	Plant	not applicable			not applicable	Reproductive	not applicable	not applicable	H_96	control						not applicable	missing		hydrooponic	missing		not applicable									missing																																Horkuch mother					not applicable																												not applicable					Sensitive												not applicable							34.90C			not applicable												F3																																																missing						missing																		not applicable	Project_JA14336	R_1_1_7_GTATTA_L006_R1_001.fastq	72
4530	Oryza sativa	SRR4346005	RNA-Seq	73	389873941	PRJNA377551	SAMN05369802	188930266	UNIVERSITY OF DHAKA	public	contigs,fastq,sra	gs,ncbi,s3	gs.US,ncbi.public,s3.us-east-1	SRX2212863	Illumina HiSeq 2500	SINGLE	size fractionation	TRANSCRIPTOMIC	Oryza sativa	ILLUMINA	2016-10-07T00:00:00Z	H_96_Root_stress	SRP100945	H_096_Root_stress	Root	missing	Bangladesh	Asia	Bangladesh	Plant	not applicable			not applicable	Reproductive	not applicable	not applicable	H_96	stress						not applicable	missing		hydrooponic	missing		not applicable									missing																																Horkuch mother					not applicable																												not applicable					Sensitive												not applicable							34.90C			not applicable												F3																																																missing						missing																		not applicable	Project_JA14339	R_1_2_23_TCGAAG_L004_R1_001.fastq	72
4530	Oryza sativa	SRR4346006	RNA-Seq	63	292842193	PRJNA377551	SAMN05369803	145625389	UNIVERSITY OF DHAKA	public	contigs,fastq,sra	gs,ncbi,s3	gs.US,ncbi.public,s3.us-east-1	SRX2212864	Illumina HiSeq 2500	SINGLE	size fractionation	TRANSCRIPTOMIC	Oryza sativa	ILLUMINA	2016-10-07T00:00:00Z	H_96_Root_control	SRP100945	H_096_Root_control	Root	missing	Bangladesh	Asia	Bangladesh	Plant	not applicable			not applicable	Reproductive	not applicable	not applicable	H_96	control						not applicable	missing		hydrooponic	missing		not applicable									missing																																Horkuch mother					not applicable																												not applicable					Sensitive												not applicable							34.90C			not applicable												F3																																																missing						missing																		not applicable	Project_JA14339	R_1_2_7_GTATTA_L004_R1_001.fastq	72
4530	Oryza sativa	SRR4346007	RNA-Seq	52	46563249	PRJNA317262	SAMN05369804	26578583	UNIVERSITY OF DHAKA	public	contigs,fastq,sra	gs,ncbi,s3	gs.US,ncbi.public,s3.us-east-1	SRX2212865	Illumina HiSeq 2500	SINGLE	size fractionation	TRANSCRIPTOMIC	Oryza sativa	ILLUMINA	2016-10-07T00:00:00Z	HK_Leaf_stress	SRP090879	HK_Leaf_stress	Flag Leaf	missing	Bangladesh	Asia	Bangladesh	Plant	not applicable			not applicable	Reproductive	not applicable	not applicable	Horkuch	stress						not applicable	missing		hydrooponic	missing		not applicable									missing																																Horkuch					not applicable																												not applicable					Tolerant												not applicable							34.90C			not applicable												F3																																																missing						missing																		not applicable	Project_JA14066	R_3_3_25_TGAAGG_L001_R1_001.fastq	72
4530	Oryza sativa	SRR4346008	RNA-Seq	63	66860768	PRJNA317262	SAMN05369805	36805951	UNIVERSITY OF DHAKA	public	contigs,fastq,sra	gs,ncbi,s3	gs.US,ncbi.public,s3.us-east-1	SRX2212866	Illumina HiSeq 2500	SINGLE	size fractionation	TRANSCRIPTOMIC	Oryza sativa	ILLUMINA	2016-10-07T00:00:00Z	HK_Leaf_control	SRP090879	HK_Leaf_control	Flag Leaf	missing	Bangladesh	Asia	Bangladesh	Plant	not applicable			not applicable	Reproductive	not applicable	not applicable	Horkuch	control						not applicable	missing		hydrooponic	missing		not applicable									missing																																Horkuch					not applicable																												not applicable					Tolerant												not applicable							34.90C			not applicable												F3																																																missing						missing																		not applicable	Project_JA14066	R_3_3_9_TCTATA_L001_R1_001.fastq	72
4530	Oryza sativa	SRR4346009	RNA-Seq	58	19300764	PRJNA317262	SAMN05369806	11016617	UNIVERSITY OF DHAKA	public	contigs,fastq,sra	gs,ncbi,s3	gs.US,ncbi.public,s3.us-east-1	SRX2212867	Illumina HiSeq 2500	SINGLE	size fractionation	TRANSCRIPTOMIC	Oryza sativa	ILLUMINA	2016-10-07T00:00:00Z	HK_Root_stress	SRP090879	HK_Root_stress	Root	missing	Bangladesh	Asia	Bangladesh	Plant	not applicable			not applicable	Reproductive	not applicable	not applicable	Horkuch	stress						not applicable	missing		hydrooponic	missing		not applicable									missing																																Horkuch					not applicable																												not applicable					Tolerant												not applicable							34.90C			not applicable												F3																																																missing						missing																		not applicable	Project_JA14153	R_4_1_25_TGAAGG_L007_R1_001.fastq	72
4530	Oryza sativa	SRR4346012	RNA-Seq	72	150355237	PRJNA317262	SAMN05369809	85414070	UNIVERSITY OF DHAKA	public	contigs,fastq,sra	gs,ncbi,s3	gs.US,ncbi.public,s3.us-east-1	SRX2212870	Illumina HiSeq 2500	SINGLE	size fractionation	TRANSCRIPTOMIC	Oryza sativa	ILLUMINA	2016-10-07T00:00:00Z	I_004_Leaf_stress	SRP090879	I_004_Leaf_stress	Flag Leaf	missing	Bangladesh	Asia	Bangladesh	Plant	not applicable			not applicable	Reproductive	not applicable	not applicable	I_004	stress						not applicable	missing		hydrooponic	missing		not applicable									missing																																IR29 mother					not applicable																												not applicable					Tolerant												not applicable							34.90C			not applicable												F3																																																missing						missing																		not applicable	Project_JA14156	R_3_1_29_TGGTCT_L004_R1_001.fastq	72
4530	Oryza sativa	SRR4346013	RNA-Seq	55	14821251	PRJNA317262	SAMN05369810	8301390	UNIVERSITY OF DHAKA	public	contigs,fastq,sra	gs,ncbi,s3	gs.US,ncbi.public,s3.us-east-1	SRX2212871	Illumina HiSeq 2500	SINGLE	size fractionation	TRANSCRIPTOMIC	Oryza sativa	ILLUMINA	2016-10-07T00:00:00Z	I_004_Root_control	SRP090879	I_004_Root_control	Root	missing	Bangladesh	Asia	Bangladesh	Plant	not applicable			not applicable	Reproductive	not applicable	not applicable	I_004	control						not applicable	missing		hydrooponic	missing		not applicable									missing																																IR29 mother					not applicable																												not applicable					Tolerant												not applicable							34.90C			not applicable												F3																																																missing						missing																		not applicable	Project_JA14281	R_3_2_13_AAGGGA_L001_R1_001.fastq	72
4530	Oryza sativa	SRR4346014	RNA-Seq	74	63462416	PRJNA317262	SAMN05369811	31637261	UNIVERSITY OF DHAKA	public	contigs,fastq,sra	gs,ncbi,s3	gs.US,ncbi.public,s3.us-east-1	SRX2212872	Illumina HiSeq 2500	SINGLE	size fractionation	TRANSCRIPTOMIC	Oryza sativa	ILLUMINA	2016-10-07T00:00:00Z	I_004_Root_stress	SRP090879	I_004_Root_stress	Root	missing	Bangladesh	Asia	Bangladesh	Plant	not applicable			not applicable	Reproductive	not applicable	not applicable	I_004	stress						not applicable	missing		hydrooponic	missing		not applicable									missing																																IR29 mother					not applicable																												not applicable					Tolerant												not applicable							34.90C			not applicable												F3																																																missing						missing																		not applicable	Project_JA14281	R_3_2_29_TGGTCT_L001_R1_001.fastq	72
4530	Oryza sativa	SRR4346015	RNA-Seq	65	320368722	PRJNA317262	SAMN05369650	163976401	UNIVERSITY OF DHAKA	public	contigs,fastq,sra	gs,ncbi,s3	gs.US,ncbi.public,s3.us-east-1	SRX2212873	Illumina HiSeq 2500	SINGLE	size fractionation	TRANSCRIPTOMIC	Oryza sativa	ILLUMINA	2016-10-07T00:00:00Z	H_014_Root_control	SRP090879	H_014_Root_control	Root	missing	Bangladesh	Asia	Bangladesh	Plant	not applicable			not applicable	Reproductive	not applicable	not applicable	H_014	control						not applicable	missing		hydrooponic	missing		not applicable									missing																																Horkuch mother					not applicable																												not applicable					Tolerant												not applicable							34.90C			not applicable												F3																																																missing						missing																		not applicable	Project_JA14281	R_3_2_1_AATGCT_L001_R1_001.fastq	72
4530	Oryza sativa	SRR4346025	RNA-Seq	67	340590303	PRJNA317262	SAMN05369812	177406133	UNIVERSITY OF DHAKA	public	contigs,fastq,sra	gs,ncbi,s3	gs.US,ncbi.public,s3.us-east-1	SRX2212883	Illumina HiSeq 2500	SINGLE	size fractionation	TRANSCRIPTOMIC	Oryza sativa	ILLUMINA	2016-10-07T00:00:00Z	I_013_Leaf_stress	SRP090879	I_013_Leaf_stress	Flag Leaf	missing	Bangladesh	Asia	Bangladesh	Plant	not applicable			not applicable	Reproductive	not applicable	not applicable	I_013	stress						not applicable	missing		hydrooponic	missing		not applicable									missing																																IR29 mother					not applicable																												not applicable					Tolerant												not applicable							34.90C			not applicable												F3																																																missing						missing																		not applicable	Project_JA14336	R_1_1_27_AGCGAG_L006_R1_001.fastq	72
4530	Oryza sativa	SRR4346026	RNA-Seq	58	94390719	PRJNA317262	SAMN05369813	51107818	UNIVERSITY OF DHAKA	public	contigs,fastq,sra	gs,ncbi,s3	gs.US,ncbi.public,s3.us-east-1	SRX2212884	Illumina HiSeq 2500	SINGLE	size fractionation	TRANSCRIPTOMIC	Oryza sativa	ILLUMINA	2016-10-07T00:00:00Z	I_013_Leaf_control	SRP090879	I_013_Leaf_control	Flag Leaf	missing	Bangladesh	Asia	Bangladesh	Plant	not applicable			not applicable	Reproductive	not applicable	not applicable	I_013	control						not applicable	missing		hydrooponic	missing		not applicable									missing																																IR29 mother					not applicable																												not applicable					Tolerant												not applicable							34.90C			not applicable												F3																																																missing						missing																		not applicable	Project_JA14336	R_1_1_11_TGGCAC_L006_R1_001.fastq	72
4530	Oryza sativa	SRR4346027	RNA-Seq	69	346207141	PRJNA317262	SAMN05369814	169451211	UNIVERSITY OF DHAKA	public	contigs,fastq,sra	gs,ncbi,s3	gs.US,ncbi.public,s3.us-east-1	SRX2212885	Illumina HiSeq 2500	SINGLE	size fractionation	TRANSCRIPTOMIC	Oryza sativa	ILLUMINA	2016-10-07T00:00:00Z	I_013_Root_control	SRP090879	I_013_Root_control	Root	missing	Bangladesh	Asia	Bangladesh	Plant	not applicable			not applicable	Reproductive	not applicable	not applicable	I_013	control						not applicable	missing		hydrooponic	missing		not applicable									missing																																IR29 mother					not applicable																												not applicable					Tolerant												not applicable							34.90C			not applicable												F3																																																missing						missing																		not applicable	Project_JA14339	R_1_2_11_TGGCAC_L004_R1_001.fastq	72
4530	Oryza sativa	SRR4346028	RNA-Seq	69	321699149	PRJNA317262	SAMN05369815	157542503	UNIVERSITY OF DHAKA	public	contigs,fastq,sra	gs,ncbi,s3	gs.US,ncbi.public,s3.us-east-1	SRX2212886	Illumina HiSeq 2500	SINGLE	size fractionation	TRANSCRIPTOMIC	Oryza sativa	ILLUMINA	2016-10-07T00:00:00Z	I_013_Root_stress	SRP090879	I_013_Root_stress	Root	missing	Bangladesh	Asia	Bangladesh	Plant	not applicable			not applicable	Reproductive	not applicable	not applicable	I_013	stress						not applicable	missing		hydrooponic	missing		not applicable									missing																																IR29 mother					not applicable																												not applicable					Tolerant												not applicable							34.90C			not applicable												F3																																																missing						missing																		not applicable	Project_JA14339	R_1_2_27_AGCGAG_L004_R1_001.fastq	72
4530	Oryza sativa	SRR4346029	RNA-Seq	56	10122620	PRJNA317262	SAMN05369816	6210371	UNIVERSITY OF DHAKA	public	contigs,fastq,sra	gs,ncbi,s3	gs.US,ncbi.public,s3.us-east-1	SRX2212887	Illumina HiSeq 2500	SINGLE	size fractionation	TRANSCRIPTOMIC	Oryza sativa	ILLUMINA	2016-10-07T00:00:00Z	I_017_Leaf_control	SRP090879	I_017_Leaf_control	Flag Leaf	missing	Bangladesh	Asia	Bangladesh	Plant	not applicable			not applicable	Reproductive	not applicable	not applicable	I_017	control						not applicable	missing		hydrooponic	missing		not applicable									missing																																IR29 mother					not applicable																												not applicable					Tolerant												not applicable							34.90C			not applicable												F3																																																missing						missing																		not applicable	Project_JA14151	R_2_2_11_TGGCAC_L007_R1_001.fastq	72
4530	Oryza sativa	SRR4346031	RNA-Seq	57	9624971	PRJNA317262	SAMN05369818	5787491	UNIVERSITY OF DHAKA	public	contigs,fastq,sra	gs,ncbi,s3	gs.US,ncbi.public,s3.us-east-1	SRX2212889	Illumina HiSeq 2500	SINGLE	size fractionation	TRANSCRIPTOMIC	Oryza sativa	ILLUMINA	2016-10-07T00:00:00Z	I_017_Root_control	SRP090879	I_017_Root_control	Root	missing	Bangladesh	Asia	Bangladesh	Plant	not applicable			not applicable	Reproductive	not applicable	not applicable	I_017	control						not applicable	missing		hydrooponic	missing		not applicable									missing																																IR29 mother					not applicable																												not applicable					Tolerant												not applicable							34.90C			not applicable												F3																																																missing						missing																		not applicable	Project_JA14152	R_2_3_11_TGGCAC_L003_R1_001.fastq	72
4530	Oryza sativa	SRR4346032	RNA-Seq	60	35000961	PRJNA317262	SAMN05369819	20540101	UNIVERSITY OF DHAKA	public	contigs,fastq,sra	gs,ncbi,s3	gs.US,ncbi.public,s3.us-east-1	SRX2212890	Illumina HiSeq 2500	SINGLE	size fractionation	TRANSCRIPTOMIC	Oryza sativa	ILLUMINA	2016-10-07T00:00:00Z	I_017_Root_stress	SRP090879	I_017_Root_stress	Root	missing	Bangladesh	Asia	Bangladesh	Plant	not applicable			not applicable	Reproductive	not applicable	not applicable	I_017	stress						not applicable	missing		hydrooponic	missing		not applicable									missing																																IR29 mother					not applicable																												not applicable					Tolerant												not applicable							34.90C			not applicable												F3																																																missing						missing																		not applicable	Project_JA14152	R_2_3_27_AGCGAG_L003_R1_001.fastq	72
4530	Oryza sativa	SRR4346034	RNA-Seq	61	111389071	PRJNA317262	SAMN05369821	65579452	UNIVERSITY OF DHAKA	public	contigs,fastq,sra	gs,ncbi,s3	gs.US,ncbi.public,s3.us-east-1	SRX2212892	Illumina HiSeq 2500	SINGLE	size fractionation	TRANSCRIPTOMIC	Oryza sativa	ILLUMINA	2016-10-07T00:00:00Z	I_021_Leaf_stress	SRP090879	I_021_Leaf_stress	Flag Leaf	missing	Bangladesh	Asia	Bangladesh	Plant	not applicable			not applicable	Reproductive	not applicable	not applicable	I_021	stress						not applicable	missing		hydrooponic	missing		not applicable									missing																																IR29 mother					not applicable																												not applicable					Sensitive												not applicable							34.90C			not applicable												F3																																																missing						missing																		not applicable	Project_JA14151	R_2_2_28_AGCTTT_L007_R1_001.fastq	72
4530	Oryza sativa	SRR4346035	RNA-Seq	69	220142550	PRJNA317262	SAMN05369651	111155481	UNIVERSITY OF DHAKA	public	contigs,fastq,sra	gs,ncbi,s3	gs.US,ncbi.public,s3.us-east-1	SRX2212893	Illumina HiSeq 2500	SINGLE	size fractionation	TRANSCRIPTOMIC	Oryza sativa	ILLUMINA	2016-10-07T00:00:00Z	H_014_Root_stress	SRP090879	H_014_Root_stress	Root	missing	Bangladesh	Asia	Bangladesh	Plant	not applicable			not applicable	Reproductive	not applicable	not applicable	H_014	stress						not applicable	missing		hydrooponic	missing		not applicable									missing																																Horkuch mother					not applicable																												not applicable					Tolerant												not applicable							34.90C			not applicable												F3																																																missing						missing																		not applicable	Project_JA14281	R_3_2_17_ACTTGA_L001_R1_001.fastq	72
4530	Oryza sativa	SRR4346037	RNA-Seq	60	48714364	PRJNA317262	SAMN05369823	28854591	UNIVERSITY OF DHAKA	public	contigs,fastq,sra	gs,ncbi,s3	gs.US,ncbi.public,s3.us-east-1	SRX2212895	Illumina HiSeq 2500	SINGLE	size fractionation	TRANSCRIPTOMIC	Oryza sativa	ILLUMINA	2016-10-07T00:00:00Z	I_021_Root_stress	SRP090879	I_021_Root_stress	Root	missing	Bangladesh	Asia	Bangladesh	Plant	not applicable			not applicable	Reproductive	not applicable	not applicable	I_021	stress						not applicable	missing		hydrooponic	missing		not applicable									missing																																IR29 mother					not applicable																												not applicable					Sensitive												not applicable							34.90C			not applicable												F3																																																missing						missing																		not applicable	Project_JA14152	R_2_3_28_AGCTTT_L003_R1_001.fastq	72
4530	Oryza sativa	SRR4346040	RNA-Seq	54	46663586	PRJNA317262	SAMN05369826	27940777	UNIVERSITY OF DHAKA	public	contigs,fastq,sra	gs,ncbi,s3	gs.US,ncbi.public,s3.us-east-1	SRX2212898	Illumina HiSeq 2500	SINGLE	size fractionation	TRANSCRIPTOMIC	Oryza sativa	ILLUMINA	2016-10-07T00:00:00Z	I_040_Root_control	SRP090879	I_040_Root_control	Root	missing	Bangladesh	Asia	Bangladesh	Plant	not applicable			not applicable	Reproductive	not applicable	not applicable	I_040	control						not applicable	missing		hydrooponic	missing		not applicable									missing																																IR29 mother					not applicable																												not applicable					Tolerant												not applicable							34.90C			not applicable												F3																																																missing						missing																		not applicable	Project_JA14152	R_2_3_14_GCACCC_L003_R1_001.fastq	72
4530	Oryza sativa	SRR4346041	RNA-Seq	76	349365848	PRJNA317262	SAMN05369827	200417606	UNIVERSITY OF DHAKA	public	contigs,fastq,sra	gs,ncbi,s3	gs.US,ncbi.public,s3.us-east-1	SRX2212899	Illumina HiSeq 2500	SINGLE	size fractionation	TRANSCRIPTOMIC	Oryza sativa	ILLUMINA	2016-10-07T00:00:00Z	I_040_Root_stress	SRP090879	I_040_Root_stress	Root	missing	Bangladesh	Asia	Bangladesh	Plant	not applicable			not applicable	Reproductive	not applicable	not applicable	I_040	stress						not applicable	missing		hydrooponic	missing		not applicable									missing																																IR29 mother					not applicable																												not applicable					Tolerant												not applicable							34.90C			not applicable												F3																																																missing						missing																		not applicable	Project_JA14152	R_2_3_30_ACCGGC_L003_R1_001.fastq	72
4530	Oryza sativa	SRR4346042	RNA-Seq	60	16656395	PRJNA317262	SAMN05369828	9360921	UNIVERSITY OF DHAKA	public	contigs,fastq,sra	gs,ncbi,s3	gs.US,ncbi.public,s3.us-east-1	SRX2212900	Illumina HiSeq 2500	SINGLE	size fractionation	TRANSCRIPTOMIC	Oryza sativa	ILLUMINA	2016-10-07T00:00:00Z	I_041_Leaf_control	SRP090879	I_041_Leaf_control	Flag Leaf	missing	Bangladesh	Asia	Bangladesh	Plant	not applicable			not applicable	Reproductive	not applicable	not applicable	I_041	control						not applicable	missing		hydrooponic	missing		not applicable									missing																																IR29 mother					not applicable																												not applicable					Tolerant												not applicable							34.90C			not applicable												F3																																																missing						missing																		not applicable	Project_JA14062	R_1_3_13_AAGGGA_L005_R1_001.fastq	72
4530	Oryza sativa	SRR4346043	RNA-Seq	56	50230927	PRJNA317262	SAMN05369829	28360213	UNIVERSITY OF DHAKA	public	contigs,fastq,sra	gs,ncbi,s3	gs.US,ncbi.public,s3.us-east-1	SRX2212901	Illumina HiSeq 2500	SINGLE	size fractionation	TRANSCRIPTOMIC	Oryza sativa	ILLUMINA	2016-10-07T00:00:00Z	I_041_Leaf_stress	SRP090879	I_041_Leaf_stress	Flag Leaf	missing	Bangladesh	Asia	Bangladesh	Plant	not applicable			not applicable	Reproductive	not applicable	not applicable	I_041	stress						not applicable	missing		hydrooponic	missing		not applicable									missing																																IR29 mother					not applicable																												not applicable					Tolerant												not applicable							34.90C			not applicable												F3																																																missing						missing																		not applicable	Project_JA14062	R_1_3_29_TGGTCT_L005_R1_001.fastq	72
4530	Oryza sativa	SRR4346046	RNA-Seq	75	266507327	PRJNA317262	SAMN05369634	145719228	UNIVERSITY OF DHAKA	public	contigs,fastq,sra	gs,ncbi,s3	gs.US,ncbi.public,s3.us-east-1	SRX2212904	Illumina HiSeq 2500	SINGLE	size fractionation	TRANSCRIPTOMIC	Oryza sativa	ILLUMINA	2016-10-07T00:00:00Z	H_001_F3_Root_stress	SRP090879	H_001_Root_stress	Root	missing	Bangladesh	Asia	Bangladesh	Plant	not applicable			not applicable	Reproductive	not applicable	not applicable	H_001	stress						not applicable	missing		hydrooponic	missing		not applicable									missing																																Horkuch mother					not applicable																												not applicable					Sensitive												not applicable							34.90C			not applicable												F3																																																missing						missing																		not applicable	Project_JA14153	R_4_1_19_TAATCG_L007_R1_001.fastq	72
4530	Oryza sativa	SRR4346047	RNA-Seq	58	65527053	PRJNA317262	SAMN05369652	37044471	UNIVERSITY OF DHAKA	public	contigs,fastq,sra	gs,ncbi,s3	gs.US,ncbi.public,s3.us-east-1	SRX2212905	Illumina HiSeq 2500	SINGLE	size fractionation	TRANSCRIPTOMIC	Oryza sativa	ILLUMINA	2016-10-07T00:00:00Z	H_015_Leaf_stress	SRP090879	H_015_Leaf_stress	Flag Leaf	missing	Bangladesh	Asia	Bangladesh	Plant	not applicable			not applicable	Reproductive	not applicable	not applicable	H_015	stress						not applicable	missing		hydrooponic	missing		not applicable									missing																																Horkuch mother					not applicable																												not applicable					Tolerant												not applicable							34.90C			not applicable												F3																																																missing						missing																		not applicable	Project_JA14154	R_4_2_18_CCGTCC_L006_R1_001.fastq	72
4530	Oryza sativa	SRR4346048	RNA-Seq	49	61470455	PRJNA317262	SAMN05369832	34020001	UNIVERSITY OF DHAKA	public	contigs,fastq,sra	gs,ncbi,s3	gs.US,ncbi.public,s3.us-east-1	SRX2212906	Illumina HiSeq 2500	SINGLE	size fractionation	TRANSCRIPTOMIC	Oryza sativa	ILLUMINA	2016-10-07T00:00:00Z	I_044_Leaf_stress	SRP090879	I_044_Leaf_stress	Flag Leaf	missing	Bangladesh	Asia	Bangladesh	Plant	not applicable			not applicable	Reproductive	not applicable	not applicable	I_044	stress						not applicable	missing		hydrooponic	missing		not applicable									missing																																IR29 mother					not applicable																												not applicable					Tolerant												not applicable							34.90C			not applicable												F3																																																missing						missing																		not applicable	Project_JA14336	R_1_1_31_AAAAGT_L006_R1_001.fastq	72
4530	Oryza sativa	SRR4346049	RNA-Seq	57	113218033	PRJNA317262	SAMN05369833	60701962	UNIVERSITY OF DHAKA	public	contigs,fastq,sra	gs,ncbi,s3	gs.US,ncbi.public,s3.us-east-1	SRX2212907	Illumina HiSeq 2500	SINGLE	size fractionation	TRANSCRIPTOMIC	Oryza sativa	ILLUMINA	2016-10-07T00:00:00Z	I_044_Leaf_control	SRP090879	I_044_Leaf_control	Flag Leaf	missing	Bangladesh	Asia	Bangladesh	Plant	not applicable			not applicable	Reproductive	not applicable	not applicable	I_044	control						not applicable	missing		hydrooponic	missing		not applicable									missing																																IR29 mother					not applicable																												not applicable					Tolerant												not applicable							34.90C			not applicable												F3																																																missing						missing																		not applicable	Project_JA14336	R_1_1_15_TACGTG_L006_R1_001.fastq	72
4530	Oryza sativa	SRR4346050	RNA-Seq	63	1040493	PRJNA317262	SAMN05369834	606661	UNIVERSITY OF DHAKA	public	contigs,fastq,sra	gs,ncbi,s3	gs.US,ncbi.public,s3.us-east-1	SRX2212908	Illumina HiSeq 2500	SINGLE	size fractionation	TRANSCRIPTOMIC	Oryza sativa	ILLUMINA	2016-10-07T00:00:00Z	I_044_Root_control	SRP090879	I_044_Root_control	Root	missing	Bangladesh	Asia	Bangladesh	Plant	not applicable			not applicable	Reproductive	not applicable	not applicable	I_044	control						not applicable	missing		hydrooponic	missing		not applicable									missing																																IR29 mother					not applicable																												not applicable					Tolerant												not applicable							34.90C			not applicable												F3																																																missing						missing																		not applicable	Project_JA14339	R_1_2_15_TACGTG_L004_R1_001.fastq	72
4530	Oryza sativa	SRR4346051	RNA-Seq	57	38472109	PRJNA317262	SAMN05369835	19581206	UNIVERSITY OF DHAKA	public	contigs,fastq,sra	gs,ncbi,s3	gs.US,ncbi.public,s3.us-east-1	SRX2212909	Illumina HiSeq 2500	SINGLE	size fractionation	TRANSCRIPTOMIC	Oryza sativa	ILLUMINA	2016-10-07T00:00:00Z	I_044_Root_stress	SRP090879	I_044_Root_stress	Root	missing	Bangladesh	Asia	Bangladesh	Plant	not applicable			not applicable	Reproductive	not applicable	not applicable	I_044	stress						not applicable	missing		hydrooponic	missing		not applicable									missing																																IR29 mother					not applicable																												not applicable					Tolerant												not applicable							34.90C			not applicable												F3																																																missing						missing																		not applicable	Project_JA14339	R_1_2_31_AAAAGT_L004_R1_001.fastq	72
4530	Oryza sativa	SRR4346052	RNA-Seq	62	9367628	PRJNA317262	SAMN05369836	5280248	UNIVERSITY OF DHAKA	public	contigs,fastq,sra	gs,ncbi,s3	gs.US,ncbi.public,s3.us-east-1	SRX2212910	Illumina HiSeq 2500	SINGLE	size fractionation	TRANSCRIPTOMIC	Oryza sativa	ILLUMINA	2016-10-07T00:00:00Z	I_046_Leaf_control	SRP090879	I_046_Leaf_control	Flag Leaf	missing	Bangladesh	Asia	Bangladesh	Plant	not applicable			not applicable	Reproductive	not applicable	not applicable	I_046	control						not applicable	missing		hydrooponic	missing		not applicable									missing																																IR29 mother					not applicable																												not applicable					Sensitive												not applicable							34.90C			not applicable												F3																																																missing						missing																		not applicable	Project_JA14062	R_1_3_14_GCACCC_L005_R1_001.fastq	72
4530	Oryza sativa	SRR4346053	RNA-Seq	62	85549464	PRJNA317262	SAMN05369837	47164248	UNIVERSITY OF DHAKA	public	contigs,fastq,sra	gs,ncbi,s3	gs.US,ncbi.public,s3.us-east-1	SRX2212911	Illumina HiSeq 2500	SINGLE	size fractionation	TRANSCRIPTOMIC	Oryza sativa	ILLUMINA	2016-10-07T00:00:00Z	I_046_Leaf_stress	SRP090879	I_046_Leaf_stress	Flag Leaf	missing	Bangladesh	Asia	Bangladesh	Plant	not applicable			not applicable	Reproductive	not applicable	not applicable	I_046	stress						not applicable	missing		hydrooponic	missing		not applicable									missing																																IR29 mother					not applicable																												not applicable					Sensitive												not applicable							34.90C			not applicable												F3																																																missing						missing																		not applicable	Project_JA14062	R_1_3_30_ACCGGC_L005_R1_001.fastq	72
4530	Oryza sativa	SRR4346054	RNA-Seq	56	63388317	PRJNA317262	SAMN05369838	37439874	UNIVERSITY OF DHAKA	public	contigs,fastq,sra	gs,ncbi,s3	gs.US,ncbi.public,s3.us-east-1	SRX2212912	Illumina HiSeq 2500	SINGLE	size fractionation	TRANSCRIPTOMIC	Oryza sativa	ILLUMINA	2016-10-07T00:00:00Z	I_046_Root_stress	SRP090879	I_046_Root_stress	Root	missing	Bangladesh	Asia	Bangladesh	Plant	not applicable			not applicable	Reproductive	not applicable	not applicable	I_046	stress						not applicable	missing		hydrooponic	missing		not applicable									missing																																IR29 mother					not applicable																												not applicable					Sensitive												not applicable							34.90C			not applicable												F3																																																missing						missing																		not applicable	Project_JA14150	R_2_1_30_ACCGGC_L001_R1_001.fastq	72
4530	Oryza sativa	SRR4346055	RNA-Seq	65	5171625	PRJNA317262	SAMN05369839	3126920	UNIVERSITY OF DHAKA	public	contigs,fastq,sra	gs,ncbi,s3	gs.US,ncbi.public,s3.us-east-1	SRX2212913	Illumina HiSeq 2500	SINGLE	size fractionation	TRANSCRIPTOMIC	Oryza sativa	ILLUMINA	2016-10-07T00:00:00Z	I_046_Root_control	SRP090879	I_046_Root_control	Root	missing	Bangladesh	Asia	Bangladesh	Plant	not applicable			not applicable	Reproductive	not applicable	not applicable	I_046	control						not applicable	missing		hydrooponic	missing		not applicable									missing																																IR29 mother					not applicable																												not applicable					Sensitive												not applicable							34.90C			not applicable												F3																																																missing						missing																		not applicable	Project_JA14150	R_2_1_14_GCACCC_L001_R1_001.fastq	72
4530	Oryza sativa	SRR4346056	RNA-Seq	56	14643045	PRJNA317262	SAMN05369840	8414040	UNIVERSITY OF DHAKA	public	contigs,fastq,sra	gs,ncbi,s3	gs.US,ncbi.public,s3.us-east-1	SRX2212914	Illumina HiSeq 2500	SINGLE	size fractionation	TRANSCRIPTOMIC	Oryza sativa	ILLUMINA	2016-10-07T00:00:00Z	I_064_Leaf_control	SRP090879	I_064_Leaf_control	Flag Leaf	missing	Bangladesh	Asia	Bangladesh	Plant	not applicable			not applicable	Reproductive	not applicable	not applicable	I_064	control						not applicable	missing		hydrooponic	missing		not applicable									missing																																IR29 mother					not applicable																												not applicable					Sensitive												not applicable							34.90C			not applicable												F3																																																missing						missing																		not applicable	Project_JA14062	R_1_3_15_TACGTG_L005_R1_001.fastq	72
4530	Oryza sativa	SRR4346057	RNA-Seq	57	11485690	PRJNA317262	SAMN05369841	6641715	UNIVERSITY OF DHAKA	public	contigs,fastq,sra	gs,ncbi,s3	gs.US,ncbi.public,s3.us-east-1	SRX2212915	Illumina HiSeq 2500	SINGLE	size fractionation	TRANSCRIPTOMIC	Oryza sativa	ILLUMINA	2016-10-07T00:00:00Z	I_064_Leaf_stress	SRP090879	I_064_Leaf_stress	Flag Leaf	missing	Bangladesh	Asia	Bangladesh	Plant	not applicable			not applicable	Reproductive	not applicable	not applicable	I_064	stress						not applicable	missing		hydrooponic	missing		not applicable									missing																																IR29 mother					not applicable																												not applicable					Sensitive												not applicable							34.90C			not applicable												F3																																																missing						missing																		not applicable	Project_JA14062	R_1_3_31_AAAAGT_L005_R1_001.fastq	72
4530	Oryza sativa	SRR4346058	RNA-Seq	72	276651424	PRJNA317262	SAMN05369653	151701510	UNIVERSITY OF DHAKA	public	contigs,fastq,sra	gs,ncbi,s3	gs.US,ncbi.public,s3.us-east-1	SRX2212916	Illumina HiSeq 2500	SINGLE	size fractionation	TRANSCRIPTOMIC	Oryza sativa	ILLUMINA	2016-10-07T00:00:00Z	H_015_Leaf_control	SRP090879	H_015_Leaf_control	Flag Leaf	missing	Bangladesh	Asia	Bangladesh	Plant	not applicable			not applicable	Reproductive	not applicable	not applicable	H_015	control						not applicable	missing		hydrooponic	missing		not applicable									missing																																Horkuch mother					not applicable																												not applicable					Tolerant												not applicable							34.90C			not applicable												F3																																																missing						missing																		not applicable	Project_JA14154	R_4_2_2_GACACA_L006_R1_001.fastq	72
4530	Oryza sativa	SRR4346059	RNA-Seq	59	15511780	PRJNA317262	SAMN05369842	9342051	UNIVERSITY OF DHAKA	public	contigs,fastq,sra	gs,ncbi,s3	gs.US,ncbi.public,s3.us-east-1	SRX2212917	Illumina HiSeq 2500	SINGLE	size fractionation	TRANSCRIPTOMIC	Oryza sativa	ILLUMINA	2016-10-07T00:00:00Z	I_064_Root_stress	SRP090879	I_064_Root_stress	Root	missing	Bangladesh	Asia	Bangladesh	Plant	not applicable			not applicable	Reproductive	not applicable	not applicable	I_064	stress						not applicable	missing		hydrooponic	missing		not applicable									missing																																IR29 mother					not applicable																												not applicable					Sensitive												not applicable							34.90C			not applicable												F3																																																missing						missing																		not applicable	Project_JA14150	R_2_1_31_AAAAGT_L001_R1_001.fastq	72
4530	Oryza sativa	SRR4346060	RNA-Seq	53	14375497	PRJNA317262	SAMN05369843	8546070	UNIVERSITY OF DHAKA	public	contigs,fastq,sra	gs,ncbi,s3	gs.US,ncbi.public,s3.us-east-1	SRX2212918	Illumina HiSeq 2500	SINGLE	size fractionation	TRANSCRIPTOMIC	Oryza sativa	ILLUMINA	2016-10-07T00:00:00Z	I_064_Root_control	SRP090879	I_064_Root_control	Root	missing	Bangladesh	Asia	Bangladesh	Plant	not applicable			not applicable	Reproductive	not applicable	not applicable	I_064	control						not applicable	missing		hydrooponic	missing		not applicable									missing																																IR29 mother					not applicable																												not applicable					Sensitive												not applicable							34.90C			not applicable												F3																																																missing						missing																		not applicable	Project_JA14150	R_2_1_15_TACGTG_L001_R1_001.fastq	72
4530	Oryza sativa	SRR4346061	RNA-Seq	57	16176883	PRJNA317262	SAMN05369844	9252466	UNIVERSITY OF DHAKA	public	contigs,fastq,sra	gs,ncbi,s3	gs.US,ncbi.public,s3.us-east-1	SRX2212919	Illumina HiSeq 2500	SINGLE	size fractionation	TRANSCRIPTOMIC	Oryza sativa	ILLUMINA	2016-10-07T00:00:00Z	I_068_Leaf_control	SRP090879	I_068_Leaf_control	Flag Leaf	missing	Bangladesh	Asia	Bangladesh	Plant	not applicable			not applicable	Reproductive	not applicable	not applicable	I_068	control						not applicable	missing		hydrooponic	missing		not applicable									missing																																IR29 mother					not applicable																												not applicable					Tolerant												not applicable							34.90C			not applicable												F3																																																missing						missing																		not applicable	Project_JA14154	R_4_2_13_AAGGGA_L006_R1_001.fastq	72
4530	Oryza sativa	SRR4346062	RNA-Seq	74	290166602	PRJNA317262	SAMN05369845	157500395	UNIVERSITY OF DHAKA	public	contigs,fastq,sra	gs,ncbi,s3	gs.US,ncbi.public,s3.us-east-1	SRX2212920	Illumina HiSeq 2500	SINGLE	size fractionation	TRANSCRIPTOMIC	Oryza sativa	ILLUMINA	2016-10-07T00:00:00Z	I_068_Leaf_stress	SRP090879	I_068_Leaf_stress	Flag Leaf	missing	Bangladesh	Asia	Bangladesh	Plant	not applicable			not applicable	Reproductive	not applicable	not applicable	I_068	stress						not applicable	missing		hydrooponic	missing		not applicable									missing																																IR29 mother					not applicable																												not applicable					Tolerant												not applicable							34.90C			not applicable												F3																																																missing						missing																		not applicable	Project_JA14154	R_4_2_29_TGGTCT_L006_R1_001.fastq	72
4530	Oryza sativa	SRR4346063	RNA-Seq	62	24212935	PRJNA317262	SAMN05369846	14036786	UNIVERSITY OF DHAKA	public	contigs,fastq,sra	gs,ncbi,s3	gs.US,ncbi.public,s3.us-east-1	SRX2212921	Illumina HiSeq 2500	SINGLE	size fractionation	TRANSCRIPTOMIC	Oryza sativa	ILLUMINA	2016-10-07T00:00:00Z	I_068_Root_control	SRP090879	I_068_Root_control	Root	missing	Bangladesh	Asia	Bangladesh	Plant	not applicable			not applicable	Reproductive	not applicable	not applicable	I_068	control						not applicable	missing		hydrooponic	missing		not applicable									missing																																IR29 mother					not applicable																												not applicable					Tolerant												not applicable							34.90C			not applicable												F3																																																missing						missing																		not applicable	Project_JA14155	R_4_3_13_AAGGGA_L005_R1_001.fastq	72
4530	Oryza sativa	SRR4346064	RNA-Seq	65	345972848	PRJNA317262	SAMN05369847	194192250	UNIVERSITY OF DHAKA	public	contigs,fastq,sra	gs,ncbi,s3	gs.US,ncbi.public,s3.us-east-1	SRX2212922	Illumina HiSeq 2500	SINGLE	size fractionation	TRANSCRIPTOMIC	Oryza sativa	ILLUMINA	2016-10-07T00:00:00Z	I_068_Root_stress	SRP090879	I_068_Root_stress	Root	missing	Bangladesh	Asia	Bangladesh	Plant	not applicable			not applicable	Reproductive	not applicable	not applicable	I_068	stress						not applicable	missing		hydrooponic	missing		not applicable									missing																																IR29 mother					not applicable																												not applicable					Tolerant												not applicable							34.90C			not applicable												F3																																																missing						missing																		not applicable	Project_JA14155	R_4_3_29_TGGTCT_L005_R1_001.fastq	72
4530	Oryza sativa	SRR4346065	RNA-Seq	75	350907943	PRJNA317262	SAMN05369848	198354036	UNIVERSITY OF DHAKA	public	contigs,fastq,sra	gs,ncbi,s3	gs.US,ncbi.public,s3.us-east-1	SRX2212923	Illumina HiSeq 2500	SINGLE	size fractionation	TRANSCRIPTOMIC	Oryza sativa	ILLUMINA	2016-10-07T00:00:00Z	I_080_Leaf_control	SRP090879	I_080_Leaf_control	Flag Leaf	missing	Bangladesh	Asia	Bangladesh	Plant	not applicable			not applicable	Reproductive	not applicable	not applicable	I_080	control						not applicable	missing		hydrooponic	missing		not applicable									missing																																IR29 mother					not applicable																												not applicable					Sensitive												not applicable							34.90C			not applicable												F3																																																missing						missing																		not applicable	Project_JA14156	R_3_1_15_TACGTG_L004_R1_001.fastq	72
4530	Oryza sativa	SRR4346066	RNA-Seq	65	29529123	PRJNA317262	SAMN05369849	17037806	UNIVERSITY OF DHAKA	public	contigs,fastq,sra	gs,ncbi,s3	gs.US,ncbi.public,s3.us-east-1	SRX2212924	Illumina HiSeq 2500	SINGLE	size fractionation	TRANSCRIPTOMIC	Oryza sativa	ILLUMINA	2016-10-07T00:00:00Z	I_080_Leaf_stress	SRP090879	I_080_Leaf_stress	Flag Leaf	missing	Bangladesh	Asia	Bangladesh	Plant	not applicable			not applicable	Reproductive	not applicable	not applicable	I_080	stress						not applicable	missing		hydrooponic	missing		not applicable									missing																																IR29 mother					not applicable																												not applicable					Sensitive												not applicable							34.90C			not applicable												F3																																																missing						missing																		not applicable	Project_JA14156	R_3_1_31_AAAAGT_L004_R1_001.fastq	72
4530	Oryza sativa	SRR4346067	RNA-Seq	68	386135856	PRJNA317262	SAMN05369850	196047571	UNIVERSITY OF DHAKA	public	contigs,fastq,sra	gs,ncbi,s3	gs.US,ncbi.public,s3.us-east-1	SRX2212925	Illumina HiSeq 2500	SINGLE	size fractionation	TRANSCRIPTOMIC	Oryza sativa	ILLUMINA	2016-10-07T00:00:00Z	I_080_Root_control	SRP090879	I_080_Root_control	Root	missing	Bangladesh	Asia	Bangladesh	Plant	not applicable			not applicable	Reproductive	not applicable	not applicable	I_080	control						not applicable	missing		hydrooponic	missing		not applicable									missing																																IR29 mother					not applicable																												not applicable					Sensitive												not applicable							34.90C			not applicable												F3																																																missing						missing																		not applicable	Project_JA14281	R_3_2_15_TACGTG_L001_R1_001.fastq	72
4530	Oryza sativa	SRR4346068	RNA-Seq	59	13064448	PRJNA317262	SAMN05369851	6921741	UNIVERSITY OF DHAKA	public	contigs,fastq,sra	gs,ncbi,s3	gs.US,ncbi.public,s3.us-east-1	SRX2212926	Illumina HiSeq 2500	SINGLE	size fractionation	TRANSCRIPTOMIC	Oryza sativa	ILLUMINA	2016-10-07T00:00:00Z	I_080_Root_stress	SRP090879	I_080_Root_stress	Root	missing	Bangladesh	Asia	Bangladesh	Plant	not applicable			not applicable	Reproductive	not applicable	not applicable	I_080	stress						not applicable	missing		hydrooponic	missing		not applicable									missing																																IR29 mother					not applicable																												not applicable					Sensitive												not applicable							34.90C			not applicable												F3																																																missing						missing																		not applicable	Project_JA14281	R_3_2_31_AAAAGT_L001_R1_001.fastq	72
4530	Oryza sativa	SRR4346069	RNA-Seq	57	31683105	PRJNA317262	SAMN05369654	18602181	UNIVERSITY OF DHAKA	public	contigs,fastq,sra	gs,ncbi,s3	gs.US,ncbi.public,s3.us-east-1	SRX2212927	Illumina HiSeq 2500	SINGLE	size fractionation	TRANSCRIPTOMIC	Oryza sativa	ILLUMINA	2016-10-07T00:00:00Z	H_015_Root_stress	SRP090879	H_015_Root_stress	Root	missing	Bangladesh	Asia	Bangladesh	Plant	not applicable			not applicable	Reproductive	not applicable	not applicable	H_015	stress						not applicable	missing		hydrooponic	missing		not applicable									missing																																Horkuch mother					not applicable																												not applicable					Tolerant												not applicable							34.90C			not applicable												F3																																																missing						missing																		not applicable	Project_JA14155	R_4_3_18_CCGTCC_L005_R1_001.fastq	72
4530	Oryza sativa	SRR4346070	RNA-Seq	74	687089342	PRJNA317262	SAMN05369852	352051860	UNIVERSITY OF DHAKA	public	contigs,fastq,sra	gs,ncbi,s3	gs.US,ncbi.public,s3.us-east-1	SRX2212928	Illumina HiSeq 2500	SINGLE	size fractionation	TRANSCRIPTOMIC	Oryza sativa	ILLUMINA	2016-10-07T00:00:00Z	I_091_Leaf_stress	SRP090879	I_091_Leaf_stress	Flag Leaf	missing	Bangladesh	Asia	Bangladesh	Plant	not applicable			not applicable	Reproductive	not applicable	not applicable	I_091	stress						not applicable	missing		hydrooponic	missing		not applicable									missing																																IR29 mother					not applicable																												not applicable					Sensitive												not applicable							34.90C			not applicable												F3																																																missing						missing																		not applicable	Project_JA14336	R_1_1_32_ACATCT_L006_R1_001.fastq	72
4530	Oryza sativa	SRR4346071	RNA-Seq	59	148398806	PRJNA317262	SAMN05369853	79214330	UNIVERSITY OF DHAKA	public	contigs,fastq,sra	gs,ncbi,s3	gs.US,ncbi.public,s3.us-east-1	SRX2212929	Illumina HiSeq 2500	SINGLE	size fractionation	TRANSCRIPTOMIC	Oryza sativa	ILLUMINA	2016-10-07T00:00:00Z	I_091_Leaf_control	SRP090879	I_091_Leaf_control	Flag Leaf	missing	Bangladesh	Asia	Bangladesh	Plant	not applicable			not applicable	Reproductive	not applicable	not applicable	I_091	control						not applicable	missing		hydrooponic	missing		not applicable									missing																																IR29 mother					not applicable																												not applicable					Sensitive												not applicable							34.90C			not applicable												F3																																																missing						missing																		not applicable	Project_JA14336	R_1_1_16_TTAGGC_L006_R1_001.fastq	72
4530	Oryza sativa	SRR4346073	RNA-Seq	78	405430835	PRJNA317262	SAMN05369855	193684809	UNIVERSITY OF DHAKA	public	contigs,fastq,sra	gs,ncbi,s3	gs.US,ncbi.public,s3.us-east-1	SRX2212931	Illumina HiSeq 2500	SINGLE	size fractionation	TRANSCRIPTOMIC	Oryza sativa	ILLUMINA	2016-10-07T00:00:00Z	I_091_Root_stress	SRP090879	I_091_Root_stress	Root	missing	Bangladesh	Asia	Bangladesh	Plant	not applicable			not applicable	Reproductive	not applicable	not applicable	I_091	stress						not applicable	missing		hydrooponic	missing		not applicable									missing																																IR29 mother					not applicable																												not applicable					Sensitive												not applicable							34.90C			not applicable												F3																																																missing						missing																		not applicable	Project_JA14339	R_1_2_32_ACATCT_L004_R1_001.fastq	72
4530	Oryza sativa	SRR4346074	RNA-Seq	57	15767785	PRJNA317262	SAMN05369856	9055587	UNIVERSITY OF DHAKA	public	contigs,fastq,sra	gs,ncbi,s3	gs.US,ncbi.public,s3.us-east-1	SRX2212932	Illumina HiSeq 2500	SINGLE	size fractionation	TRANSCRIPTOMIC	Oryza sativa	ILLUMINA	2016-10-07T00:00:00Z	I_093_Leaf_control	SRP090879	I_093_Leaf_control	Flag Leaf	missing	Bangladesh	Asia	Bangladesh	Plant	not applicable			not applicable	Reproductive	not applicable	not applicable	I_093	control						not applicable	missing		hydrooponic	missing		not applicable									missing																																IR29 mother					not applicable																												not applicable					Sensitive												not applicable							34.90C			not applicable												F3																																																missing						missing																		not applicable	Project_JA14154	R_4_2_14_GCACCC_L006_R1_001.fastq	72
4530	Oryza sativa	SRR4346075	RNA-Seq	74	367437015	PRJNA317262	SAMN05369857	201400489	UNIVERSITY OF DHAKA	public	contigs,fastq,sra	gs,ncbi,s3	gs.US,ncbi.public,s3.us-east-1	SRX2212933	Illumina HiSeq 2500	SINGLE	size fractionation	TRANSCRIPTOMIC	Oryza sativa	ILLUMINA	2016-10-07T00:00:00Z	I_093_Leaf_stress	SRP090879	I_093_Leaf_stress	Flag Leaf	missing	Bangladesh	Asia	Bangladesh	Plant	not applicable			not applicable	Reproductive	not applicable	not applicable	I_093	stress						not applicable	missing		hydrooponic	missing		not applicable									missing																																IR29 mother					not applicable																												not applicable					Sensitive												not applicable							34.90C			not applicable												F3																																																missing						missing																		not applicable	Project_JA14154	R_4_2_30_ACCGGC_L006_R1_001.fastq	72
4530	Oryza sativa	SRR4346077	RNA-Seq	60	66748299	PRJNA317262	SAMN05369859	38055609	UNIVERSITY OF DHAKA	public	contigs,fastq,sra	gs,ncbi,s3	gs.US,ncbi.public,s3.us-east-1	SRX2212935	Illumina HiSeq 2500	SINGLE	size fractionation	TRANSCRIPTOMIC	Oryza sativa	ILLUMINA	2016-10-07T00:00:00Z	I_093_Root_stress	SRP090879	I_093_Root_stress	Root	missing	Bangladesh	Asia	Bangladesh	Plant	not applicable			not applicable	Reproductive	not applicable	not applicable	I_093	stress						not applicable	missing		hydrooponic	missing		not applicable									missing																																IR29 mother					not applicable																												not applicable					Sensitive												not applicable							34.90C			not applicable												F3																																																missing						missing																		not applicable	Project_JA14155	R_4_3_30_ACCGGC_L005_R1_001.fastq	72
4530	Oryza sativa	SRR4346079	RNA-Seq	58	22289154	PRJNA317262	SAMN05369861	12606188	UNIVERSITY OF DHAKA	public	contigs,fastq,sra	gs,ncbi,s3	gs.US,ncbi.public,s3.us-east-1	SRX2212937	Illumina HiSeq 2500	SINGLE	size fractionation	TRANSCRIPTOMIC	Oryza sativa	ILLUMINA	2016-10-07T00:00:00Z	I_095_Leaf_stress	SRP090879	I_095_Leaf_stress	Flag Leaf	missing	Bangladesh	Asia	Bangladesh	Plant	not applicable			not applicable	Reproductive	not applicable	not applicable	I_095	stress						not applicable	missing		hydrooponic	missing		not applicable									missing																																IR29 mother					not applicable																												not applicable					Tolerant												not applicable							34.90C			not applicable												F3																																																missing						missing																		not applicable	Project_JA14062	R_1_3_32_ACATCT_L005_R1_001.fastq	72
4530	Oryza sativa	SRR4346080	RNA-Seq	69	422141745	PRJNA317262	SAMN05369655	236449498	UNIVERSITY OF DHAKA	public	contigs,fastq,sra	gs,ncbi,s3	gs.US,ncbi.public,s3.us-east-1	SRX2212938	Illumina HiSeq 2500	SINGLE	size fractionation	TRANSCRIPTOMIC	Oryza sativa	ILLUMINA	2016-10-07T00:00:00Z	H_015_Root_control	SRP090879	H_015_Root_control	Root	missing	Bangladesh	Asia	Bangladesh	Plant	not applicable			not applicable	Reproductive	not applicable	not applicable	H_015	control						not applicable	missing		hydrooponic	missing		not applicable									missing																																Horkuch mother					not applicable																												not applicable					Tolerant												not applicable							34.90C			not applicable												F3																																																missing						missing																		not applicable	Project_JA14155	R_4_3_2_GACACA_L005_R1_001.fastq	72
4530	Oryza sativa	SRR4346081	RNA-Seq	56	8687961	PRJNA317262	SAMN05369862	5163937	UNIVERSITY OF DHAKA	public	contigs,fastq,sra	gs,ncbi,s3	gs.US,ncbi.public,s3.us-east-1	SRX2212939	Illumina HiSeq 2500	SINGLE	size fractionation	TRANSCRIPTOMIC	Oryza sativa	ILLUMINA	2016-10-07T00:00:00Z	I_095_Root_control	SRP090879	I_095_Root_control	Root	missing	Bangladesh	Asia	Bangladesh	Plant	not applicable			not applicable	Reproductive	not applicable	not applicable	I_095	control						not applicable	missing		hydrooponic	missing		not applicable									missing																																IR29 mother					not applicable																												not applicable					Tolerant												not applicable							34.90C			not applicable												F3																																																missing						missing																		not applicable	Project_JA14150	R_2_1_16_TTAGGC_L001_R1_001.fastq	72
4530	Oryza sativa	SRR4346082	RNA-Seq	55	12272504	PRJNA317262	SAMN05369863	7369240	UNIVERSITY OF DHAKA	public	contigs,fastq,sra	gs,ncbi,s3	gs.US,ncbi.public,s3.us-east-1	SRX2212940	Illumina HiSeq 2500	SINGLE	size fractionation	TRANSCRIPTOMIC	Oryza sativa	ILLUMINA	2016-10-07T00:00:00Z	I_095_Root_stress	SRP090879	I_095_Root_stress	Root	missing	Bangladesh	Asia	Bangladesh	Plant	not applicable			not applicable	Reproductive	not applicable	not applicable	I_095	stress						not applicable	missing		hydrooponic	missing		not applicable									missing																																IR29 mother					not applicable																												not applicable					Tolerant												not applicable							34.90C			not applicable												F3																																																missing						missing																		not applicable	Project_JA14150	R_2_1_32_ACATCT_L001_R1_001.fastq	72
4530	Oryza sativa	SRR4346083	RNA-Seq	61	86866984	PRJNA317262	SAMN05369864	48592064	UNIVERSITY OF DHAKA	public	contigs,fastq,sra	gs,ncbi,s3	gs.US,ncbi.public,s3.us-east-1	SRX2212941	Illumina HiSeq 2500	SINGLE	size fractionation	TRANSCRIPTOMIC	Oryza sativa	ILLUMINA	2016-10-07T00:00:00Z	I_108_Leaf_stress	SRP090879	I_108_Leaf_stress	Flag Leaf	missing	Bangladesh	Asia	Bangladesh	Plant	not applicable			not applicable	Reproductive	not applicable	not applicable	I_108	stress						not applicable	missing		hydrooponic	missing		not applicable									missing																																IR29 mother					not applicable																												not applicable					Tolerant												not applicable							34.90C			not applicable												F3																																																missing						missing																		not applicable	Project_JA14154	R_4_2_24_AAACAC_L006_R1_001.fastq	72
4530	Oryza sativa	SRR4346084	RNA-Seq	83	201031688	PRJNA317262	SAMN05369865	107768398	UNIVERSITY OF DHAKA	public	contigs,fastq,sra	gs,ncbi,s3	gs.US,ncbi.public,s3.us-east-1	SRX2212942	Illumina HiSeq 2500	SINGLE	size fractionation	TRANSCRIPTOMIC	Oryza sativa	ILLUMINA	2016-10-07T00:00:00Z	I_108_Leaf_control	SRP090879	I_108_Leaf_control	Flag Leaf	missing	Bangladesh	Asia	Bangladesh	Plant	not applicable			not applicable	Reproductive	not applicable	not applicable	I_108	control						not applicable	missing		hydrooponic	missing		not applicable									missing																																IR29 mother					not applicable																												not applicable					Tolerant												not applicable							34.90C			not applicable												F3																																																missing						missing																		not applicable	Project_JA14154	R_4_2_8_TCACAT_L006_R1_001.fastq	72
4530	Oryza sativa	SRR4346086	RNA-Seq	67	254382290	PRJNA317262	SAMN05369867	143070660	UNIVERSITY OF DHAKA	public	contigs,fastq,sra	gs,ncbi,s3	gs.US,ncbi.public,s3.us-east-1	SRX2212944	Illumina HiSeq 2500	SINGLE	size fractionation	TRANSCRIPTOMIC	Oryza sativa	ILLUMINA	2016-10-07T00:00:00Z	I_108_Root_control	SRP090879	I_108_Root_control	Root	missing	Bangladesh	Asia	Bangladesh	Plant	not applicable			not applicable	Reproductive	not applicable	not applicable	I_108	control						not applicable	missing		hydrooponic	missing		not applicable									missing																																IR29 mother					not applicable																												not applicable					Tolerant												not applicable							34.90C			not applicable												F3																																																missing						missing																		not applicable	Project_JA14155	R_4_3_8_TCACAT_L005_R1_001.fastq	72
4530	Oryza sativa	SRR4346087	RNA-Seq	52	21857569	PRJNA317262	SAMN05369868	13100100	UNIVERSITY OF DHAKA	public	contigs,fastq,sra	gs,ncbi,s3	gs.US,ncbi.public,s3.us-east-1	SRX2212945	Illumina HiSeq 2500	SINGLE	size fractionation	TRANSCRIPTOMIC	Oryza sativa	ILLUMINA	2016-10-07T00:00:00Z	I_109_Leaf_stress	SRP090879	I_109_Leaf_stress	Flag Leaf	missing	Bangladesh	Asia	Bangladesh	Plant	not applicable			not applicable	Reproductive	not applicable	not applicable	I_109	stress						not applicable	missing		hydrooponic	missing		not applicable									missing																																IR29 mother					not applicable																												not applicable					Tolerant												not applicable							34.90C			not applicable												F3																																																missing						missing																		not applicable	Project_JA14156	R_3_1_25_TGAAGG_L004_R1_001.fastq	72
4530	Oryza sativa	SRR4346088	RNA-Seq	55	36737847	PRJNA317262	SAMN05369869	21877299	UNIVERSITY OF DHAKA	public	contigs,fastq,sra	gs,ncbi,s3	gs.US,ncbi.public,s3.us-east-1	SRX2212946	Illumina HiSeq 2500	SINGLE	size fractionation	TRANSCRIPTOMIC	Oryza sativa	ILLUMINA	2016-10-07T00:00:00Z	I_109_Leaf_control	SRP090879	I_109_Leaf_control	Flag Leaf	missing	Bangladesh	Asia	Bangladesh	Plant	not applicable			not applicable	Reproductive	not applicable	not applicable	I_109	control						not applicable	missing		hydrooponic	missing		not applicable									missing																																IR29 mother					not applicable																												not applicable					Tolerant												not applicable							34.90C			not applicable												F3																																																missing						missing																		not applicable	Project_JA14156	R_3_1_9_TCTATA_L004_R1_001.fastq	72
4530	Oryza sativa	SRR4346089	RNA-Seq	56	9818243	PRJNA317262	SAMN05369870	5386697	UNIVERSITY OF DHAKA	public	contigs,fastq,sra	gs,ncbi,s3	gs.US,ncbi.public,s3.us-east-1	SRX2212947	Illumina HiSeq 2500	SINGLE	size fractionation	TRANSCRIPTOMIC	Oryza sativa	ILLUMINA	2016-10-07T00:00:00Z	I_109_Root_stress	SRP090879	I_109_Root_stress	Root	missing	Bangladesh	Asia	Bangladesh	Plant	not applicable			not applicable	Reproductive	not applicable	not applicable	I_109	stress						not applicable	missing		hydrooponic	missing		not applicable									missing																																IR29 mother					not applicable																												not applicable					Tolerant												not applicable							34.90C			not applicable												F3																																																missing						missing																		not applicable	Project_JA14281	R_3_2_25_TGAAGG_L001_R1_001.fastq	72
4530	Oryza sativa	SRR4346090	RNA-Seq	62	32041780	PRJNA317262	SAMN05369871	16811667	UNIVERSITY OF DHAKA	public	contigs,fastq,sra	gs,ncbi,s3	gs.US,ncbi.public,s3.us-east-1	SRX2212948	Illumina HiSeq 2500	SINGLE	size fractionation	TRANSCRIPTOMIC	Oryza sativa	ILLUMINA	2016-10-07T00:00:00Z	I_109_Root_control	SRP090879	I_109_Root_control	Root	missing	Bangladesh	Asia	Bangladesh	Plant	not applicable			not applicable	Reproductive	not applicable	not applicable	I_109	control						not applicable	missing		hydrooponic	missing		not applicable									missing																																IR29 mother					not applicable																												not applicable					Tolerant												not applicable							34.90C			not applicable												F3																																																missing						missing																		not applicable	Project_JA14281	R_3_2_9_TCTATA_L001_R1_001.fastq	72
4530	Oryza sativa	SRR4346091	RNA-Seq	55	15646191	PRJNA317262	SAMN05369656	9013486	UNIVERSITY OF DHAKA	public	contigs,fastq,sra	gs,ncbi,s3	gs.US,ncbi.public,s3.us-east-1	SRX2212949	Illumina HiSeq 2500	SINGLE	size fractionation	TRANSCRIPTOMIC	Oryza sativa	ILLUMINA	2016-10-07T00:00:00Z	H_022_Leaf_stress	SRP090879	H_022_Leaf_stress	Flag Leaf	missing	Bangladesh	Asia	Bangladesh	Plant	not applicable			not applicable	Reproductive	not applicable	not applicable	H_022	stress						not applicable	missing		hydrooponic	missing		not applicable									missing																																Horkuch mother					not applicable																												not applicable					Tolerant												not applicable							34.90C			not applicable												F3																																																missing						missing																		not applicable	Project_JA14066	R_3_3_20_TATAAT_L001_R1_001.fastq	72
4530	Oryza sativa	SRR4346092	RNA-Seq	56	44228118	PRJNA317262	SAMN05369872	24904603	UNIVERSITY OF DHAKA	public	contigs,fastq,sra	gs,ncbi,s3	gs.US,ncbi.public,s3.us-east-1	SRX2212950	Illumina HiSeq 2500	SINGLE	size fractionation	TRANSCRIPTOMIC	Oryza sativa	ILLUMINA	2016-10-07T00:00:00Z	I_110_Leaf_stress	SRP090879	I_110_Leaf_stress	Flag Leaf	missing	Bangladesh	Asia	Bangladesh	Plant	not applicable			not applicable	Reproductive	not applicable	not applicable	I_110	stress						not applicable	missing		hydrooponic	missing		not applicable									missing																																IR29 mother					not applicable																												not applicable					Tolerant												not applicable							34.90C			not applicable												F3																																																missing						missing																		not applicable	Project_JA14062	R_1_3_25_TGAAGG_L005_R1_001.fastq	72
4530	Oryza sativa	SRR4346093	RNA-Seq	56	29911117	PRJNA317262	SAMN05369873	16960543	UNIVERSITY OF DHAKA	public	contigs,fastq,sra	gs,ncbi,s3	gs.US,ncbi.public,s3.us-east-1	SRX2212951	Illumina HiSeq 2500	SINGLE	size fractionation	TRANSCRIPTOMIC	Oryza sativa	ILLUMINA	2016-10-07T00:00:00Z	I_110_Leaf_control	SRP090879	I_110_Leaf_control	Flag Leaf	missing	Bangladesh	Asia	Bangladesh	Plant	not applicable			not applicable	Reproductive	not applicable	not applicable	I_110	control						not applicable	missing		hydrooponic	missing		not applicable									missing																																IR29 mother					not applicable																												not applicable					Tolerant												not applicable							34.90C			not applicable												F3																																																missing						missing																		not applicable	Project_JA14062	R_1_3_9_TCTATA_L005_R1_001.fastq	72
4530	Oryza sativa	SRR4346094	RNA-Seq	52	17145819	PRJNA317262	SAMN05369874	10257750	UNIVERSITY OF DHAKA	public	contigs,fastq,sra	gs,ncbi,s3	gs.US,ncbi.public,s3.us-east-1	SRX2212952	Illumina HiSeq 2500	SINGLE	size fractionation	TRANSCRIPTOMIC	Oryza sativa	ILLUMINA	2016-10-07T00:00:00Z	I_110_Root_stress	SRP090879	I_110_Root_stress	Root	missing	Bangladesh	Asia	Bangladesh	Plant	not applicable			not applicable	Reproductive	not applicable	not applicable	I_110	stress						not applicable	missing		hydrooponic	missing		not applicable									missing																																IR29 mother					not applicable																												not applicable					Tolerant												not applicable							34.90C			not applicable												F3																																																missing						missing																		not applicable	Project_JA14150	R_2_1_25_TGAAGG_L001_R1_001.fastq	72
4530	Oryza sativa	SRR4346095	RNA-Seq	54	24803731	PRJNA317262	SAMN05369875	14762174	UNIVERSITY OF DHAKA	public	contigs,fastq,sra	gs,ncbi,s3	gs.US,ncbi.public,s3.us-east-1	SRX2212953	Illumina HiSeq 2500	SINGLE	size fractionation	TRANSCRIPTOMIC	Oryza sativa	ILLUMINA	2016-10-07T00:00:00Z	I_110_Root_control	SRP090879	I_110_Root_control	Root	missing	Bangladesh	Asia	Bangladesh	Plant	not applicable			not applicable	Reproductive	not applicable	not applicable	I_110	control						not applicable	missing		hydrooponic	missing		not applicable									missing																																IR29 mother					not applicable																												not applicable					Tolerant												not applicable							34.90C			not applicable												F3																																																missing						missing																		not applicable	Project_JA14150	R_2_1_9_TCTATA_L001_R1_001.fastq	72
4530	Oryza sativa	SRR4346096	RNA-Seq	75	209036564	PRJNA317262	SAMN05369876	110973368	UNIVERSITY OF DHAKA	public	contigs,fastq,sra	gs,ncbi,s3	gs.US,ncbi.public,s3.us-east-1	SRX2212954	Illumina HiSeq 2500	SINGLE	size fractionation	TRANSCRIPTOMIC	Oryza sativa	ILLUMINA	2016-10-07T00:00:00Z	I_114_Leaf_control	SRP090879	I_114_Leaf_control	Flag Leaf	missing	Bangladesh	Asia	Bangladesh	Plant	not applicable			not applicable	Reproductive	not applicable	not applicable	I_114	control						not applicable	missing		hydrooponic	missing		not applicable									missing																																IR29 mother					not applicable																												not applicable					Tolerant												not applicable							34.90C			not applicable												F3																																																missing						missing																		not applicable	Project_JA14066	R_3_3_10_TGCAAA_L001_R1_001.fastq	72
4530	Oryza sativa	SRR4346098	RNA-Seq	76	145025391	PRJNA317262	SAMN05369878	78512373	UNIVERSITY OF DHAKA	public	contigs,fastq,sra	gs,ncbi,s3	gs.US,ncbi.public,s3.us-east-1	SRX2212956	Illumina HiSeq 2500	SINGLE	size fractionation	TRANSCRIPTOMIC	Oryza sativa	ILLUMINA	2016-10-07T00:00:00Z	I_114_Root_control	SRP090879	I_114_Root_control	Root	missing	Bangladesh	Asia	Bangladesh	Plant	not applicable			not applicable	Reproductive	not applicable	not applicable	I_114	control						not applicable	missing		hydrooponic	missing		not applicable									missing																																IR29 mother					not applicable																												not applicable					Tolerant												not applicable							34.90C			not applicable												F3																																																missing						missing																		not applicable	Project_JA14153	R_4_1_10_TGCAAA_L007_R1_001.fastq	72
4530	Oryza sativa	SRR4346101	RNA-Seq	65	173769329	PRJNA377551	SAMN05369881	90723938	UNIVERSITY OF DHAKA	public	contigs,fastq,sra	gs,ncbi,s3	gs.US,ncbi.public,s3.us-east-1	SRX2212959	Illumina HiSeq 2500	SINGLE	size fractionation	TRANSCRIPTOMIC	Oryza sativa	ILLUMINA	2016-10-07T00:00:00Z	I_125_Leaf_control	SRP100945	I_125_Leaf_control	Flag Leaf	missing	Bangladesh	Asia	Bangladesh	Plant	not applicable			not applicable	Reproductive	not applicable	not applicable	I_125	control						not applicable	missing		hydrooponic	missing		not applicable									missing																																IR29 mother					not applicable																												not applicable					Intermediate												not applicable							34.90C			not applicable												F3																																																missing						missing																		not applicable	Project_JA14336	R_1_1_9_TCTATA_L006_R1_001.fastq	72
4530	Oryza sativa	SRR4346102	RNA-Seq	57	111122968	PRJNA317262	SAMN05369657	62521881	UNIVERSITY OF DHAKA	public	contigs,fastq,sra	gs,ncbi,s3	gs.US,ncbi.public,s3.us-east-1	SRX2212960	Illumina HiSeq 2500	SINGLE	size fractionation	TRANSCRIPTOMIC	Oryza sativa	ILLUMINA	2016-10-07T00:00:00Z	H_022_Leaf_control	SRP090879	H_022_Leaf_control	Flag Leaf	missing	Bangladesh	Asia	Bangladesh	Plant	not applicable			not applicable	Reproductive	not applicable	not applicable	H_022	control						not applicable	missing		hydrooponic	missing		not applicable									missing																																Horkuch mother					not applicable																												not applicable					Tolerant												not applicable							34.90C			not applicable												F3																																																missing						missing																		not applicable	Project_JA14066	R_3_3_4_CACCGG_L001_R1_001.fastq	72
4530	Oryza sativa	SRR4346103	RNA-Seq	57	103756635	PRJNA377551	SAMN05369882	53083242	UNIVERSITY OF DHAKA	public	contigs,fastq,sra	gs,ncbi,s3	gs.US,ncbi.public,s3.us-east-1	SRX2212961	Illumina HiSeq 2500	SINGLE	size fractionation	TRANSCRIPTOMIC	Oryza sativa	ILLUMINA	2016-10-07T00:00:00Z	I_125_Root_stress	SRP100945	I_125_Root_stress	Root	missing	Bangladesh	Asia	Bangladesh	Plant	not applicable			not applicable	Reproductive	not applicable	not applicable	I_125	stress						not applicable	missing		hydrooponic	missing		not applicable									missing																																IR29 mother					not applicable																												not applicable					Intermediate												not applicable							34.90C			not applicable												F3																																																missing						missing																		not applicable	Project_JA14339	R_1_2_25_TGAAGG_L004_R1_001.fastq	72
4530	Oryza sativa	SRR4346105	RNA-Seq	57	22088492	PRJNA377551	SAMN05369884	12487831	UNIVERSITY OF DHAKA	public	contigs,fastq,sra	gs,ncbi,s3	gs.US,ncbi.public,s3.us-east-1	SRX2212963	Illumina HiSeq 2500	SINGLE	size fractionation	TRANSCRIPTOMIC	Oryza sativa	ILLUMINA	2016-10-07T00:00:00Z	I_128_Leaf_control	SRP100945	I_128_Leaf_control	Flag Leaf	missing	Bangladesh	Asia	Bangladesh	Plant	not applicable			not applicable	Reproductive	not applicable	not applicable	I_128	control						not applicable	missing		hydrooponic	missing		not applicable									missing																																IR29 mother					not applicable																												not applicable					Sensitive												not applicable							34.90C			not applicable												F3																																																missing						missing																		not applicable	Project_JA14066	R_3_3_11_TGGCAC_L001_R1_001.fastq	72
4530	Oryza sativa	SRR4346106	RNA-Seq	80	211516528	PRJNA377551	SAMN05369885	111279285	UNIVERSITY OF DHAKA	public	contigs,fastq,sra	gs,ncbi,s3	gs.US,ncbi.public,s3.us-east-1	SRX2212964	Illumina HiSeq 2500	SINGLE	size fractionation	TRANSCRIPTOMIC	Oryza sativa	ILLUMINA	2016-10-07T00:00:00Z	I_128_Leaf_stress	SRP100945	I_128_Leaf_stress	Flag Leaf	missing	Bangladesh	Asia	Bangladesh	Plant	not applicable			not applicable	Reproductive	not applicable	not applicable	I_128	stress						not applicable	missing		hydrooponic	missing		not applicable									missing																																IR29 mother					not applicable																												not applicable					Sensitive												not applicable							34.90C			not applicable												F3																																																missing						missing																		not applicable	Project_JA14066	R_3_3_27_AGCGAG_L001_R1_001.fastq	72
4530	Oryza sativa	SRR4346107	RNA-Seq	54	24873701	PRJNA377551	SAMN05369886	14367222	UNIVERSITY OF DHAKA	public	contigs,fastq,sra	gs,ncbi,s3	gs.US,ncbi.public,s3.us-east-1	SRX2212965	Illumina HiSeq 2500	SINGLE	size fractionation	TRANSCRIPTOMIC	Oryza sativa	ILLUMINA	2016-10-07T00:00:00Z	I_128_Root_control	SRP100945	I_128_Root_control	Root	missing	Bangladesh	Asia	Bangladesh	Plant	not applicable			not applicable	Reproductive	not applicable	not applicable	I_128	control						not applicable	missing		hydrooponic	missing		not applicable									missing																																IR29 mother					not applicable																												not applicable					Sensitive												not applicable							34.90C			not applicable												F3																																																missing						missing																		not applicable	Project_JA14153	R_4_1_11_TGGCAC_L007_R1_001.fastq	72
4530	Oryza sativa	SRR4346108	RNA-Seq	80	136963917	PRJNA377551	SAMN05369887	73649985	UNIVERSITY OF DHAKA	public	contigs,fastq,sra	gs,ncbi,s3	gs.US,ncbi.public,s3.us-east-1	SRX2212966	Illumina HiSeq 2500	SINGLE	size fractionation	TRANSCRIPTOMIC	Oryza sativa	ILLUMINA	2016-10-07T00:00:00Z	I_128_Root_stress	SRP100945	I_128_Root_stress	Root	missing	Bangladesh	Asia	Bangladesh	Plant	not applicable			not applicable	Reproductive	not applicable	not applicable	I_128	stress						not applicable	missing		hydrooponic	missing		not applicable									missing																																IR29 mother					not applicable																												not applicable					Sensitive												not applicable							34.90C			not applicable												F3																																																missing						missing																		not applicable	Project_JA14153	R_4_1_27_AGCGAG_L007_R1_001.fastq	72
4530	Oryza sativa	SRR4346109	RNA-Seq	74	282204447	PRJNA377551	SAMN05369888	151456840	UNIVERSITY OF DHAKA	public	contigs,fastq,sra	gs,ncbi,s3	gs.US,ncbi.public,s3.us-east-1	SRX2212967	Illumina HiSeq 2500	SINGLE	size fractionation	TRANSCRIPTOMIC	Oryza sativa	ILLUMINA	2016-10-07T00:00:00Z	I_129_Leaf_control	SRP100945	I_129_Leaf_control	Flag Leaf	missing	Bangladesh	Asia	Bangladesh	Plant	not applicable			not applicable	Reproductive	not applicable	not applicable	I_129	control						not applicable	missing		hydrooponic	missing		not applicable									missing																																IR29 mother					not applicable																												not applicable					Intermediate												not applicable							34.90C			not applicable												F3																																																missing						missing																		not applicable	Project_JA14062	R_1_3_10_TGCAAA_L005_R1_001.fastq	72
4530	Oryza sativa	SRR4346111	RNA-Seq	68	291199737	PRJNA377551	SAMN05369890	164534540	UNIVERSITY OF DHAKA	public	contigs,fastq,sra	gs,ncbi,s3	gs.US,ncbi.public,s3.us-east-1	SRX2212969	Illumina HiSeq 2500	SINGLE	size fractionation	TRANSCRIPTOMIC	Oryza sativa	ILLUMINA	2016-10-07T00:00:00Z	I_129_Root_stress	SRP100945	I_129_Root_stress	Root	missing	Bangladesh	Asia	Bangladesh	Plant	not applicable			not applicable	Reproductive	not applicable	not applicable	I_129	stress						not applicable	missing		hydrooponic	missing		not applicable									missing																																IR29 mother					not applicable																												not applicable					Intermediate												not applicable							34.90C			not applicable												F3																																																missing						missing																		not applicable	Project_JA14150	R_2_1_26_GGTGTG_L001_R1_001.fastq	72
4530	Oryza sativa	SRR4346112	RNA-Seq	78	379496109	PRJNA377551	SAMN05369891	210785397	UNIVERSITY OF DHAKA	public	contigs,fastq,sra	gs,ncbi,s3	gs.US,ncbi.public,s3.us-east-1	SRX2212970	Illumina HiSeq 2500	SINGLE	size fractionation	TRANSCRIPTOMIC	Oryza sativa	ILLUMINA	2016-10-07T00:00:00Z	I_129_Root_control	SRP100945	I_129_Root_control	Root	missing	Bangladesh	Asia	Bangladesh	Plant	not applicable			not applicable	Reproductive	not applicable	not applicable	I_129	control						not applicable	missing		hydrooponic	missing		not applicable									missing																																IR29 mother					not applicable																												not applicable					Intermediate												not applicable							34.90C			not applicable												F3																																																missing						missing																		not applicable	Project_JA14150	R_2_1_10_TGCAAA_L001_R1_001.fastq	72
4530	Oryza sativa	SRR4346113	RNA-Seq	58	13019660	PRJNA317262	SAMN05369658	7456330	UNIVERSITY OF DHAKA	public	contigs,fastq,sra	gs,ncbi,s3	gs.US,ncbi.public,s3.us-east-1	SRX2212971	Illumina HiSeq 2500	SINGLE	size fractionation	TRANSCRIPTOMIC	Oryza sativa	ILLUMINA	2016-10-07T00:00:00Z	H_022_Root_stress	SRP090879	H_022_Root_stress	Root	missing	Bangladesh	Asia	Bangladesh	Plant	not applicable			not applicable	Reproductive	not applicable	not applicable	H_022	stress						not applicable	missing		hydrooponic	missing		not applicable									missing																																Horkuch mother					not applicable																												not applicable					Tolerant												not applicable							34.90C			not applicable												F3																																																missing						missing																		not applicable	Project_JA14153	R_4_1_20_TATAAT_L007_R1_001.fastq	72
4530	Oryza sativa	SRR4346114	RNA-Seq	54	25622280	PRJNA317262	SAMN05369892	13945122	UNIVERSITY OF DHAKA	public	contigs,fastq,sra	gs,ncbi,s3	gs.US,ncbi.public,s3.us-east-1	SRX2212972	Illumina HiSeq 2500	SINGLE	size fractionation	TRANSCRIPTOMIC	Oryza sativa	ILLUMINA	2016-10-07T00:00:00Z	I_139_Leaf_stress	SRP090879	I_139_Leaf_stress	Flag Leaf	missing	Bangladesh	Asia	Bangladesh	Plant	not applicable			not applicable	Reproductive	not applicable	not applicable	I_139	stress						not applicable	missing		hydrooponic	missing		not applicable									missing																																IR29 mother					not applicable																												not applicable					Tolerant												not applicable							34.90C			not applicable												F3																																																missing						missing																		not applicable	Project_JA14336	R_1_1_26_GGTGTG_L006_R1_001.fastq	72
4530	Oryza sativa	SRR4346115	RNA-Seq	63	205148	PRJNA317262	SAMN05369893	189998	UNIVERSITY OF DHAKA	public	fastq,sra	gs,ncbi,s3	gs.US,ncbi.public,s3.us-east-1	SRX2212973	Illumina HiSeq 2500	SINGLE	size fractionation	TRANSCRIPTOMIC	Oryza sativa	ILLUMINA	2016-10-07T00:00:00Z	I_139_Leaf_control	SRP090879	I_139_Leaf_control	Flag Leaf	missing	Bangladesh	Asia	Bangladesh	Plant	not applicable			not applicable	Reproductive	not applicable	not applicable	I_139	control						not applicable	missing		hydrooponic	missing		not applicable									missing																																IR29 mother					not applicable																												not applicable					Tolerant												not applicable							34.90C			not applicable												F3																																																missing						missing																		not applicable	Project_JA14336	R_1_1_10_TGCAAA_L006_R1_001.fastq	72
4530	Oryza sativa	SRR4346116	RNA-Seq	58	106093223	PRJNA317262	SAMN05369894	54000199	UNIVERSITY OF DHAKA	public	contigs,fastq,sra	gs,ncbi,s3	gs.US,ncbi.public,s3.us-east-1	SRX2212974	Illumina HiSeq 2500	SINGLE	size fractionation	TRANSCRIPTOMIC	Oryza sativa	ILLUMINA	2016-10-07T00:00:00Z	I_139_Root_control	SRP090879	I_139_Root_control	Root	missing	Bangladesh	Asia	Bangladesh	Plant	not applicable			not applicable	Reproductive	not applicable	not applicable	I_139	control						not applicable	missing		hydrooponic	missing		not applicable									missing																																IR29 mother					not applicable																												not applicable					Tolerant												not applicable							34.90C			not applicable												F3																																																missing						missing																		not applicable	Project_JA14339	R_1_2_10_TGCAAA_L004_R1_001.fastq	72
4530	Oryza sativa	SRR4346118	RNA-Seq	57	20193472	PRJNA317262	SAMN05369896	11543902	UNIVERSITY OF DHAKA	public	contigs,fastq,sra	gs,ncbi,s3	gs.US,ncbi.public,s3.us-east-1	SRX2212976	Illumina HiSeq 2500	SINGLE	size fractionation	TRANSCRIPTOMIC	Oryza sativa	ILLUMINA	2016-10-07T00:00:00Z	I_141_Leaf_control	SRP090879	I_141_Leaf_control	Flag Leaf	missing	Bangladesh	Asia	Bangladesh	Plant	not applicable			not applicable	Reproductive	not applicable	not applicable	I_141	control						not applicable	missing		hydrooponic	missing		not applicable									missing																																IR29 mother					not applicable																												not applicable					Tolerant												not applicable							34.90C			not applicable												F3																																																missing						missing																		not applicable	Project_JA14062	R_1_3_11_TGGCAC_L005_R1_001.fastq	72
4530	Oryza sativa	SRR4346120	RNA-Seq	58	22692214	PRJNA317262	SAMN05369898	13210316	UNIVERSITY OF DHAKA	public	contigs,fastq,sra	gs,ncbi,s3	gs.US,ncbi.public,s3.us-east-1	SRX2212978	Illumina HiSeq 2500	SINGLE	size fractionation	TRANSCRIPTOMIC	Oryza sativa	ILLUMINA	2016-10-07T00:00:00Z	I_141_Root_stress	SRP090879	I_141_Root_stress	Root	missing	Bangladesh	Asia	Bangladesh	Plant	not applicable			not applicable	Reproductive	not applicable	not applicable	I_141	stress						not applicable	missing		hydrooponic	missing		not applicable									missing																																IR29 mother					not applicable																												not applicable					Tolerant												not applicable							34.90C			not applicable												F3																																																missing						missing																		not applicable	Project_JA14150	R_2_1_27_AGCGAG_L001_R1_001.fastq	72
4530	Oryza sativa	SRR4346121	RNA-Seq	59	8560495	PRJNA317262	SAMN05369899	5067606	UNIVERSITY OF DHAKA	public	contigs,fastq,sra	gs,ncbi,s3	gs.US,ncbi.public,s3.us-east-1	SRX2212979	Illumina HiSeq 2500	SINGLE	size fractionation	TRANSCRIPTOMIC	Oryza sativa	ILLUMINA	2016-10-07T00:00:00Z	I_141_Root_control	SRP090879	I_141_Root_control	Root	missing	Bangladesh	Asia	Bangladesh	Plant	not applicable			not applicable	Reproductive	not applicable	not applicable	I_141	control						not applicable	missing		hydrooponic	missing		not applicable									missing																																IR29 mother					not applicable																												not applicable					Tolerant												not applicable							34.90C			not applicable												F3																																																missing						missing																		not applicable	Project_JA14150	R_2_1_11_TGGCAC_L001_R1_001.fastq	72
4530	Oryza sativa	SRR4346123	RNA-Seq	70	136132575	PRJNA317262	SAMN05369901	77647022	UNIVERSITY OF DHAKA	public	contigs,fastq,sra	gs,ncbi,s3	gs.US,ncbi.public,s3.us-east-1	SRX2212981	Illumina HiSeq 2500	SINGLE	size fractionation	TRANSCRIPTOMIC	Oryza sativa	ILLUMINA	2016-10-07T00:00:00Z	I_142_Leaf_stress	SRP090879	I_142_Leaf_stress	Flag Leaf	missing	Bangladesh	Asia	Bangladesh	Plant	not applicable			not applicable	Reproductive	not applicable	not applicable	I_142	stress						not applicable	missing		hydrooponic	missing		not applicable									missing																																IR29 mother					not applicable																												not applicable					Tolerant												not applicable							34.90C			not applicable												F3																																																missing						missing																		not applicable	Project_JA14156	R_3_1_26_GGTGTG_L004_R1_001.fastq	72
4530	Oryza sativa	SRR4346124	RNA-Seq	55	74928737	PRJNA317262	SAMN05369659	42791019	UNIVERSITY OF DHAKA	public	contigs,fastq,sra	gs,ncbi,s3	gs.US,ncbi.public,s3.us-east-1	SRX2212982	Illumina HiSeq 2500	SINGLE	size fractionation	TRANSCRIPTOMIC	Oryza sativa	ILLUMINA	2016-10-07T00:00:00Z	H_022_Root_control	SRP090879	H_022_Root_control	Root	missing	Bangladesh	Asia	Bangladesh	Plant	not applicable			not applicable	Reproductive	not applicable	not applicable	H_022	control						not applicable	missing		hydrooponic	missing		not applicable									missing																																Horkuch mother					not applicable																												not applicable					Tolerant												not applicable							34.90C			not applicable												F3																																																missing						missing																		not applicable	Project_JA14153	R_4_1_4_CACCGG_L007_R1_001.fastq	72
4530	Oryza sativa	SRR4346125	RNA-Seq	74	387028449	PRJNA317262	SAMN05369902	192469655	UNIVERSITY OF DHAKA	public	contigs,fastq,sra	gs,ncbi,s3	gs.US,ncbi.public,s3.us-east-1	SRX2212983	Illumina HiSeq 2500	SINGLE	size fractionation	TRANSCRIPTOMIC	Oryza sativa	ILLUMINA	2016-10-07T00:00:00Z	I_142_Root_control	SRP090879	I_142_Root_control	Root	missing	Bangladesh	Asia	Bangladesh	Plant	not applicable			not applicable	Reproductive	not applicable	not applicable	I_142	control						not applicable	missing		hydrooponic	missing		not applicable									missing																																IR29 mother					not applicable																												not applicable					Tolerant												not applicable							34.90C			not applicable												F3																																																missing						missing																		not applicable	Project_JA14281	R_3_2_10_TGCAAA_L001_R1_001.fastq	72
4530	Oryza sativa	SRR4346126	RNA-Seq	73	69269961	PRJNA317262	SAMN05369903	34707917	UNIVERSITY OF DHAKA	public	contigs,fastq,sra	gs,ncbi,s3	gs.US,ncbi.public,s3.us-east-1	SRX2212984	Illumina HiSeq 2500	SINGLE	size fractionation	TRANSCRIPTOMIC	Oryza sativa	ILLUMINA	2016-10-07T00:00:00Z	I_142_Root_stress	SRP090879	I_142_Root_stress	Root	missing	Bangladesh	Asia	Bangladesh	Plant	not applicable			not applicable	Reproductive	not applicable	not applicable	I_142	stress						not applicable	missing		hydrooponic	missing		not applicable									missing																																IR29 mother					not applicable																												not applicable					Tolerant												not applicable							34.90C			not applicable												F3																																																missing						missing																		not applicable	Project_JA14281	R_3_2_26_GGTGTG_L001_R1_001.fastq	72
4530	Oryza sativa	SRR4346129	RNA-Seq	65	70280962	PRJNA377551	SAMN05369906	40108655	UNIVERSITY OF DHAKA	public	contigs,fastq,sra	gs,ncbi,s3	gs.US,ncbi.public,s3.us-east-1	SRX2212987	Illumina HiSeq 2500	SINGLE	size fractionation	TRANSCRIPTOMIC	Oryza sativa	ILLUMINA	2016-10-07T00:00:00Z	I_149_Root_stress	SRP100945	I_149_Root_stress	Root	missing	Bangladesh	Asia	Bangladesh	Plant	not applicable			not applicable	Reproductive	not applicable	not applicable	I_149	stress						not applicable	missing		hydrooponic	missing		not applicable									missing																																IR29 mother					not applicable																												not applicable					Intermediate												not applicable							34.90C			not applicable												F3																																																missing						missing																		not applicable	Project_JA14152	R_2_3_25_TGAAGG_L003_R1_001.fastq	72
4530	Oryza sativa	SRR4346130	RNA-Seq	67	138928872	PRJNA377551	SAMN05369907	80865670	UNIVERSITY OF DHAKA	public	contigs,fastq,sra	gs,ncbi,s3	gs.US,ncbi.public,s3.us-east-1	SRX2212988	Illumina HiSeq 2500	SINGLE	size fractionation	TRANSCRIPTOMIC	Oryza sativa	ILLUMINA	2016-10-07T00:00:00Z	I_149_Root_control	SRP100945	I_149_Root_control	Root	missing	Bangladesh	Asia	Bangladesh	Plant	not applicable			not applicable	Reproductive	not applicable	not applicable	I_149	control						not applicable	missing		hydrooponic	missing		not applicable									missing																																IR29 mother					not applicable																												not applicable					Intermediate												not applicable							34.90C			not applicable												F3																																																missing						missing																		not applicable	Project_JA14152	R_2_3_9_TCTATA_L003_R1_001.fastq	72
4530	Oryza sativa	SRR4346131	RNA-Seq	66	172895270	PRJNA317262	SAMN05369908	99414656	UNIVERSITY OF DHAKA	public	contigs,fastq,sra	gs,ncbi,s3	gs.US,ncbi.public,s3.us-east-1	SRX2212989	Illumina HiSeq 2500	SINGLE	size fractionation	TRANSCRIPTOMIC	Oryza sativa	ILLUMINA	2016-10-07T00:00:00Z	I_150_Leaf_stress	SRP090879	I_150_Leaf_stress	Flag Leaf	missing	Bangladesh	Asia	Bangladesh	Plant	not applicable			not applicable	Reproductive	not applicable	not applicable	I_150	stress						not applicable	missing		hydrooponic	missing		not applicable									missing																																IR29 mother					not applicable																												not applicable					Tolerant												not applicable							34.90C			not applicable												F3																																																missing						missing																		not applicable	Project_JA14156	R_3_1_27_AGCGAG_L004_R1_001.fastq	72
4530	Oryza sativa	SRR4346132	RNA-Seq	73	9745213	PRJNA317262	SAMN05369909	4927621	UNIVERSITY OF DHAKA	public	contigs,fastq,sra	gs,ncbi,s3	gs.US,ncbi.public,s3.us-east-1	SRX2212990	Illumina HiSeq 2500	SINGLE	size fractionation	TRANSCRIPTOMIC	Oryza sativa	ILLUMINA	2016-10-07T00:00:00Z	I_150_Root_stress	SRP090879	I_150_Root_stress	Root	missing	Bangladesh	Asia	Bangladesh	Plant	not applicable			not applicable	Reproductive	not applicable	not applicable	I_150	stress						not applicable	missing		hydrooponic	missing		not applicable									missing																																IR29 mother					not applicable																												not applicable					Tolerant												not applicable							34.90C			not applicable												F3																																																missing						missing																		not applicable	Project_JA14281	R_3_2_27_AGCGAG_L001_R1_001.fastq	72
4530	Oryza sativa	SRR4346133	RNA-Seq	63	35690511	PRJNA317262	SAMN05369910	21059253	UNIVERSITY OF DHAKA	public	contigs,fastq,sra	gs,ncbi,s3	gs.US,ncbi.public,s3.us-east-1	SRX2212991	Illumina HiSeq 2500	SINGLE	size fractionation	TRANSCRIPTOMIC	Oryza sativa	ILLUMINA	2016-10-07T00:00:00Z	I_153_Leaf_control	SRP090879	I_153_Leaf_control	Flag Leaf	missing	Bangladesh	Asia	Bangladesh	Plant	not applicable			not applicable	Reproductive	not applicable	not applicable	I_153	control						not applicable	missing		hydrooponic	missing		not applicable									missing																																IR29 mother					not applicable																												not applicable					Tolerant												not applicable							34.90C			not applicable												F3																																																missing						missing																		not applicable	Project_JA14151	R_2_2_10_TGCAAA_L007_R1_001.fastq	72
4530	Oryza sativa	SRR4346134	RNA-Seq	77	430424625	PRJNA317262	SAMN05369911	245536011	UNIVERSITY OF DHAKA	public	contigs,fastq,sra	gs,ncbi,s3	gs.US,ncbi.public,s3.us-east-1	SRX2212992	Illumina HiSeq 2500	SINGLE	size fractionation	TRANSCRIPTOMIC	Oryza sativa	ILLUMINA	2016-10-07T00:00:00Z	I_153_Leaf_stress	SRP090879	I_153_Leaf_stress	Flag Leaf	missing	Bangladesh	Asia	Bangladesh	Plant	not applicable			not applicable	Reproductive	not applicable	not applicable	I_153	stress						not applicable	missing		hydrooponic	missing		not applicable									missing																																IR29 mother					not applicable																												not applicable					Tolerant												not applicable							34.90C			not applicable												F3																																																missing						missing																		not applicable	Project_JA14151	R_2_2_26_GGTGTG_L007_R1_001.fastq	72
4530	Oryza sativa	SRR4346135	RNA-Seq	80	107474547	PRJNA317262	SAMN05369660	61356610	UNIVERSITY OF DHAKA	public	contigs,fastq,sra	gs,ncbi,s3	gs.US,ncbi.public,s3.us-east-1	SRX2212993	Illumina HiSeq 2500	SINGLE	size fractionation	TRANSCRIPTOMIC	Oryza sativa	ILLUMINA	2016-10-07T00:00:00Z	H_023_Leaf_control	SRP090879	H_023_Leaf_control	Flag Leaf	missing	Bangladesh	Asia	Bangladesh	Plant	not applicable			not applicable	Reproductive	not applicable	not applicable	H_023	control						not applicable	missing		hydrooponic	missing		not applicable									missing																																Horkuch mother					not applicable																												not applicable					Tolerant												not applicable							34.90C			not applicable												F3																																																missing						missing																		not applicable	Project_JA14151	R_2_2_1_AATGCT_L007_R1_001.fastq	72
4530	Oryza sativa	SRR4346136	RNA-Seq	55	42558244	PRJNA317262	SAMN05369912	25461983	UNIVERSITY OF DHAKA	public	contigs,fastq,sra	gs,ncbi,s3	gs.US,ncbi.public,s3.us-east-1	SRX2212994	Illumina HiSeq 2500	SINGLE	size fractionation	TRANSCRIPTOMIC	Oryza sativa	ILLUMINA	2016-10-07T00:00:00Z	I_153_Root_control	SRP090879	I_153_Root_control	Root	missing	Bangladesh	Asia	Bangladesh	Plant	not applicable			not applicable	Reproductive	not applicable	not applicable	I_153	control						not applicable	missing		hydrooponic	missing		not applicable									missing																																IR29 mother					not applicable																												not applicable					Tolerant												not applicable							34.90C			not applicable												F3																																																missing						missing																		not applicable	Project_JA14152	R_2_3_10_TGCAAA_L003_R1_001.fastq	72
4530	Oryza sativa	SRR4346137	RNA-Seq	73	274277279	PRJNA317262	SAMN05369913	157517452	UNIVERSITY OF DHAKA	public	contigs,fastq,sra	gs,ncbi,s3	gs.US,ncbi.public,s3.us-east-1	SRX2212995	Illumina HiSeq 2500	SINGLE	size fractionation	TRANSCRIPTOMIC	Oryza sativa	ILLUMINA	2016-10-07T00:00:00Z	I_153_Root_stress	SRP090879	I_153_Root_stress	Root	missing	Bangladesh	Asia	Bangladesh	Plant	not applicable			not applicable	Reproductive	not applicable	not applicable	I_153	stress						not applicable	missing		hydrooponic	missing		not applicable									missing																																IR29 mother					not applicable																												not applicable					Tolerant												not applicable							34.90C			not applicable												F3																																																missing						missing																		not applicable	Project_JA14152	R_2_3_26_GGTGTG_L003_R1_001.fastq	72
4530	Oryza sativa	SRR4346138	RNA-Seq	71	459192312	PRJNA377551	SAMN05369914	261091883	UNIVERSITY OF DHAKA	public	contigs,fastq,sra	gs,ncbi,s3	gs.US,ncbi.public,s3.us-east-1	SRX2212996	Illumina HiSeq 2500	SINGLE	size fractionation	TRANSCRIPTOMIC	Oryza sativa	ILLUMINA	2016-10-07T00:00:00Z	I_165_Leaf_control	SRP100945	I_165_Leaf_control	Flag Leaf	missing	Bangladesh	Asia	Bangladesh	Plant	not applicable			not applicable	Reproductive	not applicable	not applicable	I_165	control						not applicable	missing		hydrooponic	missing		not applicable									missing																																IR29 mother					not applicable																												not applicable					Sensitive												not applicable							34.90C			not applicable												F3																																																missing						missing																		not applicable	Project_JA14156	R_3_1_12_TGTTAG_L004_R1_001.fastq	72
4530	Oryza sativa	SRR4346139	RNA-Seq	51	15784904	PRJNA377551	SAMN05369915	9553057	UNIVERSITY OF DHAKA	public	contigs,fastq,sra	gs,ncbi,s3	gs.US,ncbi.public,s3.us-east-1	SRX2212997	Illumina HiSeq 2500	SINGLE	size fractionation	TRANSCRIPTOMIC	Oryza sativa	ILLUMINA	2016-10-07T00:00:00Z	I_165_Leaf_stress	SRP100945	I_165_Leaf_stress	Flag Leaf	missing	Bangladesh	Asia	Bangladesh	Plant	not applicable			not applicable	Reproductive	not applicable	not applicable	I_165	stress						not applicable	missing		hydrooponic	missing		not applicable									missing																																IR29 mother					not applicable																												not applicable					Sensitive												not applicable							34.90C			not applicable												F3																																																missing						missing																		not applicable	Project_JA14156	R_3_1_28_AGCTTT_L004_R1_001.fastq	72
4530	Oryza sativa	SRR4346141	RNA-Seq	58	1993787	PRJNA377551	SAMN05369917	1160373	UNIVERSITY OF DHAKA	public	contigs,fastq,sra	gs,ncbi,s3	gs.US,ncbi.public,s3.us-east-1	SRX2212999	Illumina HiSeq 2500	SINGLE	size fractionation	TRANSCRIPTOMIC	Oryza sativa	ILLUMINA	2016-10-07T00:00:00Z	I_165_Root_stress	SRP100945	I_165_Root_stress	Root	missing	Bangladesh	Asia	Bangladesh	Plant	not applicable			not applicable	Reproductive	not applicable	not applicable	I_165	stress						not applicable	missing		hydrooponic	missing		not applicable									missing																																IR29 mother					not applicable																												not applicable					Sensitive												not applicable							34.90C			not applicable												F3																																																missing						missing																		not applicable	Project_JA14281	R_3_2_28_AGCTTT_L001_R1_001.fastq	72
4530	Oryza sativa	SRR4346142	RNA-Seq	74	381480212	PRJNA377551	SAMN05369918	206779901	UNIVERSITY OF DHAKA	public	contigs,fastq,sra	gs,ncbi,s3	gs.US,ncbi.public,s3.us-east-1	SRX2213000	Illumina HiSeq 2500	SINGLE	size fractionation	TRANSCRIPTOMIC	Oryza sativa	ILLUMINA	2016-10-07T00:00:00Z	I_170_Leaf_stress	SRP100945	I_170_Leaf_stress	Flag Leaf	missing	Bangladesh	Asia	Bangladesh	Plant	not applicable			not applicable	Reproductive	not applicable	not applicable	I_170	stress						not applicable	missing		hydrooponic	missing		not applicable									missing																																IR29 mother					not applicable																												not applicable					Intermediate												not applicable							34.90C			not applicable												F3																																																missing						missing																		not applicable	Project_JA14154	R_4_2_25_TGAAGG_L006_R1_001.fastq	72
4530	Oryza sativa	SRR4346143	RNA-Seq	83	197883547	PRJNA377551	SAMN05369919	106013954	UNIVERSITY OF DHAKA	public	contigs,fastq,sra	gs,ncbi,s3	gs.US,ncbi.public,s3.us-east-1	SRX2213001	Illumina HiSeq 2500	SINGLE	size fractionation	TRANSCRIPTOMIC	Oryza sativa	ILLUMINA	2016-10-07T00:00:00Z	I_170_Leaf_control	SRP100945	I_170_Leaf_control	Flag Leaf	missing	Bangladesh	Asia	Bangladesh	Plant	not applicable			not applicable	Reproductive	not applicable	not applicable	I_170	control						not applicable	missing		hydrooponic	missing		not applicable									missing																																IR29 mother					not applicable																												not applicable					Intermediate												not applicable							34.90C			not applicable												F3																																																missing						missing																		not applicable	Project_JA14154	R_4_2_9_TCTATA_L006_R1_001.fastq	72
4530	Oryza sativa	SRR4346145	RNA-Seq	68	256209969	PRJNA377551	SAMN05369921	143480725	UNIVERSITY OF DHAKA	public	contigs,fastq,sra	gs,ncbi,s3	gs.US,ncbi.public,s3.us-east-1	SRX2213003	Illumina HiSeq 2500	SINGLE	size fractionation	TRANSCRIPTOMIC	Oryza sativa	ILLUMINA	2016-10-07T00:00:00Z	I_170_Root_control	SRP100945	I_170_Root_control	Root	missing	Bangladesh	Asia	Bangladesh	Plant	not applicable			not applicable	Reproductive	not applicable	not applicable	I_170	control						not applicable	missing		hydrooponic	missing		not applicable									missing																																IR29 mother					not applicable																												not applicable					Intermediate												not applicable							34.90C			not applicable												F3																																																missing						missing																		not applicable	Project_JA14155	R_4_3_9_TCTATA_L005_R1_001.fastq	72
4530	Oryza sativa	SRR4346146	RNA-Seq	73	211916193	PRJNA317262	SAMN05369661	121809732	UNIVERSITY OF DHAKA	public	contigs,fastq,sra	gs,ncbi,s3	gs.US,ncbi.public,s3.us-east-1	SRX2213004	Illumina HiSeq 2500	SINGLE	size fractionation	TRANSCRIPTOMIC	Oryza sativa	ILLUMINA	2016-10-07T00:00:00Z	H_023_Leaf_stress	SRP090879	H_023_Leaf_stress	Flag Leaf	missing	Bangladesh	Asia	Bangladesh	Plant	not applicable			not applicable	Reproductive	not applicable	not applicable	H_023	stress						not applicable	missing		hydrooponic	missing		not applicable									missing																																Horkuch mother					not applicable																												not applicable					Tolerant												not applicable							34.90C			not applicable												F3																																																missing						missing																		not applicable	Project_JA14151	R_2_2_17_ACTTGA_L007_R1_001.fastq	72
4530	Oryza sativa	SRR4346147	RNA-Seq	51	66888369	PRJNA317262	SAMN05369922	36794196	UNIVERSITY OF DHAKA	public	contigs,fastq,sra	gs,ncbi,s3	gs.US,ncbi.public,s3.us-east-1	SRX2213005	Illumina HiSeq 2500	SINGLE	size fractionation	TRANSCRIPTOMIC	Oryza sativa	ILLUMINA	2016-10-07T00:00:00Z	I_171_Leaf_stress	SRP090879	I_171_Leaf_stress	Flag Leaf	missing	Bangladesh	Asia	Bangladesh	Plant	not applicable			not applicable	Reproductive	not applicable	not applicable	I_171	stress						not applicable	missing		hydrooponic	missing		not applicable									missing																																IR29 mother					not applicable																												not applicable					Sensitive												not applicable							34.90C			not applicable												F3																																																missing						missing																		not applicable	Project_JA14336	R_1_1_28_AGCTTT_L006_R1_001.fastq	72
4530	Oryza sativa	SRR4346150	RNA-Seq	56	28683438	PRJNA317262	SAMN05369925	15157601	UNIVERSITY OF DHAKA	public	contigs,fastq,sra	gs,ncbi,s3	gs.US,ncbi.public,s3.us-east-1	SRX2213008	Illumina HiSeq 2500	SINGLE	size fractionation	TRANSCRIPTOMIC	Oryza sativa	ILLUMINA	2016-10-07T00:00:00Z	I_171_Root_stress	SRP090879	I_171_Root_stress	Root	missing	Bangladesh	Asia	Bangladesh	Plant	not applicable			not applicable	Reproductive	not applicable	not applicable	I_171	stress						not applicable	missing		hydrooponic	missing		not applicable									missing																																IR29 mother					not applicable																												not applicable					Sensitive												not applicable							34.90C			not applicable												F3																																																missing						missing																		not applicable	Project_JA14339	R_1_2_28_AGCTTT_L004_R1_001.fastq	72
4530	Oryza sativa	SRR4346152	RNA-Seq	72	388551852	PRJNA377551	SAMN05369927	212087425	UNIVERSITY OF DHAKA	public	contigs,fastq,sra	gs,ncbi,s3	gs.US,ncbi.public,s3.us-east-1	SRX2213010	Illumina HiSeq 2500	SINGLE	size fractionation	TRANSCRIPTOMIC	Oryza sativa	ILLUMINA	2016-10-07T00:00:00Z	I_172_Leaf_stress	SRP100945	I_172_Leaf_stress	Flag Leaf	missing	Bangladesh	Asia	Bangladesh	Plant	not applicable			not applicable	Reproductive	not applicable	not applicable	I_172	stress						not applicable	missing		hydrooponic	missing		not applicable									missing																																IR29 mother					not applicable																												not applicable					Sensitive												not applicable							34.90C			not applicable												F3																																																missing						missing																		not applicable	Project_JA14154	R_4_2_26_GGTGTG_L006_R1_001.fastq	72
4530	Oryza sativa	SRR4346153	RNA-Seq	70	185258011	PRJNA377551	SAMN05369928	103152561	UNIVERSITY OF DHAKA	public	contigs,fastq,sra	gs,ncbi,s3	gs.US,ncbi.public,s3.us-east-1	SRX2213011	Illumina HiSeq 2500	SINGLE	size fractionation	TRANSCRIPTOMIC	Oryza sativa	ILLUMINA	2016-10-07T00:00:00Z	I_172_Root_control	SRP100945	I_172_Root_control	Root	missing	Bangladesh	Asia	Bangladesh	Plant	not applicable			not applicable	Reproductive	not applicable	not applicable	I_172	control						not applicable	missing		hydrooponic	missing		not applicable									missing																																IR29 mother					not applicable																												not applicable					Sensitive												not applicable							34.90C			not applicable												F3																																																missing						missing																		not applicable	Project_JA14155	R_4_3_10_TGCAAA_L005_R1_001.fastq	72
4530	Oryza sativa	SRR4346154	RNA-Seq	71	508129100	PRJNA377551	SAMN05369929	279277203	UNIVERSITY OF DHAKA	public	contigs,fastq,sra	gs,ncbi,s3	gs.US,ncbi.public,s3.us-east-1	SRX2213012	Illumina HiSeq 2500	SINGLE	size fractionation	TRANSCRIPTOMIC	Oryza sativa	ILLUMINA	2016-10-07T00:00:00Z	I_172_Root_stress	SRP100945	I_172_Root_stress	Root	missing	Bangladesh	Asia	Bangladesh	Plant	not applicable			not applicable	Reproductive	not applicable	not applicable	I_172	stress						not applicable	missing		hydrooponic	missing		not applicable									missing																																IR29 mother					not applicable																												not applicable					Sensitive												not applicable							34.90C			not applicable												F3																																																missing						missing																		not applicable	Project_JA14155	R_4_3_26_GGTGTG_L005_R1_001.fastq	72
4530	Oryza sativa	SRR4346155	RNA-Seq	84	166533097	PRJNA317262	SAMN05369930	88621328	UNIVERSITY OF DHAKA	public	contigs,fastq,sra	gs,ncbi,s3	gs.US,ncbi.public,s3.us-east-1	SRX2213013	Illumina HiSeq 2500	SINGLE	size fractionation	TRANSCRIPTOMIC	Oryza sativa	ILLUMINA	2016-10-07T00:00:00Z	I_173_Leaf_control	SRP090879	I_173_Leaf_control	Flag Leaf	missing	Bangladesh	Asia	Bangladesh	Plant	not applicable			not applicable	Reproductive	not applicable	not applicable	I_173	control						not applicable	missing		hydrooponic	missing		not applicable									missing																																IR29 mother					not applicable																												not applicable					Tolerant												not applicable							34.90C			not applicable												F3																																																missing						missing																		not applicable	Project_JA14154	R_4_2_11_TGGCAC_L006_R1_001.fastq	72
4530	Oryza sativa	SRR4346156	RNA-Seq	75	343334028	PRJNA317262	SAMN05369931	185871265	UNIVERSITY OF DHAKA	public	contigs,fastq,sra	gs,ncbi,s3	gs.US,ncbi.public,s3.us-east-1	SRX2213014	Illumina HiSeq 2500	SINGLE	size fractionation	TRANSCRIPTOMIC	Oryza sativa	ILLUMINA	2016-10-07T00:00:00Z	I_173_Leaf_stress	SRP090879	I_173_Leaf_stress	Flag Leaf	missing	Bangladesh	Asia	Bangladesh	Plant	not applicable			not applicable	Reproductive	not applicable	not applicable	I_173	stress						not applicable	missing		hydrooponic	missing		not applicable									missing																																IR29 mother					not applicable																												not applicable					Tolerant												not applicable							34.90C			not applicable												F3																																																missing						missing																		not applicable	Project_JA14154	R_4_2_27_AGCGAG_L006_R1_001.fastq	72
4530	Oryza sativa	SRR4346157	RNA-Seq	73	239738186	PRJNA317262	SAMN05369635	131163888	UNIVERSITY OF DHAKA	public	contigs,fastq,sra	gs,ncbi,s3	gs.US,ncbi.public,s3.us-east-1	SRX2213015	Illumina HiSeq 2500	SINGLE	size fractionation	TRANSCRIPTOMIC	Oryza sativa	ILLUMINA	2016-10-07T00:00:00Z	H_001_F3_Root_control	SRP090879	H_001_Root_control	Root	missing	Bangladesh	Asia	Bangladesh	Plant	not applicable			not applicable	Reproductive	not applicable	not applicable	H_001	control						not applicable	missing		hydrooponic	missing		not applicable									missing																																Horkuch mother					not applicable																												not applicable					Sensitive												not applicable							34.90C			not applicable												F3																																																missing						missing																		not applicable	Project_JA14153	R_4_1_3_GAGTGG_L007_R1_001.fastq	72
4530	Oryza sativa	SRR4346159	RNA-Seq	68	330406729	PRJNA317262	SAMN05369932	184437843	UNIVERSITY OF DHAKA	public	contigs,fastq,sra	gs,ncbi,s3	gs.US,ncbi.public,s3.us-east-1	SRX2213017	Illumina HiSeq 2500	SINGLE	size fractionation	TRANSCRIPTOMIC	Oryza sativa	ILLUMINA	2016-10-07T00:00:00Z	I_173_Root_control	SRP090879	I_173_Root_control	Root	missing	Bangladesh	Asia	Bangladesh	Plant	not applicable			not applicable	Reproductive	not applicable	not applicable	I_173	control						not applicable	missing		hydrooponic	missing		not applicable									missing																																IR29 mother					not applicable																												not applicable					Tolerant												not applicable							34.90C			not applicable												F3																																																missing						missing																		not applicable	Project_JA14155	R_4_3_11_TGGCAC_L005_R1_001.fastq	72
4530	Oryza sativa	SRR4346160	RNA-Seq	68	201607812	PRJNA317262	SAMN05369933	112493020	UNIVERSITY OF DHAKA	public	contigs,fastq,sra	gs,ncbi,s3	gs.US,ncbi.public,s3.us-east-1	SRX2213018	Illumina HiSeq 2500	SINGLE	size fractionation	TRANSCRIPTOMIC	Oryza sativa	ILLUMINA	2016-10-07T00:00:00Z	I_173_Root_stress	SRP090879	I_173_Root_stress	Root	missing	Bangladesh	Asia	Bangladesh	Plant	not applicable			not applicable	Reproductive	not applicable	not applicable	I_173	stress						not applicable	missing		hydrooponic	missing		not applicable									missing																																IR29 mother					not applicable																												not applicable					Tolerant												not applicable							34.90C			not applicable												F3																																																missing						missing																		not applicable	Project_JA14155	R_4_3_27_AGCGAG_L005_R1_001.fastq	72
4530	Oryza sativa	SRR4346161	RNA-Seq	58	107399030	PRJNA377551	SAMN05369934	57197637	UNIVERSITY OF DHAKA	public	contigs,fastq,sra	gs,ncbi,s3	gs.US,ncbi.public,s3.us-east-1	SRX2213019	Illumina HiSeq 2500	SINGLE	size fractionation	TRANSCRIPTOMIC	Oryza sativa	ILLUMINA	2016-10-07T00:00:00Z	I_191_Leaf_stress	SRP100945	I_191_Leaf_stress	Flag Leaf	missing	Bangladesh	Asia	Bangladesh	Plant	not applicable			not applicable	Reproductive	not applicable	not applicable	I_191	stress						not applicable	missing		hydrooponic	missing		not applicable									missing																																IR29 mother					not applicable																												not applicable					Intermediate												not applicable							34.90C			not applicable												F3																																																missing						missing																		not applicable	Project_JA14336	R_1_1_29_TGGTCT_L006_R1_001.fastq	72
4530	Oryza sativa	SRR4346163	RNA-Seq	61	13990149	PRJNA377551	SAMN05369936	7113955	UNIVERSITY OF DHAKA	public	contigs,fastq,sra	gs,ncbi,s3	gs.US,ncbi.public,s3.us-east-1	SRX2213021	Illumina HiSeq 2500	SINGLE	size fractionation	TRANSCRIPTOMIC	Oryza sativa	ILLUMINA	2016-10-07T00:00:00Z	I_191_Root_control	SRP100945	I_191_Root_control	Root	missing	Bangladesh	Asia	Bangladesh	Plant	not applicable			not applicable	Reproductive	not applicable	not applicable	I_191	control						not applicable	missing		hydrooponic	missing		not applicable									missing																																IR29 mother					not applicable																												not applicable					Intermediate												not applicable							34.90C			not applicable												F3																																																missing						missing																		not applicable	Project_JA14339	R_1_2_13_AAGGGA_L004_R1_001.fastq	72
4530	Oryza sativa	SRR4346164	RNA-Seq	62	96465911	PRJNA377551	SAMN05369937	48249025	UNIVERSITY OF DHAKA	public	contigs,fastq,sra	gs,ncbi,s3	gs.US,ncbi.public,s3.us-east-1	SRX2213022	Illumina HiSeq 2500	SINGLE	size fractionation	TRANSCRIPTOMIC	Oryza sativa	ILLUMINA	2016-10-07T00:00:00Z	I_191_Root_stress	SRP100945	I_191_Root_stress	Root	missing	Bangladesh	Asia	Bangladesh	Plant	not applicable			not applicable	Reproductive	not applicable	not applicable	I_191	stress						not applicable	missing		hydrooponic	missing		not applicable									missing																																IR29 mother					not applicable																												not applicable					Intermediate												not applicable							34.90C			not applicable												F3																																																missing						missing																		not applicable	Project_JA14339	R_1_2_29_TGGTCT_L004_R1_001.fastq	72
4530	Oryza sativa	SRR4346165	RNA-Seq	54	29618278	PRJNA317262	SAMN05369938	16899039	UNIVERSITY OF DHAKA	public	contigs,fastq,sra	gs,ncbi,s3	gs.US,ncbi.public,s3.us-east-1	SRX2213023	Illumina HiSeq 2500	SINGLE	size fractionation	TRANSCRIPTOMIC	Oryza sativa	ILLUMINA	2016-10-07T00:00:00Z	I_196_Leaf_control	SRP090879	I_196_Leaf_control	Flag Leaf	missing	Bangladesh	Asia	Bangladesh	Plant	not applicable			not applicable	Reproductive	not applicable	not applicable	I_196	control						not applicable	missing		hydrooponic	missing		not applicable									missing																																IR29 mother					not applicable																												not applicable					Sensitive												not applicable							34.90C			not applicable												F3																																																missing						missing																		not applicable	Project_JA14066	R_3_3_12_TGTTAG_L001_R1_001.fastq	72
4530	Oryza sativa	SRR4346166	RNA-Seq	63	73122919	PRJNA317262	SAMN05369939	40008545	UNIVERSITY OF DHAKA	public	contigs,fastq,sra	gs,ncbi,s3	gs.US,ncbi.public,s3.us-east-1	SRX2213024	Illumina HiSeq 2500	SINGLE	size fractionation	TRANSCRIPTOMIC	Oryza sativa	ILLUMINA	2016-10-07T00:00:00Z	I_196_Leaf_stress	SRP090879	I_196_Leaf_stress	Flag Leaf	missing	Bangladesh	Asia	Bangladesh	Plant	not applicable			not applicable	Reproductive	not applicable	not applicable	I_196	stress						not applicable	missing		hydrooponic	missing		not applicable									missing																																IR29 mother					not applicable																												not applicable					Sensitive												not applicable							34.90C			not applicable												F3																																																missing						missing																		not applicable	Project_JA14066	R_3_3_28_AGCTTT_L001_R1_001.fastq	72
4530	Oryza sativa	SRR4346167	RNA-Seq	64	2730243	PRJNA317262	SAMN05369940	1624042	UNIVERSITY OF DHAKA	public	contigs,fastq,sra	gs,ncbi,s3	gs.US,ncbi.public,s3.us-east-1	SRX2213025	Illumina HiSeq 2500	SINGLE	size fractionation	TRANSCRIPTOMIC	Oryza sativa	ILLUMINA	2016-10-07T00:00:00Z	I_196_Root_control	SRP090879	I_196_Root_control	Root	missing	Bangladesh	Asia	Bangladesh	Plant	not applicable			not applicable	Reproductive	not applicable	not applicable	I_196	control						not applicable	missing		hydrooponic	missing		not applicable									missing																																IR29 mother					not applicable																												not applicable					Sensitive												not applicable							34.90C			not applicable												F3																																																missing						missing																		not applicable	Project_JA14153	R_4_1_12_TGTTAG_L007_R1_001.fastq	72
4530	Oryza sativa	SRR4346169	RNA-Seq	58	8848870	PRJNA317262	SAMN05369663	5177333	UNIVERSITY OF DHAKA	public	contigs,fastq,sra	gs,ncbi,s3	gs.US,ncbi.public,s3.us-east-1	SRX2213027	Illumina HiSeq 2500	SINGLE	size fractionation	TRANSCRIPTOMIC	Oryza sativa	ILLUMINA	2016-10-07T00:00:00Z	H_023_Root_stress	SRP090879	H_023_Root_stress	Root	missing	Bangladesh	Asia	Bangladesh	Plant	not applicable			not applicable	Reproductive	not applicable	not applicable	H_023	stress						not applicable	missing		hydrooponic	missing		not applicable									missing																																Horkuch mother					not applicable																												not applicable					Tolerant												not applicable							34.90C			not applicable												F3																																																missing						missing																		not applicable	Project_JA14152	R_2_3_17_ACTTGA_L003_R1_001.fastq	72
4530	Oryza sativa	SRR4346170	RNA-Seq	57	13489368	PRJNA377551	SAMN05369942	8216294	UNIVERSITY OF DHAKA	public	contigs,fastq,sra	gs,ncbi,s3	gs.US,ncbi.public,s3.us-east-1	SRX2213028	Illumina HiSeq 2500	SINGLE	size fractionation	TRANSCRIPTOMIC	Oryza sativa	ILLUMINA	2016-10-07T00:00:00Z	I_25_Leaf_control	SRP100945	I_025_Leaf_control	Flag Leaf	missing	Bangladesh	Asia	Bangladesh	Plant	not applicable			not applicable	Reproductive	not applicable	not applicable	I_25	control						not applicable	missing		hydrooponic	missing		not applicable									missing																																IR29 mother					not applicable																												not applicable					Intermediate												not applicable							34.90C			not applicable												F3																																																missing						missing																		not applicable	Project_JA14151	R_2_2_13_AAGGGA_L007_R1_001.fastq	72
4530	Oryza sativa	SRR4346171	RNA-Seq	53	18048987	PRJNA377551	SAMN05369943	11175348	UNIVERSITY OF DHAKA	public	contigs,fastq,sra	gs,ncbi,s3	gs.US,ncbi.public,s3.us-east-1	SRX2213029	Illumina HiSeq 2500	SINGLE	size fractionation	TRANSCRIPTOMIC	Oryza sativa	ILLUMINA	2016-10-07T00:00:00Z	I_25_Leaf_stress	SRP100945	I_025_Leaf_stress	Flag Leaf	missing	Bangladesh	Asia	Bangladesh	Plant	not applicable			not applicable	Reproductive	not applicable	not applicable	I_25	stress						not applicable	missing		hydrooponic	missing		not applicable									missing																																IR29 mother					not applicable																												not applicable					Intermediate												not applicable							34.90C			not applicable												F3																																																missing						missing																		not applicable	Project_JA14151	R_2_2_29_TGGTCT_L007_R1_001.fastq	72
4530	Oryza sativa	SRR4346172	RNA-Seq	54	13404623	PRJNA377551	SAMN05369944	8077247	UNIVERSITY OF DHAKA	public	contigs,fastq,sra	gs,ncbi,s3	gs.US,ncbi.public,s3.us-east-1	SRX2213030	Illumina HiSeq 2500	SINGLE	size fractionation	TRANSCRIPTOMIC	Oryza sativa	ILLUMINA	2016-10-07T00:00:00Z	I_25_Root_control	SRP100945	I_025_Root_control	Root	missing	Bangladesh	Asia	Bangladesh	Plant	not applicable			not applicable	Reproductive	not applicable	not applicable	I_25	control						not applicable	missing		hydrooponic	missing		not applicable									missing																																IR29 mother					not applicable																												not applicable					Intermediate												not applicable							34.90C			not applicable												F3																																																missing						missing																		not applicable	Project_JA14152	R_2_3_13_AAGGGA_L003_R1_001.fastq	72
4530	Oryza sativa	SRR4346173	RNA-Seq	57	8660660	PRJNA377551	SAMN05369945	5236518	UNIVERSITY OF DHAKA	public	contigs,fastq,sra	gs,ncbi,s3	gs.US,ncbi.public,s3.us-east-1	SRX2213031	Illumina HiSeq 2500	SINGLE	size fractionation	TRANSCRIPTOMIC	Oryza sativa	ILLUMINA	2016-10-07T00:00:00Z	I_25_Root_stress	SRP100945	I_025_Root_stress	Root	missing	Bangladesh	Asia	Bangladesh	Plant	not applicable			not applicable	Reproductive	not applicable	not applicable	I_25	stress						not applicable	missing		hydrooponic	missing		not applicable									missing																																IR29 mother					not applicable																												not applicable					Intermediate												not applicable							34.90C			not applicable												F3																																																missing						missing																		not applicable	Project_JA14152	R_2_3_29_TGGTCT_L003_R1_001.fastq	72
4530	Oryza sativa	SRR4346174	RNA-Seq	73	270971591	PRJNA377551	SAMN05369946	145077470	UNIVERSITY OF DHAKA	public	contigs,fastq,sra	gs,ncbi,s3	gs.US,ncbi.public,s3.us-east-1	SRX2213032	Illumina HiSeq 2500	SINGLE	size fractionation	TRANSCRIPTOMIC	Oryza sativa	ILLUMINA	2016-10-07T00:00:00Z	I_30_Leaf_control	SRP100945	I_030_Leaf_control	Flag Leaf	missing	Bangladesh	Asia	Bangladesh	Plant	not applicable			not applicable	Reproductive	not applicable	not applicable	I_30	control						not applicable	missing		hydrooponic	missing		not applicable									missing																																IR29 mother					not applicable																												not applicable					Tolerant												not applicable							34.90C			not applicable												F3																																																missing						missing																		not applicable	Project_JA14066	R_3_3_13_AAGGGA_L001_R1_001.fastq	72
4530	Oryza sativa	SRR4346175	RNA-Seq	75	294698272	PRJNA377551	SAMN05369947	156456044	UNIVERSITY OF DHAKA	public	contigs,fastq,sra	gs,ncbi,s3	gs.US,ncbi.public,s3.us-east-1	SRX2213033	Illumina HiSeq 2500	SINGLE	size fractionation	TRANSCRIPTOMIC	Oryza sativa	ILLUMINA	2016-10-07T00:00:00Z	I_30_Leaf_stress	SRP100945	I_030_Leaf_stress	Flag Leaf	missing	Bangladesh	Asia	Bangladesh	Plant	not applicable			not applicable	Reproductive	not applicable	not applicable	I_30	stress						not applicable	missing		hydrooponic	missing		not applicable									missing																																IR29 mother					not applicable																												not applicable					Tolerant												not applicable							34.90C			not applicable												F3																																																missing						missing																		not applicable	Project_JA14066	R_3_3_29_TGGTCT_L001_R1_001.fastq	72
4530	Oryza sativa	SRR4346176	RNA-Seq	74	404345001	PRJNA377551	SAMN05369948	220878541	UNIVERSITY OF DHAKA	public	contigs,fastq,sra	gs,ncbi,s3	gs.US,ncbi.public,s3.us-east-1	SRX2213034	Illumina HiSeq 2500	SINGLE	size fractionation	TRANSCRIPTOMIC	Oryza sativa	ILLUMINA	2016-10-07T00:00:00Z	I_30_Root_control	SRP100945	I_030_Root_control	Root	missing	Bangladesh	Asia	Bangladesh	Plant	not applicable			not applicable	Reproductive	not applicable	not applicable	I_30	control						not applicable	missing		hydrooponic	missing		not applicable									missing																																IR29 mother					not applicable																												not applicable					Tolerant												not applicable							34.90C			not applicable												F3																																																missing						missing																		not applicable	Project_JA14153	R_4_1_13_AAGGGA_L007_R1_001.fastq	72
4530	Oryza sativa	SRR4346177	RNA-Seq	76	297348251	PRJNA377551	SAMN05369949	160499232	UNIVERSITY OF DHAKA	public	contigs,fastq,sra	gs,ncbi,s3	gs.US,ncbi.public,s3.us-east-1	SRX2213035	Illumina HiSeq 2500	SINGLE	size fractionation	TRANSCRIPTOMIC	Oryza sativa	ILLUMINA	2016-10-07T00:00:00Z	I_30_Root_stress	SRP100945	I_030_Root_stress	Root	missing	Bangladesh	Asia	Bangladesh	Plant	not applicable			not applicable	Reproductive	not applicable	not applicable	I_30	stress						not applicable	missing		hydrooponic	missing		not applicable									missing																																IR29 mother					not applicable																												not applicable					Tolerant												not applicable							34.90C			not applicable												F3																																																missing						missing																		not applicable	Project_JA14153	R_4_1_29_TGGTCT_L007_R1_001.fastq	72
4530	Oryza sativa	SRR4346178	RNA-Seq	56	32265819	PRJNA377551	SAMN05369950	18463845	UNIVERSITY OF DHAKA	public	contigs,fastq,sra	gs,ncbi,s3	gs.US,ncbi.public,s3.us-east-1	SRX2213036	Illumina HiSeq 2500	SINGLE	size fractionation	TRANSCRIPTOMIC	Oryza sativa	ILLUMINA	2016-10-07T00:00:00Z	I_33_Leaf_control	SRP100945	I_033_Leaf_control	Flag Leaf	missing	Bangladesh	Asia	Bangladesh	Plant	not applicable			not applicable	Reproductive	not applicable	not applicable	I_33	control						not applicable	missing		hydrooponic	missing		not applicable									missing																																IR29 mother					not applicable																												not applicable					Sensitive												not applicable							34.90C			not applicable												F3																																																missing						missing																		not applicable	Project_JA14066	R_3_3_14_GCACCC_L001_R1_001.fastq	72
4530	Oryza sativa	SRR4346179	RNA-Seq	54	21366959	PRJNA377551	SAMN05369951	12325463	UNIVERSITY OF DHAKA	public	contigs,fastq,sra	gs,ncbi,s3	gs.US,ncbi.public,s3.us-east-1	SRX2213037	Illumina HiSeq 2500	SINGLE	size fractionation	TRANSCRIPTOMIC	Oryza sativa	ILLUMINA	2016-10-07T00:00:00Z	I_33_Leaf_stress	SRP100945	I_033_Leaf_stress	Flag Leaf	missing	Bangladesh	Asia	Bangladesh	Plant	not applicable			not applicable	Reproductive	not applicable	not applicable	I_33	stress						not applicable	missing		hydrooponic	missing		not applicable									missing																																IR29 mother					not applicable																												not applicable					Sensitive												not applicable							34.90C			not applicable												F3																																																missing						missing																		not applicable	Project_JA14066	R_3_3_30_ACCGGC_L001_R1_001.fastq	72
4530	Oryza sativa	SRR4346180	RNA-Seq	70	157541294	PRJNA317262	SAMN05369664	84891782	UNIVERSITY OF DHAKA	public	contigs,fastq,sra	gs,ncbi,s3	gs.US,ncbi.public,s3.us-east-1	SRX2213038	Illumina HiSeq 2500	SINGLE	size fractionation	TRANSCRIPTOMIC	Oryza sativa	ILLUMINA	2016-10-07T00:00:00Z	H_024_Leaf_control	SRP090879	H_024_Leaf_control	Flag Leaf	missing	Bangladesh	Asia	Bangladesh	Plant	not applicable			not applicable	Reproductive	not applicable	not applicable	H_024	control						not applicable	missing		hydrooponic	missing		not applicable									missing																																Horkuch mother					not applicable																												not applicable					Sensitive												not applicable							34.90C			not applicable												F3																																																missing						missing																		not applicable	Project_JA14062	R_1_3_1_AATGCT_L005_R1_001.fastq	72
4530	Oryza sativa	SRR4346182	RNA-Seq	65	5810952	PRJNA377551	SAMN05369953	3412189	UNIVERSITY OF DHAKA	public	contigs,fastq,sra	gs,ncbi,s3	gs.US,ncbi.public,s3.us-east-1	SRX2213040	Illumina HiSeq 2500	SINGLE	size fractionation	TRANSCRIPTOMIC	Oryza sativa	ILLUMINA	2016-10-07T00:00:00Z	I_33_Root_stress	SRP100945	I_033_Root_stress	Root	missing	Bangladesh	Asia	Bangladesh	Plant	not applicable			not applicable	Reproductive	not applicable	not applicable	I_33	stress						not applicable	missing		hydrooponic	missing		not applicable									missing																																IR29 mother					not applicable																												not applicable					Sensitive												not applicable							34.90C			not applicable												F3																																																missing						missing																		not applicable	Project_JA14153	R_4_1_30_ACCGGC_L007_R1_001.fastq	72
4530	Oryza sativa	SRR4346186	RNA-Seq	57	22093944	PRJNA377551	SAMN05369957	11489497	UNIVERSITY OF DHAKA	public	contigs,fastq,sra	gs,ncbi,s3	gs.US,ncbi.public,s3.us-east-1	SRX2213044	Illumina HiSeq 2500	SINGLE	size fractionation	TRANSCRIPTOMIC	Oryza sativa	ILLUMINA	2016-10-07T00:00:00Z	I_35_Root_stress	SRP100945	I_035_Root_stress	Root	missing	Bangladesh	Asia	Bangladesh	Plant	not applicable			not applicable	Reproductive	not applicable	not applicable	I_35	stress						not applicable	missing		hydrooponic	missing		not applicable									missing																																IR29 mother					not applicable																												not applicable					Sensitive												not applicable							34.90C			not applicable												F3																																																missing						missing																		not applicable	Project_JA14339	R_1_2_30_ACCGGC_L004_R1_001.fastq	72
4530	Oryza sativa	SRR4346188	RNA-Seq	58	50763433	PRJNA377551	SAMN05369959	28617864	UNIVERSITY OF DHAKA	public	contigs,fastq,sra	gs,ncbi,s3	gs.US,ncbi.public,s3.us-east-1	SRX2213046	Illumina HiSeq 2500	SINGLE	size fractionation	TRANSCRIPTOMIC	Oryza sativa	ILLUMINA	2016-10-07T00:00:00Z	I_38_Leaf_stress	SRP100945	I_038_Leaf_stress	Flag Leaf	missing	Bangladesh	Asia	Bangladesh	Plant	not applicable			not applicable	Reproductive	not applicable	not applicable	I_38	stress						not applicable	missing		hydrooponic	missing		not applicable									missing																																IR29 mother					not applicable																												not applicable					Intermediate												not applicable							34.90C			not applicable												F3																																																missing						missing																		not applicable	Project_JA14062	R_1_3_28_AGCTTT_L005_R1_001.fastq	72
4530	Oryza sativa	SRR4346189	RNA-Seq	58	9104339	PRJNA377551	SAMN05369960	5440750	UNIVERSITY OF DHAKA	public	contigs,fastq,sra	gs,ncbi,s3	gs.US,ncbi.public,s3.us-east-1	SRX2213047	Illumina HiSeq 2500	SINGLE	size fractionation	TRANSCRIPTOMIC	Oryza sativa	ILLUMINA	2016-10-07T00:00:00Z	I_38_Root_stress	SRP100945	I_038_Root_stress	Root	missing	Bangladesh	Asia	Bangladesh	Plant	not applicable			not applicable	Reproductive	not applicable	not applicable	I_38	stress						not applicable	missing		hydrooponic	missing		not applicable									missing																																IR29 mother					not applicable																												not applicable					Intermediate												not applicable							34.90C			not applicable												F3																																																missing						missing																		not applicable	Project_JA14150	R_2_1_28_AGCTTT_L001_R1_001.fastq	72
4530	Oryza sativa	SRR4346190	RNA-Seq	75	337101168	PRJNA377551	SAMN05369961	188155108	UNIVERSITY OF DHAKA	public	contigs,fastq,sra	gs,ncbi,s3	gs.US,ncbi.public,s3.us-east-1	SRX2213048	Illumina HiSeq 2500	SINGLE	size fractionation	TRANSCRIPTOMIC	Oryza sativa	ILLUMINA	2016-10-07T00:00:00Z	I_38_Root_control	SRP100945	I_038_Root_control	Root	missing	Bangladesh	Asia	Bangladesh	Plant	not applicable			not applicable	Reproductive	not applicable	not applicable	I_38	control						not applicable	missing		hydrooponic	missing		not applicable									missing																																IR29 mother					not applicable																												not applicable					Intermediate												not applicable							34.90C			not applicable												F3																																																missing						missing																		not applicable	Project_JA14150	R_2_1_12_TGTTAG_L001_R1_001.fastq	72
4530	Oryza sativa	SRR4346191	RNA-Seq	67	143767470	PRJNA317262	SAMN05369665	77909307	UNIVERSITY OF DHAKA	public	contigs,fastq,sra	gs,ncbi,s3	gs.US,ncbi.public,s3.us-east-1	SRX2213049	Illumina HiSeq 2500	SINGLE	size fractionation	TRANSCRIPTOMIC	Oryza sativa	ILLUMINA	2016-10-07T00:00:00Z	H_024_Leaf_stress	SRP090879	H_024_Leaf_stress	Flag Leaf	missing	Bangladesh	Asia	Bangladesh	Plant	not applicable			not applicable	Reproductive	not applicable	not applicable	H_024	stress						not applicable	missing		hydrooponic	missing		not applicable									missing																																Horkuch mother					not applicable																												not applicable					Sensitive												not applicable							34.90C			not applicable												F3																																																missing						missing																		not applicable	Project_JA14062	R_1_3_17_ACTTGA_L005_R1_001.fastq	72
4530	Oryza sativa	SRR4346195	RNA-Seq	71	200433377	PRJNA377551	SAMN05369965	111332798	UNIVERSITY OF DHAKA	public	contigs,fastq,sra	gs,ncbi,s3	gs.US,ncbi.public,s3.us-east-1	SRX2213053	Illumina HiSeq 2500	SINGLE	size fractionation	TRANSCRIPTOMIC	Oryza sativa	ILLUMINA	2016-10-07T00:00:00Z	I_42_Root_stress	SRP100945	I_042_Root_stress	Root	missing	Bangladesh	Asia	Bangladesh	Plant	not applicable			not applicable	Reproductive	not applicable	not applicable	I_42	stress						not applicable	missing		hydrooponic	missing		not applicable									missing																																IR29 mother					not applicable																												not applicable					Tolerant												not applicable							34.90C			not applicable												F3																																																missing						missing																		not applicable	Project_JA14155	R_4_3_28_AGCTTT_L005_R1_001.fastq	72
4530	Oryza sativa	SRR4346196	RNA-Seq	75	271123694	PRJNA377551	SAMN05369966	153597724	UNIVERSITY OF DHAKA	public	contigs,fastq,sra	gs,ncbi,s3	gs.US,ncbi.public,s3.us-east-1	SRX2213054	Illumina HiSeq 2500	SINGLE	size fractionation	TRANSCRIPTOMIC	Oryza sativa	ILLUMINA	2016-10-07T00:00:00Z	I_52_Leaf_control	SRP100945	I_052_Leaf_control	Flag Leaf	missing	Bangladesh	Asia	Bangladesh	Plant	not applicable			not applicable	Reproductive	not applicable	not applicable	I_52	control						not applicable	missing		hydrooponic	missing		not applicable									missing																																IR29 mother					not applicable																												not applicable					Intermediate												not applicable							34.90C			not applicable												F3																																																missing						missing																		not applicable	Project_JA14156	R_3_1_14_GCACCC_L004_R1_001.fastq	72
4530	Oryza sativa	SRR4346197	RNA-Seq	78	142931562	PRJNA377551	SAMN05369967	80647699	UNIVERSITY OF DHAKA	public	contigs,fastq,sra	gs,ncbi,s3	gs.US,ncbi.public,s3.us-east-1	SRX2213055	Illumina HiSeq 2500	SINGLE	size fractionation	TRANSCRIPTOMIC	Oryza sativa	ILLUMINA	2016-10-07T00:00:00Z	I_52_Leaf_stress	SRP100945	I_052_Leaf_stress	Flag Leaf	missing	Bangladesh	Asia	Bangladesh	Plant	not applicable			not applicable	Reproductive	not applicable	not applicable	I_52	stress						not applicable	missing		hydrooponic	missing		not applicable									missing																																IR29 mother					not applicable																												not applicable					Intermediate												not applicable							34.90C			not applicable												F3																																																missing						missing																		not applicable	Project_JA14156	R_3_1_30_ACCGGC_L004_R1_001.fastq	72
4530	Oryza sativa	SRR4346201	RNA-Seq	80	272535361	PRJNA377551	SAMN05369971	143242063	UNIVERSITY OF DHAKA	public	contigs,fastq,sra	gs,ncbi,s3	gs.US,ncbi.public,s3.us-east-1	SRX2213059	Illumina HiSeq 2500	SINGLE	size fractionation	TRANSCRIPTOMIC	Oryza sativa	ILLUMINA	2016-10-07T00:00:00Z	I_60_Leaf_stress	SRP100945	I_060_Leaf_stress	Flag Leaf	missing	Bangladesh	Asia	Bangladesh	Plant	not applicable			not applicable	Reproductive	not applicable	not applicable	I_60	stress						not applicable	missing		hydrooponic	missing		not applicable									missing																																IR29 mother					not applicable																												not applicable					Sensitive												not applicable							34.90C			not applicable												F3																																																missing						missing																		not applicable	Project_JA14066	R_3_3_31_AAAAGT_L001_R1_001.fastq	72
4530	Oryza sativa	SRR4346202	RNA-Seq	75	21998213	PRJNA317262	SAMN05369666	12285933	UNIVERSITY OF DHAKA	public	contigs,fastq,sra	gs,ncbi,s3	gs.US,ncbi.public,s3.us-east-1	SRX2213060	Illumina HiSeq 2500	SINGLE	size fractionation	TRANSCRIPTOMIC	Oryza sativa	ILLUMINA	2016-10-07T00:00:00Z	H_024_Root_stress	SRP090879	H_024_Root_stress	Root	missing	Bangladesh	Asia	Bangladesh	Plant	not applicable			not applicable	Reproductive	not applicable	not applicable	H_024	stress						not applicable	missing		hydrooponic	missing		not applicable									missing																																Horkuch mother					not applicable																												not applicable					Sensitive												not applicable							34.90C			not applicable												F3																																																missing						missing																		not applicable	Project_JA14150	R_2_1_17_ACTTGA_L001_R1_001.fastq	72
4530	Oryza sativa	SRR4346203	RNA-Seq	66	300891762	PRJNA377551	SAMN05369972	166078991	UNIVERSITY OF DHAKA	public	contigs,fastq,sra	gs,ncbi,s3	gs.US,ncbi.public,s3.us-east-1	SRX2213061	Illumina HiSeq 2500	SINGLE	size fractionation	TRANSCRIPTOMIC	Oryza sativa	ILLUMINA	2016-10-07T00:00:00Z	I_60_Root_control	SRP100945	I_060_Root_control	Root	missing	Bangladesh	Asia	Bangladesh	Plant	not applicable			not applicable	Reproductive	not applicable	not applicable	I_60	control						not applicable	missing		hydrooponic	missing		not applicable									missing																																IR29 mother					not applicable																												not applicable					Sensitive												not applicable							34.90C			not applicable												F3																																																missing						missing																		not applicable	Project_JA14153	R_4_1_15_TACGTG_L007_R1_001.fastq	72
4530	Oryza sativa	SRR4346204	RNA-Seq	75	664763198	PRJNA377551	SAMN05369973	362006858	UNIVERSITY OF DHAKA	public	contigs,fastq,sra	gs,ncbi,s3	gs.US,ncbi.public,s3.us-east-1	SRX2213062	Illumina HiSeq 2500	SINGLE	size fractionation	TRANSCRIPTOMIC	Oryza sativa	ILLUMINA	2016-10-07T00:00:00Z	I_60_Root_stress	SRP100945	I_060_Root_stress	Root	missing	Bangladesh	Asia	Bangladesh	Plant	not applicable			not applicable	Reproductive	not applicable	not applicable	I_60	stress						not applicable	missing		hydrooponic	missing		not applicable									missing																																IR29 mother					not applicable																												not applicable					Sensitive												not applicable							34.90C			not applicable												F3																																																missing						missing																		not applicable	Project_JA14153	R_4_1_31_AAAAGT_L007_R1_001.fastq	72
4530	Oryza sativa	SRR4346205	RNA-Seq	77	119563363	PRJNA377551	SAMN05369974	68560684	UNIVERSITY OF DHAKA	public	contigs,fastq,sra	gs,ncbi,s3	gs.US,ncbi.public,s3.us-east-1	SRX2213063	Illumina HiSeq 2500	SINGLE	size fractionation	TRANSCRIPTOMIC	Oryza sativa	ILLUMINA	2016-10-07T00:00:00Z	I_77_Leaf_control	SRP100945	I_077_Leaf_control	Flag Leaf	missing	Bangladesh	Asia	Bangladesh	Plant	not applicable			not applicable	Reproductive	not applicable	not applicable	I_77	control						not applicable	missing		hydrooponic	missing		not applicable									missing																																IR29 mother					not applicable																												not applicable					Intermediate												not applicable							34.90C			not applicable												F3																																																missing						missing																		not applicable	Project_JA14151	R_2_2_15_TACGTG_L007_R1_001.fastq	72
4530	Oryza sativa	SRR4346207	RNA-Seq	63	286817645	PRJNA377551	SAMN05369976	167409897	UNIVERSITY OF DHAKA	public	contigs,fastq,sra	gs,ncbi,s3	gs.US,ncbi.public,s3.us-east-1	SRX2213065	Illumina HiSeq 2500	SINGLE	size fractionation	TRANSCRIPTOMIC	Oryza sativa	ILLUMINA	2016-10-07T00:00:00Z	I_77_Root_control	SRP100945	I_077_Root_control	Root	missing	Bangladesh	Asia	Bangladesh	Plant	not applicable			not applicable	Reproductive	not applicable	not applicable	I_77	control						not applicable	missing		hydrooponic	missing		not applicable									missing																																IR29 mother					not applicable																												not applicable					Intermediate												not applicable							34.90C			not applicable												F3																																																missing						missing																		not applicable	Project_JA14152	R_2_3_15_TACGTG_L003_R1_001.fastq	72
4530	Oryza sativa	SRR4346208	RNA-Seq	69	24495921	PRJNA377551	SAMN05369977	14336216	UNIVERSITY OF DHAKA	public	contigs,fastq,sra	gs,ncbi,s3	gs.US,ncbi.public,s3.us-east-1	SRX2213066	Illumina HiSeq 2500	SINGLE	size fractionation	TRANSCRIPTOMIC	Oryza sativa	ILLUMINA	2016-10-07T00:00:00Z	I_77_Root_stress	SRP100945	I_077_Root_stress	Root	missing	Bangladesh	Asia	Bangladesh	Plant	not applicable			not applicable	Reproductive	not applicable	not applicable	I_77	stress						not applicable	missing		hydrooponic	missing		not applicable									missing																																IR29 mother					not applicable																												not applicable					Intermediate												not applicable							34.90C			not applicable												F3																																																missing						missing																		not applicable	Project_JA14152	R_2_3_31_AAAAGT_L003_R1_001.fastq	72
4530	Oryza sativa	SRR4346211	RNA-Seq	67	287906656	PRJNA377551	SAMN05369980	146780134	UNIVERSITY OF DHAKA	public	contigs,fastq,sra	gs,ncbi,s3	gs.US,ncbi.public,s3.us-east-1	SRX2213069	Illumina HiSeq 2500	SINGLE	size fractionation	TRANSCRIPTOMIC	Oryza sativa	ILLUMINA	2016-10-07T00:00:00Z	I_9_Root_control	SRP100945	I_009_Root_control	Root	missing	Bangladesh	Asia	Bangladesh	Plant	not applicable			not applicable	Reproductive	not applicable	not applicable	I_9	control						not applicable	missing		hydrooponic	missing		not applicable									missing																																IR29 mother					not applicable																												not applicable					Intermediate												not applicable							34.90C			not applicable												F3																																																missing						missing																		not applicable	Project_JA14281	R_3_2_16_TTAGGC_L001_R1_001.fastq	72
4530	Oryza sativa	SRR4346212	RNA-Seq	49	20755644	PRJNA377551	SAMN05369981	11462863	UNIVERSITY OF DHAKA	public	contigs,fastq,sra	gs,ncbi,s3	gs.US,ncbi.public,s3.us-east-1	SRX2213070	Illumina HiSeq 2500	SINGLE	size fractionation	TRANSCRIPTOMIC	Oryza sativa	ILLUMINA	2016-10-07T00:00:00Z	I_9_Root_stress	SRP100945	I_009_Root_stress	Root	missing	Bangladesh	Asia	Bangladesh	Plant	not applicable			not applicable	Reproductive	not applicable	not applicable	I_9	stress						not applicable	missing		hydrooponic	missing		not applicable									missing																																IR29 mother					not applicable																												not applicable					Intermediate												not applicable							34.90C			not applicable												F3																																																missing						missing																		not applicable	Project_JA14281	R_3_2_32_ACATCT_L001_R1_001.fastq	72
4530	Oryza sativa	SRR4346213	RNA-Seq	73	34488911	PRJNA317262	SAMN05369667	19328712	UNIVERSITY OF DHAKA	public	contigs,fastq,sra	gs,ncbi,s3	gs.US,ncbi.public,s3.us-east-1	SRX2213071	Illumina HiSeq 2500	SINGLE	size fractionation	TRANSCRIPTOMIC	Oryza sativa	ILLUMINA	2016-10-07T00:00:00Z	H_024_Root_control	SRP090879	H_024_Root_control	Root	missing	Bangladesh	Asia	Bangladesh	Plant	not applicable			not applicable	Reproductive	not applicable	not applicable	H_024	control						not applicable	missing		hydrooponic	missing		not applicable									missing																																Horkuch mother					not applicable																												not applicable					Sensitive												not applicable							34.90C			not applicable												F3																																																missing						missing																		not applicable	Project_JA14150	R_2_1_1_AATGCT_L001_R1_001.fastq	72
4530	Oryza sativa	SRR4346214	RNA-Seq	79	135798818	PRJNA377551	SAMN05369982	77589175	UNIVERSITY OF DHAKA	public	contigs,fastq,sra	gs,ncbi,s3	gs.US,ncbi.public,s3.us-east-1	SRX2213072	Illumina HiSeq 2500	SINGLE	size fractionation	TRANSCRIPTOMIC	Oryza sativa	ILLUMINA	2016-10-07T00:00:00Z	I_94_Leaf_control	SRP100945	I_94_Leaf_control	Flag Leaf	missing	Bangladesh	Asia	Bangladesh	Plant	not applicable			not applicable	Reproductive	not applicable	not applicable	I_94	control						not applicable	missing		hydrooponic	missing		not applicable									missing																																IR29 mother					not applicable																												not applicable					Intermediate												not applicable							34.90C			not applicable												F3																																																missing						missing																		not applicable	Project_JA14151	R_2_2_16_TTAGGC_L007_R1_001.fastq	72
4530	Oryza sativa	SRR4346215	RNA-Seq	68	440229446	PRJNA377551	SAMN05369983	255649246	UNIVERSITY OF DHAKA	public	contigs,fastq,sra	gs,ncbi,s3	gs.US,ncbi.public,s3.us-east-1	SRX2213073	Illumina HiSeq 2500	SINGLE	size fractionation	TRANSCRIPTOMIC	Oryza sativa	ILLUMINA	2016-10-07T00:00:00Z	I_94_Root_control	SRP100945	I_94_Root_control	Root	missing	Bangladesh	Asia	Bangladesh	Plant	not applicable			not applicable	Reproductive	not applicable	not applicable	I_94	control						not applicable	missing		hydrooponic	missing		not applicable									missing																																IR29 mother					not applicable																												not applicable					Intermediate												not applicable							34.90C			not applicable												F3																																																missing						missing																		not applicable	Project_JA14152	R_2_3_16_TTAGGC_L003_R1_001.fastq	72
4530	Oryza sativa	SRR4346216	RNA-Seq	67	91487353	PRJNA317262	SAMN05369984	49699760	UNIVERSITY OF DHAKA	public	contigs,fastq,sra	gs,ncbi,s3	gs.US,ncbi.public,s3.us-east-1	SRX2213074	Illumina HiSeq 2500	SINGLE	size fractionation	TRANSCRIPTOMIC	Oryza sativa	ILLUMINA	2016-10-07T00:00:00Z	IR_Leaf_control	SRP090879	IR_Leaf_control	Flag Leaf	missing	Bangladesh	Asia	Bangladesh	Plant	not applicable			not applicable	Reproductive	not applicable	not applicable	IR29	control						not applicable	missing		hydrooponic	missing		not applicable									missing																																IR29					not applicable																												not applicable					Sensitive												not applicable							34.90C			not applicable												F3																																																missing						missing																		not applicable	Project_JA14066	R_3_3_16_TTAGGC_L001_R1_001.fastq	72
4530	Oryza sativa	SRR4346217	RNA-Seq	58	56168275	PRJNA317262	SAMN05369985	31408328	UNIVERSITY OF DHAKA	public	contigs,fastq,sra	gs,ncbi,s3	gs.US,ncbi.public,s3.us-east-1	SRX2213075	Illumina HiSeq 2500	SINGLE	size fractionation	TRANSCRIPTOMIC	Oryza sativa	ILLUMINA	2016-10-07T00:00:00Z	IR_Leaf_stress	SRP090879	IR_Leaf_stress	Flag Leaf	missing	Bangladesh	Asia	Bangladesh	Plant	not applicable			not applicable	Reproductive	not applicable	not applicable	IR29	stress						not applicable	missing		hydrooponic	missing		not applicable									missing																																IR29					not applicable																												not applicable					Sensitive												not applicable							34.90C			not applicable												F3																																																missing						missing																		not applicable	Project_JA14066	R_3_3_32_ACATCT_L001_R1_001.fastq	72
4530	Oryza sativa	SRR4346218	RNA-Seq	60	64523969	PRJNA317262	SAMN05369986	36403222	UNIVERSITY OF DHAKA	public	contigs,fastq,sra	gs,ncbi,s3	gs.US,ncbi.public,s3.us-east-1	SRX2213076	Illumina HiSeq 2500	SINGLE	size fractionation	TRANSCRIPTOMIC	Oryza sativa	ILLUMINA	2016-10-07T00:00:00Z	IR_Root_control	SRP090879	IR_Root_control	Root	missing	Bangladesh	Asia	Bangladesh	Plant	not applicable			not applicable	Reproductive	not applicable	not applicable	IR29	control						not applicable	missing		hydrooponic	missing		not applicable									missing																																IR29					not applicable																												not applicable					Sensitive												not applicable							34.90C			not applicable												F3																																																missing						missing																		not applicable	Project_JA14153	R_4_1_16_TTAGGC_L007_R1_001.fastq	72
4530	Oryza sativa	SRR4346220	RNA-Seq	75	244289577	PRJNA377551	SAMN05369988	130227279	UNIVERSITY OF DHAKA	public	contigs,fastq,sra	gs,ncbi,s3	gs.US,ncbi.public,s3.us-east-1	SRX2213078	Illumina HiSeq 2500	SINGLE	size fractionation	TRANSCRIPTOMIC	Oryza sativa	ILLUMINA	2016-10-07T00:00:00Z	F1_H_Leaf_control	SRP100945	F1_H_Leaf_control	Flag Leaf	missing	Bangladesh	Asia	Bangladesh	Plant	not applicable			not applicable	Reproductive	not applicable	not applicable	F1_H	control						not applicable	missing		hydrooponic	missing		not applicable									missing																																F1_Horkuch_mother					not applicable																												not applicable					Intermediate												not applicable							34.90C			not applicable												F3																																																missing						missing																		not applicable	Project_JA14066	R_3_3_1_AATGCT_L001_R1_001.fastq	72
4530	Oryza sativa	SRR4346221	RNA-Seq	81	141727098	PRJNA377551	SAMN05369989	74901353	UNIVERSITY OF DHAKA	public	contigs,fastq,sra	gs,ncbi,s3	gs.US,ncbi.public,s3.us-east-1	SRX2213079	Illumina HiSeq 2500	SINGLE	size fractionation	TRANSCRIPTOMIC	Oryza sativa	ILLUMINA	2016-10-07T00:00:00Z	F1_H_Leaf_stress	SRP100945	F1_H_Leaf_stress	Flag Leaf	missing	Bangladesh	Asia	Bangladesh	Plant	not applicable			not applicable	Reproductive	not applicable	not applicable	F1_H	stress						not applicable	missing		hydrooponic	missing		not applicable									missing																																F1_Horkuch_mother					not applicable																												not applicable					Intermediate												not applicable							34.90C			not applicable												F3																																																missing						missing																		not applicable	Project_JA14066	R_3_3_17_ACTTGA_L001_R1_001.fastq	72
4530	Oryza sativa	SRR4346222	RNA-Seq	70	210215449	PRJNA377551	SAMN05369990	114686385	UNIVERSITY OF DHAKA	public	contigs,fastq,sra	gs,ncbi,s3	gs.US,ncbi.public,s3.us-east-1	SRX2213080	Illumina HiSeq 2500	SINGLE	size fractionation	TRANSCRIPTOMIC	Oryza sativa	ILLUMINA	2016-10-07T00:00:00Z	F1_H_Root_control	SRP100945	F1_H_Root_control	Root	missing	Bangladesh	Asia	Bangladesh	Plant	not applicable			not applicable	Reproductive	not applicable	not applicable	F1_H	control						not applicable	missing		hydrooponic	missing		not applicable									missing																																F1_Horkuch_mother					not applicable																												not applicable					Intermediate												not applicable							34.90C			not applicable												F3																																																missing						missing																		not applicable	Project_JA14153	R_4_1_1_AATGCT_L007_R1_001.fastq	72
4530	Oryza sativa	SRR4346223	RNA-Seq	59	114588461	PRJNA377551	SAMN05369991	65326706	UNIVERSITY OF DHAKA	public	contigs,fastq,sra	gs,ncbi,s3	gs.US,ncbi.public,s3.us-east-1	SRX2213081	Illumina HiSeq 2500	SINGLE	size fractionation	TRANSCRIPTOMIC	Oryza sativa	ILLUMINA	2016-10-07T00:00:00Z	F1_H_Root_stress	SRP100945	F1_H_Root_stress	Root	missing	Bangladesh	Asia	Bangladesh	Plant	not applicable			not applicable	Reproductive	not applicable	not applicable	F1_H	stress						not applicable	missing		hydrooponic	missing		not applicable									missing																																F1_Horkuch_mother					not applicable																												not applicable					Intermediate												not applicable							34.90C			not applicable												F3																																																missing						missing																		not applicable	Project_JA14153	R_4_1_17_ACTTGA_L007_R1_001.fastq	72
4530	Oryza sativa	SRR4346225	RNA-Seq	73	95226132	PRJNA317262	SAMN05369669	55312994	UNIVERSITY OF DHAKA	public	contigs,fastq,sra	gs,ncbi,s3	gs.US,ncbi.public,s3.us-east-1	SRX2213083	Illumina HiSeq 2500	SINGLE	size fractionation	TRANSCRIPTOMIC	Oryza sativa	ILLUMINA	2016-10-07T00:00:00Z	H_025_Leaf_control	SRP090879	H_025_Leaf_control	Flag Leaf	missing	Bangladesh	Asia	Bangladesh	Plant	not applicable			not applicable	Reproductive	not applicable	not applicable	H_025	control						not applicable	missing		hydrooponic	missing		not applicable									missing																																Horkuch mother					not applicable																												not applicable					Tolerant												not applicable							34.90C			not applicable												F3																																																missing						missing																		not applicable	Project_JA14151	R_2_2_2_GACACA_L007_R1_001.fastq	72
4530	Oryza sativa	SRR4346226	RNA-Seq	63	4026996	PRJNA317262	SAMN05369670	2450325	UNIVERSITY OF DHAKA	public	contigs,fastq,sra	gs,ncbi,s3	gs.US,ncbi.public,s3.us-east-1	SRX2213084	Illumina HiSeq 2500	SINGLE	size fractionation	TRANSCRIPTOMIC	Oryza sativa	ILLUMINA	2016-10-07T00:00:00Z	H_025_Root_stress	SRP090879	H_025_Root_stress	Root	missing	Bangladesh	Asia	Bangladesh	Plant	not applicable			not applicable	Reproductive	not applicable	not applicable	H_025	stress						not applicable	missing		hydrooponic	missing		not applicable									missing																																Horkuch mother					not applicable																												not applicable					Tolerant												not applicable							34.90C			not applicable												F3																																																missing						missing																		not applicable	Project_JA14152	R_2_3_18_CCGTCC_L003_R1_001.fastq	72
4530	Oryza sativa	SRR4346227	RNA-Seq	55	113610951	PRJNA317262	SAMN05369671	67474979	UNIVERSITY OF DHAKA	public	contigs,fastq,sra	gs,ncbi,s3	gs.US,ncbi.public,s3.us-east-1	SRX2213085	Illumina HiSeq 2500	SINGLE	size fractionation	TRANSCRIPTOMIC	Oryza sativa	ILLUMINA	2016-10-07T00:00:00Z	H_025_Root_control	SRP090879	H_025_Root_control	Root	missing	Bangladesh	Asia	Bangladesh	Plant	not applicable			not applicable	Reproductive	not applicable	not applicable	H_025	control						not applicable	missing		hydrooponic	missing		not applicable									missing																																Horkuch mother					not applicable																												not applicable					Tolerant												not applicable							34.90C			not applicable												F3																																																missing						missing																		not applicable	Project_JA14152	R_2_3_2_GACACA_L003_R1_001.fastq	72
4530	Oryza sativa	SRR4346229	RNA-Seq	80	232163143	PRJNA317262	SAMN05369672	130027696	UNIVERSITY OF DHAKA	public	contigs,fastq,sra	gs,ncbi,s3	gs.US,ncbi.public,s3.us-east-1	SRX2213087	Illumina HiSeq 2500	SINGLE	size fractionation	TRANSCRIPTOMIC	Oryza sativa	ILLUMINA	2016-10-07T00:00:00Z	H_026_Leaf_stress	SRP090879	H_026_Leaf_stress	Flag Leaf	missing	Bangladesh	Asia	Bangladesh	Plant	not applicable			not applicable	Reproductive	not applicable	not applicable	H_026	stress						not applicable	missing		hydrooponic	missing		not applicable									missing																																Horkuch mother					not applicable																												not applicable					Sensitive												not applicable							34.90C			not applicable												F3																																																missing						missing																		not applicable	Project_JA14156	R_3_1_19_TAATCG_L004_R1_001.fastq	72
4530	Oryza sativa	SRR4346230	RNA-Seq	76	213216394	PRJNA317262	SAMN05369673	119942753	UNIVERSITY OF DHAKA	public	contigs,fastq,sra	gs,ncbi,s3	gs.US,ncbi.public,s3.us-east-1	SRX2213088	Illumina HiSeq 2500	SINGLE	size fractionation	TRANSCRIPTOMIC	Oryza sativa	ILLUMINA	2016-10-07T00:00:00Z	H_026_Leaf_control	SRP090879	H_026_Leaf_control	Flag Leaf	missing	Bangladesh	Asia	Bangladesh	Plant	not applicable			not applicable	Reproductive	not applicable	not applicable	H_026	control						not applicable	missing		hydrooponic	missing		not applicable									missing																																Horkuch mother					not applicable																												not applicable					Sensitive												not applicable							34.90C			not applicable												F3																																																missing						missing																		not applicable	Project_JA14156	R_3_1_3_GAGTGG_L004_R1_001.fastq	72
4530	Oryza sativa	SRR4346231	RNA-Seq	67	39870078	PRJNA317262	SAMN05369674	20321614	UNIVERSITY OF DHAKA	public	contigs,fastq,sra	gs,ncbi,s3	gs.US,ncbi.public,s3.us-east-1	SRX2213089	Illumina HiSeq 2500	SINGLE	size fractionation	TRANSCRIPTOMIC	Oryza sativa	ILLUMINA	2016-10-07T00:00:00Z	H_026_Root_stress	SRP090879	H_026_Root_stress	Root	missing	Bangladesh	Asia	Bangladesh	Plant	not applicable			not applicable	Reproductive	not applicable	not applicable	H_026	stress						not applicable	missing		hydrooponic	missing		not applicable									missing																																Horkuch mother					not applicable																												not applicable					Sensitive												not applicable							34.90C			not applicable												F3																																																missing						missing																		not applicable	Project_JA14281	R_3_2_19_TAATCG_L001_R1_001.fastq	72
4530	Oryza sativa	SRR4346232	RNA-Seq	59	44966136	PRJNA317262	SAMN05369675	23599170	UNIVERSITY OF DHAKA	public	contigs,fastq,sra	gs,ncbi,s3	gs.US,ncbi.public,s3.us-east-1	SRX2213090	Illumina HiSeq 2500	SINGLE	size fractionation	TRANSCRIPTOMIC	Oryza sativa	ILLUMINA	2016-10-07T00:00:00Z	H_026_Root_control	SRP090879	H_026_Root_control	Root	missing	Bangladesh	Asia	Bangladesh	Plant	not applicable			not applicable	Reproductive	not applicable	not applicable	H_026	control						not applicable	missing		hydrooponic	missing		not applicable									missing																																Horkuch mother					not applicable																												not applicable					Sensitive												not applicable							34.90C			not applicable												F3																																																missing						missing																		not applicable	Project_JA14281	R_3_2_3_GAGTGG_L001_R1_001.fastq	72
4530	Oryza sativa	SRR4346233	RNA-Seq	82	573958848	PRJNA317262	SAMN05369676	308649922	UNIVERSITY OF DHAKA	public	contigs,fastq,sra	gs,ncbi,s3	gs.US,ncbi.public,s3.us-east-1	SRX2213091	Illumina HiSeq 2500	SINGLE	size fractionation	TRANSCRIPTOMIC	Oryza sativa	ILLUMINA	2016-10-07T00:00:00Z	H_028_Leaf_stress	SRP090879	H_028_Leaf_stress	Flag Leaf	missing	Bangladesh	Asia	Bangladesh	Plant	not applicable			not applicable	Reproductive	not applicable	not applicable	H_028	stress						not applicable	missing		hydrooponic	missing		not applicable									missing																																Horkuch mother					not applicable																												not applicable					Sensitive												not applicable							34.90C			not applicable												F3																																																missing						missing																		not applicable	Project_JA14154	R_4_2_20_TATAAT_L006_R1_001.fastq	72
4530	Oryza sativa	SRR4346234	RNA-Seq	75	386800442	PRJNA317262	SAMN05369677	211331148	UNIVERSITY OF DHAKA	public	contigs,fastq,sra	gs,ncbi,s3	gs.US,ncbi.public,s3.us-east-1	SRX2213092	Illumina HiSeq 2500	SINGLE	size fractionation	TRANSCRIPTOMIC	Oryza sativa	ILLUMINA	2016-10-07T00:00:00Z	H_028_Leaf_control	SRP090879	H_028_Leaf_control	Flag Leaf	missing	Bangladesh	Asia	Bangladesh	Plant	not applicable			not applicable	Reproductive	not applicable	not applicable	H_028	control						not applicable	missing		hydrooponic	missing		not applicable									missing																																Horkuch mother					not applicable																												not applicable					Sensitive												not applicable							34.90C			not applicable												F3																																																missing						missing																		not applicable	Project_JA14154	R_4_2_4_CACCGG_L006_R1_001.fastq	72
4530	Oryza sativa	SRR4346235	RNA-Seq	69	41471282	PRJNA317262	SAMN05369678	23227870	UNIVERSITY OF DHAKA	public	contigs,fastq,sra	gs,ncbi,s3	gs.US,ncbi.public,s3.us-east-1	SRX2213093	Illumina HiSeq 2500	SINGLE	size fractionation	TRANSCRIPTOMIC	Oryza sativa	ILLUMINA	2016-10-07T00:00:00Z	H_028_Root_stress	SRP090879	H_028_Root_stress	Root	missing	Bangladesh	Asia	Bangladesh	Plant	not applicable			not applicable	Reproductive	not applicable	not applicable	H_028	stress						not applicable	missing		hydrooponic	missing		not applicable									missing																																Horkuch mother					not applicable																												not applicable					Sensitive												not applicable							34.90C			not applicable												F3																																																missing						missing																		not applicable	Project_JA14155	R_4_3_20_TATAAT_L005_R1_001.fastq	72
4530	Oryza sativa	SRR4346236	RNA-Seq	66	241615897	PRJNA317262	SAMN05369679	136271030	UNIVERSITY OF DHAKA	public	contigs,fastq,sra	gs,ncbi,s3	gs.US,ncbi.public,s3.us-east-1	SRX2213094	Illumina HiSeq 2500	SINGLE	size fractionation	TRANSCRIPTOMIC	Oryza sativa	ILLUMINA	2016-10-07T00:00:00Z	H_028_Root_control	SRP090879	H_028_Root_control	Root	missing	Bangladesh	Asia	Bangladesh	Plant	not applicable			not applicable	Reproductive	not applicable	not applicable	H_028	control						not applicable	missing		hydrooponic	missing		not applicable									missing																																Horkuch mother					not applicable																												not applicable					Sensitive												not applicable							34.90C			not applicable												F3																																																missing						missing																		not applicable	Project_JA14155	R_4_3_4_CACCGG_L005_R1_001.fastq	72
4530	Oryza sativa	SRR4346237	RNA-Seq	78	410694987	PRJNA317262	SAMN05369680	222548518	UNIVERSITY OF DHAKA	public	contigs,fastq,sra	gs,ncbi,s3	gs.US,ncbi.public,s3.us-east-1	SRX2213095	Illumina HiSeq 2500	SINGLE	size fractionation	TRANSCRIPTOMIC	Oryza sativa	ILLUMINA	2016-10-07T00:00:00Z	H_030_Leaf_stress	SRP090879	H_030_Leaf_stress	Flag Leaf	missing	Bangladesh	Asia	Bangladesh	Plant	not applicable			not applicable	Reproductive	not applicable	not applicable	H_030	stress						not applicable	missing		hydrooponic	missing		not applicable									missing																																Horkuch mother					not applicable																												not applicable					Sensitive												not applicable							34.90C			not applicable												F3																																																missing						missing																		not applicable	Project_JA14154	R_4_2_21_TCATTC_L006_R1_001.fastq	72
4530	Oryza sativa	SRR4346238	RNA-Seq	74	144914043	PRJNA317262	SAMN05369681	79355803	UNIVERSITY OF DHAKA	public	contigs,fastq,sra	gs,ncbi,s3	gs.US,ncbi.public,s3.us-east-1	SRX2213096	Illumina HiSeq 2500	SINGLE	size fractionation	TRANSCRIPTOMIC	Oryza sativa	ILLUMINA	2016-10-07T00:00:00Z	H_030_Leaf_control	SRP090879	H_030_Leaf_control	Flag Leaf	missing	Bangladesh	Asia	Bangladesh	Plant	not applicable			not applicable	Reproductive	not applicable	not applicable	H_030	control						not applicable	missing		hydrooponic	missing		not applicable									missing																																Horkuch mother					not applicable																												not applicable					Sensitive												not applicable							34.90C			not applicable												F3																																																missing						missing																		not applicable	Project_JA14154	R_4_2_5_GAAGTT_L006_R1_001.fastq	72
4530	Oryza sativa	SRR4346239	RNA-Seq	60	113415299	PRJNA317262	SAMN05369637	66185607	UNIVERSITY OF DHAKA	public	contigs,fastq,sra	gs,ncbi,s3	gs.US,ncbi.public,s3.us-east-1	SRX2213097	Illumina HiSeq 2500	SINGLE	size fractionation	TRANSCRIPTOMIC	Oryza sativa	ILLUMINA	2016-10-07T00:00:00Z	H_002_F3_Leaf_control	SRP090879	H_002_Leaf_control	Flag Leaf	missing	Bangladesh	Asia	Bangladesh	Plant	not applicable			not applicable	Reproductive	not applicable	not applicable	H_002	control						not applicable	missing		hydrooponic	missing		not applicable									missing																																Horkuch mother					not applicable																												not applicable					Sensitive												not applicable							34.90C			not applicable												F3																																																missing						missing																		not applicable	Project_JA14156	R_3_1_4_CACCGG_L004_R1_001.fastq	72
4530	Oryza sativa	SRR4346240	RNA-Seq	63	119935990	PRJNA317262	SAMN05369682	67013877	UNIVERSITY OF DHAKA	public	contigs,fastq,sra	gs,ncbi,s3	gs.US,ncbi.public,s3.us-east-1	SRX2213098	Illumina HiSeq 2500	SINGLE	size fractionation	TRANSCRIPTOMIC	Oryza sativa	ILLUMINA	2016-10-07T00:00:00Z	H_030_Root_stress	SRP090879	H_030_Root_stress	Root	missing	Bangladesh	Asia	Bangladesh	Plant	not applicable			not applicable	Reproductive	not applicable	not applicable	H_030	stress						not applicable	missing		hydrooponic	missing		not applicable									missing																																Horkuch mother					not applicable																												not applicable					Sensitive												not applicable							34.90C			not applicable												F3																																																missing						missing																		not applicable	Project_JA14155	R_4_3_21_TCATTC_L005_R1_001.fastq	72
4530	Oryza sativa	SRR4346242	RNA-Seq	52	29916771	PRJNA317262	SAMN05369684	16801199	UNIVERSITY OF DHAKA	public	contigs,fastq,sra	gs,ncbi,s3	gs.US,ncbi.public,s3.us-east-1	SRX2213100	Illumina HiSeq 2500	SINGLE	size fractionation	TRANSCRIPTOMIC	Oryza sativa	ILLUMINA	2016-10-07T00:00:00Z	H_031_Leaf_control	SRP090879	H_031_Leaf_control	Flag Leaf	missing	Bangladesh	Asia	Bangladesh	Plant	not applicable			not applicable	Reproductive	not applicable'	not applicable	H_031	control						not applicable	missing		hydrooponic	missing		not applicable									missing																																Horkuch mother					not applicable																												not applicable					Sensitive												not applicable							34.90C			not applicable												F3																																																missing						missing																		not applicable	Project_JA14336	R_1_1_1_AATGCT_L006_R1_001.fastq	72
4530	Oryza sativa	SRR4346244	RNA-Seq	63	4415544	PRJNA317262	SAMN05369686	2349968	UNIVERSITY OF DHAKA	public	contigs,fastq,sra	gs,ncbi,s3	gs.US,ncbi.public,s3.us-east-1	SRX2213102	Illumina HiSeq 2500	SINGLE	size fractionation	TRANSCRIPTOMIC	Oryza sativa	ILLUMINA	2016-10-07T00:00:00Z	H_031_Root_control	SRP090879	H_031_Root_control	Root	missing	Bangladesh	Asia	Bangladesh	Plant	not applicable			not applicable	Reproductive	not applicable	not applicable	H_031	control						not applicable	missing		hydrooponic	missing		not applicable									missing																																Horkuch mother					not applicable																												not applicable					Sensitive												not applicable							34.90C			not applicable												F3																																																missing						missing																		not applicable	Project_JA14339	R_1_2_1_AATGCT_L004_R1_001.fastq	72
4530	Oryza sativa	SRR4346246	RNA-Seq	52	18133575	PRJNA317262	SAMN05369688	11298458	UNIVERSITY OF DHAKA	public	contigs,fastq,sra	gs,ncbi,s3	gs.US,ncbi.public,s3.us-east-1	SRX2213104	Illumina HiSeq 2500	SINGLE	size fractionation	TRANSCRIPTOMIC	Oryza sativa	ILLUMINA	2016-10-07T00:00:00Z	H_035_Leaf_stress	SRP090879	H_035_Leaf_stress	Flag Leaf	missing	Bangladesh	Asia	Bangladesh	Plant	not applicable			not applicable	Reproductive	not applicable	not applicable	H_035	stress						not applicable	missing		hydrooponic	missing		not applicable									missing																																Horkuch mother					not applicable																												not applicable					Tolerant												not applicable							34.90C			not applicable												F3																																																missing						missing																		not applicable	Project_JA14151	R_2_2_19_TAATCG_L007_R1_001.fastq	72
4530	Oryza sativa	SRR4346247	RNA-Seq	77	144566595	PRJNA317262	SAMN05369689	82612642	UNIVERSITY OF DHAKA	public	contigs,fastq,sra	gs,ncbi,s3	gs.US,ncbi.public,s3.us-east-1	SRX2213105	Illumina HiSeq 2500	SINGLE	size fractionation	TRANSCRIPTOMIC	Oryza sativa	ILLUMINA	2016-10-07T00:00:00Z	H_035_Leaf_control	SRP090879	H_035_Leaf_control	Flag Leaf	missing	Bangladesh	Asia	Bangladesh	Plant	not applicable			not applicable	Reproductive	not applicable	not applicable	H_035	control						not applicable	missing		hydrooponic	missing		not applicable									missing																																Horkuch mother					not applicable																												not applicable					Tolerant												not applicable							34.90C			not applicable												F3																																																missing						missing																		not applicable	Project_JA14151	R_2_2_3_GAGTGG_L007_R1_001.fastq	72
4530	Oryza sativa	SRR4346249	RNA-Seq	64	245540814	PRJNA317262	SAMN05369691	143353225	UNIVERSITY OF DHAKA	public	contigs,fastq,sra	gs,ncbi,s3	gs.US,ncbi.public,s3.us-east-1	SRX2213107	Illumina HiSeq 2500	SINGLE	size fractionation	TRANSCRIPTOMIC	Oryza sativa	ILLUMINA	2016-10-07T00:00:00Z	H_035_Root_control	SRP090879	H_035_Root_control	Root	missing	Bangladesh	Asia	Bangladesh	Plant	not applicable			not applicable	Reproductive	not applicable	not applicable	H_035	control						not applicable	missing		hydrooponic	missing		not applicable									missing																																Horkuch mother					not applicable																												not applicable					Tolerant												not applicable							34.90C			not applicable												F3																																																missing						missing																		not applicable	Project_JA14152	R_2_3_3_GAGTGG_L003_R1_001.fastq	72
4530	Oryza sativa	SRR4346251	RNA-Seq	82	174669049	PRJNA317262	SAMN05369692	91677276	UNIVERSITY OF DHAKA	public	contigs,fastq,sra	gs,ncbi,s3	gs.US,ncbi.public,s3.us-east-1	SRX2213109	Illumina HiSeq 2500	SINGLE	size fractionation	TRANSCRIPTOMIC	Oryza sativa	ILLUMINA	2016-10-07T00:00:00Z	H_041_Leaf_stress	SRP090879	H_041_Leaf_stress	Flag Leaf	missing	Bangladesh	Asia	Bangladesh	Plant	not applicable			not applicable	Reproductive	not applicable	not applicable	H_041	stress						not applicable	missing		hydrooponic	missing		not applicable									missing																																Horkuch mother					not applicable																												not applicable					Tolerant												not applicable							34.90C			not applicable												F3																																																missing						missing																		not applicable	Project_JA14066	R_3_3_21_TCATTC_L001_R1_001.fastq	72
4530	Oryza sativa	SRR4346252	RNA-Seq	73	459071974	PRJNA317262	SAMN05369693	245430855	UNIVERSITY OF DHAKA	public	contigs,fastq,sra	gs,ncbi,s3	gs.US,ncbi.public,s3.us-east-1	SRX2213110	Illumina HiSeq 2500	SINGLE	size fractionation	TRANSCRIPTOMIC	Oryza sativa	ILLUMINA	2016-10-07T00:00:00Z	H_041_Leaf_control	SRP090879	H_041_Leaf_control	Flag Leaf	missing	Bangladesh	Asia	Bangladesh	Plant	not applicable			not applicable	Reproductive	not applicable	not applicable	H_041	control						not applicable	missing		hydrooponic	missing		not applicable									missing																																Horkuch mother					not applicable																												not applicable					Tolerant												not applicable							34.90C			not applicable												F3																																																missing						missing																		not applicable	Project_JA14066	R_3_3_5_GAAGTT_L001_R1_001.fastq	72
4530	Oryza sativa	SRR4346255	RNA-Seq	61	61284668	PRJNA317262	SAMN05369696	33810983	UNIVERSITY OF DHAKA	public	contigs,fastq,sra	gs,ncbi,s3	gs.US,ncbi.public,s3.us-east-1	SRX2213113	Illumina HiSeq 2500	SINGLE	size fractionation	TRANSCRIPTOMIC	Oryza sativa	ILLUMINA	2016-10-07T00:00:00Z	H_042_Leaf_stress	SRP090879	H_042_Leaf_stress	Flag Leaf	missing	Bangladesh	Asia	Bangladesh	Plant	not applicable			not applicable	Reproductive	not applicable	not applicable	H_042	stress						not applicable	missing		hydrooponic	missing		not applicable									missing																																Horkuch mother					not applicable																												not applicable					Sensitive												not applicable							34.90C			not applicable												F3																																																missing						missing																		not applicable	Project_JA14062	R_1_3_19_TAATCG_L005_R1_001.fastq	72
4530	Oryza sativa	SRR4346256	RNA-Seq	77	226254664	PRJNA317262	SAMN05369697	120159671	UNIVERSITY OF DHAKA	public	contigs,fastq,sra	gs,ncbi,s3	gs.US,ncbi.public,s3.us-east-1	SRX2213114	Illumina HiSeq 2500	SINGLE	size fractionation	TRANSCRIPTOMIC	Oryza sativa	ILLUMINA	2016-10-07T00:00:00Z	H_042_Leaf_control	SRP090879	H_042_Leaf_control	Flag Leaf	missing	Bangladesh	Asia	Bangladesh	Plant	not applicable			not applicable	Reproductive	not applicable	not applicable	H_042	control						not applicable	missing		hydrooponic	missing		not applicable									missing																																Horkuch mother					not applicable																												not applicable					Sensitive												not applicable							34.90C			not applicable												F3																																																missing						missing																		not applicable	Project_JA14062	R_1_3_3_GAGTGG_L005_R1_001.fastq	72
4530	Oryza sativa	SRR4346257	RNA-Seq	60	55219670	PRJNA317262	SAMN05369698	31800442	UNIVERSITY OF DHAKA	public	contigs,fastq,sra	gs,ncbi,s3	gs.US,ncbi.public,s3.us-east-1	SRX2213115	Illumina HiSeq 2500	SINGLE	size fractionation	TRANSCRIPTOMIC	Oryza sativa	ILLUMINA	2016-10-07T00:00:00Z	H_042_Root_stress	SRP090879	H_042_Root_stress	Root	missing	Bangladesh	Asia	Bangladesh	Plant	not applicable			not applicable	Reproductive	not applicable	not applicable	H_042	stress						not applicable	missing		hydrooponic	missing		not applicable									missing																																Horkuch mother					not applicable																												not applicable					Sensitive												not applicable							34.90C			not applicable												F3																																																missing						missing																		not applicable	Project_JA14150	R_2_1_19_TAATCG_L001_R1_001.fastq	72
4530	Oryza sativa	SRR4346258	RNA-Seq	75	235432328	PRJNA317262	SAMN05369699	131224776	UNIVERSITY OF DHAKA	public	contigs,fastq,sra	gs,ncbi,s3	gs.US,ncbi.public,s3.us-east-1	SRX2213116	Illumina HiSeq 2500	SINGLE	size fractionation	TRANSCRIPTOMIC	Oryza sativa	ILLUMINA	2016-10-07T00:00:00Z	H_042_Root_control	SRP090879	H_042_Root_control	Root	missing	Bangladesh	Asia	Bangladesh	Plant	not applicable			not applicable	Reproductive	not applicable	not applicable	H_042	control						not applicable	missing		hydrooponic	missing		not applicable									missing																																Horkuch mother					not applicable																												not applicable					Sensitive												not applicable							34.90C			not applicable												F3																																																missing						missing																		not applicable	Project_JA14150	R_2_1_3_GAGTGG_L001_R1_001.fastq	72
4530	Oryza sativa	SRR4346259	RNA-Seq	78	1921826394	PRJNA317262	SAMN05369700	1042375656	UNIVERSITY OF DHAKA	public	fastq,sra	gs,ncbi,s3	gs.US,ncbi.public,s3.us-east-1	SRX2213117	Illumina HiSeq 2500	SINGLE	size fractionation	TRANSCRIPTOMIC	Oryza sativa	ILLUMINA	2016-10-07T00:00:00Z	H_048_Leaf_stress	SRP090879	H_048_Leaf_stress	Flag Leaf	missing	Bangladesh	Asia	Bangladesh	Plant	not applicable			not applicable	Reproductive	not applicable	not applicable	H_048	stress						not applicable	missing		hydrooponic	missing		not applicable									missing																																Horkuch mother					not applicable																												not applicable					Sensitive												not applicable							34.90C			not applicable												F3																																																missing						missing																		not applicable	Project_JA14154	R_4_2_22_TCCCGA_L006_R1_001.fastq	72
4530	Oryza sativa	SRR4346260	RNA-Seq	83	190773255	PRJNA317262	SAMN05369701	102525180	UNIVERSITY OF DHAKA	public	contigs,fastq,sra	gs,ncbi,s3	gs.US,ncbi.public,s3.us-east-1	SRX2213118	Illumina HiSeq 2500	SINGLE	size fractionation	TRANSCRIPTOMIC	Oryza sativa	ILLUMINA	2016-10-07T00:00:00Z	H_048_Leaf_control	SRP090879	H_048_Leaf_control	Flag Leaf	missing	Bangladesh	Asia	Bangladesh	Plant	not applicable			not applicable	Reproductive	not applicable	not applicable	H_048	control						not applicable	missing		hydrooponic	missing		not applicable									missing																																Horkuch mother					not applicable																												not applicable					Sensitive												not applicable							34.90C			not applicable												F3																																																missing						missing																		not applicable	Project_JA14154	R_4_2_6_GCAGGA_L006_R1_001.fastq	72
4530	Oryza sativa	SRR4346262	RNA-Seq	67	433075146	PRJNA317262	SAMN05369702	242316196	UNIVERSITY OF DHAKA	public	contigs,fastq,sra	gs,ncbi,s3	gs.US,ncbi.public,s3.us-east-1	SRX2213120	Illumina HiSeq 2500	SINGLE	size fractionation	TRANSCRIPTOMIC	Oryza sativa	ILLUMINA	2016-10-07T00:00:00Z	H_048_Root_stress	SRP090879	H_048_Root_stress	Root	missing	Bangladesh	Asia	Bangladesh	Plant	not applicable			not applicable	Reproductive	not applicable	not applicable	H_048	stress						not applicable	missing		hydrooponic	missing		not applicable									missing																																Horkuch mother					not applicable																												not applicable					Sensitive												not applicable							34.90C			not applicable												F3																																																missing						missing																		not applicable	Project_JA14155	R_4_3_22_TCCCGA_L005_R1_001.fastq	72
4530	Oryza sativa	SRR4346263	RNA-Seq	69	245963688	PRJNA317262	SAMN05369703	137626850	UNIVERSITY OF DHAKA	public	contigs,fastq,sra	gs,ncbi,s3	gs.US,ncbi.public,s3.us-east-1	SRX2213121	Illumina HiSeq 2500	SINGLE	size fractionation	TRANSCRIPTOMIC	Oryza sativa	ILLUMINA	2016-10-07T00:00:00Z	H_048_Root_control	SRP090879	H_048_Root_control	Root	missing	Bangladesh	Asia	Bangladesh	Plant	not applicable			not applicable	Reproductive	not applicable	not applicable	H_048	control						not applicable	missing		hydrooponic	missing		not applicable									missing																																Horkuch mother					not applicable																												not applicable					Sensitive												not applicable							34.90C			not applicable												F3																																																missing						missing																		not applicable	Project_JA14155	R_4_3_6_GCAGGA_L005_R1_001.fastq	72
4530	Oryza sativa	SRR4346264	RNA-Seq	70	195138978	PRJNA317262	SAMN05369704	111412199	UNIVERSITY OF DHAKA	public	contigs,fastq,sra	gs,ncbi,s3	gs.US,ncbi.public,s3.us-east-1	SRX2213122	Illumina HiSeq 2500	SINGLE	size fractionation	TRANSCRIPTOMIC	Oryza sativa	ILLUMINA	2016-10-07T00:00:00Z	H_050_Leaf_stress	SRP090879	H_050_Leaf_stress	Flag Leaf	missing	Bangladesh	Asia	Bangladesh	Plant	not applicable			not applicable	Reproductive	not applicable	not applicable	H_050	stress						not applicable	missing		hydrooponic	missing		not applicable									missing																																Horkuch mother					not applicable																												not applicable					Tolerant												not applicable							34.90C			not applicable												F3																																																missing						missing																		not applicable	Project_JA14156	R_3_1_21_TCATTC_L004_R1_001.fastq	72
4530	Oryza sativa	SRR4346266	RNA-Seq	58	74782472	PRJNA317262	SAMN05369706	41728168	UNIVERSITY OF DHAKA	public	contigs,fastq,sra	gs,ncbi,s3	gs.US,ncbi.public,s3.us-east-1	SRX2213124	Illumina HiSeq 2500	SINGLE	size fractionation	TRANSCRIPTOMIC	Oryza sativa	ILLUMINA	2016-10-07T00:00:00Z	H_053_Leaf_stress	SRP090879	H_053_Leaf_stress	Flag Leaf	missing	Bangladesh	Asia	Bangladesh	Plant	not applicable			not applicable	Reproductive	not applicable	not applicable	H_053	stress						not applicable	missing		hydrooponic	missing		not applicable									missing																																Horkuch mother					not applicable																												not applicable					Sensitive												not applicable							34.90C			not applicable												F3																																																missing						missing																		not applicable	Project_JA14062	R_1_3_21_TCATTC_L005_R1_001.fastq	72
4530	Oryza sativa	SRR4346267	RNA-Seq	81	193959453	PRJNA317262	SAMN05369707	102422824	UNIVERSITY OF DHAKA	public	contigs,fastq,sra	gs,ncbi,s3	gs.US,ncbi.public,s3.us-east-1	SRX2213125	Illumina HiSeq 2500	SINGLE	size fractionation	TRANSCRIPTOMIC	Oryza sativa	ILLUMINA	2016-10-07T00:00:00Z	H_053_Leaf_control	SRP090879	H_053_Leaf_control	Flag Leaf	missing	Bangladesh	Asia	Bangladesh	Plant	not applicable			not applicable	Reproductive	not applicable	not applicable	H_053	control						not applicable	missing		hydrooponic	missing		not applicable									missing																																Horkuch mother					not applicable																												not applicable					Sensitive												not applicable							34.90C			not applicable												F3																																																missing						missing																		not applicable	Project_JA14062	R_1_3_5_GAAGTT_L005_R1_001.fastq	72
4530	Oryza sativa	SRR4346268	RNA-Seq	61	51608619	PRJNA317262	SAMN05369708	29553975	UNIVERSITY OF DHAKA	public	contigs,fastq,sra	gs,ncbi,s3	gs.US,ncbi.public,s3.us-east-1	SRX2213126	Illumina HiSeq 2500	SINGLE	size fractionation	TRANSCRIPTOMIC	Oryza sativa	ILLUMINA	2016-10-07T00:00:00Z	H_053_Root_stress	SRP090879	H_053_Root_stress	Root	missing	Bangladesh	Asia	Bangladesh	Plant	not applicable			not applicable	Reproductive	not applicable	not applicable	H_053	stress						not applicable	missing		hydrooponic	missing		not applicable									missing																																Horkuch mother					not applicable																												not applicable					Sensitive												not applicable							34.90C			not applicable												F3																																																missing						missing																		not applicable	Project_JA14150	R_2_1_21_TCATTC_L001_R1_001.fastq	72
4530	Oryza sativa	SRR4346269	RNA-Seq	74	331626135	PRJNA317262	SAMN05369709	185144440	UNIVERSITY OF DHAKA	public	contigs,fastq,sra	gs,ncbi,s3	gs.US,ncbi.public,s3.us-east-1	SRX2213127	Illumina HiSeq 2500	SINGLE	size fractionation	TRANSCRIPTOMIC	Oryza sativa	ILLUMINA	2016-10-07T00:00:00Z	H_053_Root_control	SRP090879	H_053_Root_control	Root	missing	Bangladesh	Asia	Bangladesh	Plant	not applicable			not applicable	Reproductive	not applicable	not applicable	H_053	control						not applicable	missing		hydrooponic	missing		not applicable									missing																																Horkuch mother					not applicable																												not applicable					Sensitive												not applicable							34.90C			not applicable												F3																																																missing						missing																		not applicable	Project_JA14150	R_2_1_5_GAAGTT_L001_R1_001.fastq	72
4530	Oryza sativa	SRR4346270	RNA-Seq	63	48284480	PRJNA317262	SAMN05369710	26651242	UNIVERSITY OF DHAKA	public	contigs,fastq,sra	gs,ncbi,s3	gs.US,ncbi.public,s3.us-east-1	SRX2213128	Illumina HiSeq 2500	SINGLE	size fractionation	TRANSCRIPTOMIC	Oryza sativa	ILLUMINA	2016-10-07T00:00:00Z	H_055_Leaf_stress	SRP090879	H_055_Leaf_stress	Flag Leaf	missing	Bangladesh	Asia	Bangladesh	Plant	not applicable			not applicable	Reproductive	not applicable	not applicable	H_055	stress						not applicable	missing		hydrooponic	missing		not applicable									missing																																Horkuch mother					not applicable																												not applicable					Tolerant												not applicable							34.90C			not applicable												F3																																																missing						missing																		not applicable	Project_JA14066	R_3_3_23_TCGAAG_L001_R1_001.fastq	72
4530	Oryza sativa	SRR4346271	RNA-Seq	65	12893414	PRJNA317262	SAMN05369711	7263579	UNIVERSITY OF DHAKA	public	contigs,fastq,sra	gs,ncbi,s3	gs.US,ncbi.public,s3.us-east-1	SRX2213129	Illumina HiSeq 2500	SINGLE	size fractionation	TRANSCRIPTOMIC	Oryza sativa	ILLUMINA	2016-10-07T00:00:00Z	H_055_Root_stress	SRP090879	H_055_Root_stress	Root	missing	Bangladesh	Asia	Bangladesh	Plant	not applicable			not applicable	Reproductive	not applicable	not applicable	H_055	stress						not applicable	missing		hydrooponic	missing		not applicable									missing																																Horkuch mother					not applicable																												not applicable					Tolerant												not applicable							34.90C			not applicable												F3																																																missing						missing																		not applicable	Project_JA14153	R_4_1_23_TCGAAG_L007_R1_001.fastq	72
4530	Oryza sativa	SRR4346272	RNA-Seq	58	8106698	PRJNA317262	SAMN05369640	5031896	UNIVERSITY OF DHAKA	public	contigs,fastq,sra	gs,ncbi,s3	gs.US,ncbi.public,s3.us-east-1	SRX2213130	Illumina HiSeq 2500	SINGLE	size fractionation	TRANSCRIPTOMIC	Oryza sativa	ILLUMINA	2016-10-07T00:00:00Z	H_004_F3_Leaf_stress	SRP090879	H_004_Leaf_stress	Flag Leaf	missing	Bangladesh	Asia	Bangladesh	Plant	not applicable			not applicable	Reproductive	not applicable	not applicable	H_004	stress						not applicable	missing		hydrooponic	missing		not applicable									missing																																Horkuch mother					not applicable																												not applicable					Tolerant												not applicable							34.90C			not applicable												F3																																																missing						missing																		not applicable	Project_JA14151	R_2_2_20_TATAAT_L007_R1_001.fastq	72
4530	Oryza sativa	SRR4346274	RNA-Seq	85	138228644	PRJNA317262	SAMN05369713	74032987	UNIVERSITY OF DHAKA	public	contigs,fastq,sra	gs,ncbi,s3	gs.US,ncbi.public,s3.us-east-1	SRX2213132	Illumina HiSeq 2500	SINGLE	size fractionation	TRANSCRIPTOMIC	Oryza sativa	ILLUMINA	2016-10-07T00:00:00Z	H_057_Leaf_control	SRP090879	H_057_Leaf_control	Flag Leaf	missing	Bangladesh	Asia	Bangladesh	Plant	not applicable			not applicable	Reproductive	not applicable	not applicable	H_057	control						not applicable	missing		hydrooponic	missing		not applicable									missing																																Horkuch mother					not applicable																												not applicable					Sensitive												not applicable							34.90C			not applicable												F3																																																missing						missing																		not applicable	Project_JA14154	R_4_2_7_GTATTA_L006_R1_001.fastq	72
4530	Oryza sativa	SRR4346275	RNA-Seq	68	139308382	PRJNA317262	SAMN05369714	77778134	UNIVERSITY OF DHAKA	public	contigs,fastq,sra	gs,ncbi,s3	gs.US,ncbi.public,s3.us-east-1	SRX2213133	Illumina HiSeq 2500	SINGLE	size fractionation	TRANSCRIPTOMIC	Oryza sativa	ILLUMINA	2016-10-07T00:00:00Z	H_057_Root_stress	SRP090879	H_057_Root_stress	Root	missing	Bangladesh	Asia	Bangladesh	Plant	not applicable			not applicable	Reproductive	not applicable	not applicable	H_057	stress						not applicable	missing		hydrooponic	missing		not applicable									missing																																Horkuch mother					not applicable																												not applicable					Sensitive												not applicable							34.90C			not applicable												F3																																																missing						missing																		not applicable	Project_JA14155	R_4_3_23_TCGAAG_L005_R1_001.fastq	72
4530	Oryza sativa	SRR4346276	RNA-Seq	70	19981515	PRJNA317262	SAMN05369715	11214081	UNIVERSITY OF DHAKA	public	contigs,fastq,sra	gs,ncbi,s3	gs.US,ncbi.public,s3.us-east-1	SRX2213134	Illumina HiSeq 2500	SINGLE	size fractionation	TRANSCRIPTOMIC	Oryza sativa	ILLUMINA	2016-10-07T00:00:00Z	H_057_Root_control	SRP090879	H_057_Root_control	Root	missing	Bangladesh	Asia	Bangladesh	Plant	not applicable			not applicable	Reproductive	not applicable	not applicable	H_057	control						not applicable	missing		hydrooponic	missing		not applicable									missing																																Horkuch mother					not applicable																												not applicable					Sensitive												not applicable							34.90C			not applicable												F3																																																missing						missing																		not applicable	Project_JA14155	R_4_3_7_GTATTA_L005_R1_001.fastq	72
4530	Oryza sativa	SRR4346277	RNA-Seq	54	33251712	PRJNA317262	SAMN05369716	20395787	UNIVERSITY OF DHAKA	public	contigs,fastq,sra	gs,ncbi,s3	gs.US,ncbi.public,s3.us-east-1	SRX2213135	Illumina HiSeq 2500	SINGLE	size fractionation	TRANSCRIPTOMIC	Oryza sativa	ILLUMINA	2016-10-07T00:00:00Z	H_062_Leaf_stress	SRP090879	H_062_Leaf_stress	Flag Leaf	missing	Bangladesh	Asia	Bangladesh	Plant	not applicable			not applicable	Reproductive	not applicable	not applicable	H_062	stress						not applicable	missing		hydrooponic	missing		not applicable									missing																																Horkuch mother					not applicable																												not applicable					Sensitive												not applicable							34.90C			not applicable												F3																																																missing						missing																		not applicable	Project_JA14151	R_2_2_21_TCATTC_L007_R1_001.fastq	72
4530	Oryza sativa	SRR4346278	RNA-Seq	55	12712919	PRJNA317262	SAMN05369717	7820577	UNIVERSITY OF DHAKA	public	contigs,fastq,sra	gs,ncbi,s3	gs.US,ncbi.public,s3.us-east-1	SRX2213136	Illumina HiSeq 2500	SINGLE	size fractionation	TRANSCRIPTOMIC	Oryza sativa	ILLUMINA	2016-10-07T00:00:00Z	H_062_Leaf_control	SRP090879	H_062_Leaf_control	Flag Leaf	missing	Bangladesh	Asia	Bangladesh	Plant	not applicable			not applicable	Reproductive	not applicable	not applicable	H_062	control						not applicable	missing		hydrooponic	missing		not applicable									missing																																Horkuch mother					not applicable																												not applicable					Sensitive												not applicable							34.90C			not applicable												F3																																																missing						missing																		not applicable	Project_JA14151	R_2_2_5_GAAGTT_L007_R1_001.fastq	72
4530	Oryza sativa	SRR4346279	RNA-Seq	65	410451	PRJNA317262	SAMN05369718	323280	UNIVERSITY OF DHAKA	public	contigs,fastq,sra	gs,ncbi,s3	gs.US,ncbi.public,s3.us-east-1	SRX2213137	Illumina HiSeq 2500	SINGLE	size fractionation	TRANSCRIPTOMIC	Oryza sativa	ILLUMINA	2016-10-07T00:00:00Z	H_062_Root_stress	SRP090879	H_062_Root_stress	Root	missing	Bangladesh	Asia	Bangladesh	Plant	not applicable			not applicable	Reproductive	not applicable	not applicable	H_062	stress						not applicable	missing		hydrooponic	missing		not applicable									missing																																Horkuch mother					not applicable																												not applicable					Sensitive												not applicable							34.90C			not applicable												F3																																																missing						missing																		not applicable	Project_JA14152	R_2_3_21_TCATTC_L003_R1_001.fastq	72
4530	Oryza sativa	SRR4346281	RNA-Seq	74	308536349	PRJNA317262	SAMN05369720	157802396	UNIVERSITY OF DHAKA	public	contigs,fastq,sra	gs,ncbi,s3	gs.US,ncbi.public,s3.us-east-1	SRX2213139	Illumina HiSeq 2500	SINGLE	size fractionation	TRANSCRIPTOMIC	Oryza sativa	ILLUMINA	2016-10-07T00:00:00Z	H_063_Leaf_stress	SRP090879	H_063_Leaf_stress	Flag Leaf	missing	Bangladesh	Asia	Bangladesh	Plant	not applicable			not applicable	Reproductive	not applicable	not applicable	H_063	stress						not applicable	missing		hydrooponic	missing		not applicable									missing																																Horkuch mother					not applicable																												not applicable					Tolerant												not applicable							34.90C			not applicable												F3																																																missing						missing																		not applicable	Project_JA14336	R_1_1_19_TAATCG_L006_R1_001.fastq	72
4530	Oryza sativa	SRR4346282	RNA-Seq	49	16680343	PRJNA317262	SAMN05369721	9277357	UNIVERSITY OF DHAKA	public	contigs,fastq,sra	gs,ncbi,s3	gs.US,ncbi.public,s3.us-east-1	SRX2213140	Illumina HiSeq 2500	SINGLE	size fractionation	TRANSCRIPTOMIC	Oryza sativa	ILLUMINA	2016-10-07T00:00:00Z	H_063_Leaf_control	SRP090879	H_063_Leaf_control	Flag Leaf	missing	Bangladesh	Asia	Bangladesh	Plant	not applicable			not applicable	Reproductive	not applicable	not applicable	H_063	control						not applicable	missing		hydrooponic	missing		not applicable									missing																																Horkuch mother					not applicable																												not applicable					Tolerant												not applicable							34.90C			not applicable												F3																																																missing						missing																		not applicable	Project_JA14336	R_1_1_3_GAGTGG_L006_R1_001.fastq	72
4530	Oryza sativa	SRR4346283	RNA-Seq	57	8831011	PRJNA317262	SAMN05369641	5429732	UNIVERSITY OF DHAKA	public	contigs,fastq,sra	gs,ncbi,s3	gs.US,ncbi.public,s3.us-east-1	SRX2213141	Illumina HiSeq 2500	SINGLE	size fractionation	TRANSCRIPTOMIC	Oryza sativa	ILLUMINA	2016-10-07T00:00:00Z	H_004_F3_Leaf_control	SRP090879	H_004_Leaf_control	Flag Leaf	missing	Bangladesh	Asia	Bangladesh	Plant	not applicable			not applicable	Reproductive	not applicable	not applicable	H_004	control						not applicable	missing		hydrooponic	missing		not applicable									missing																																Horkuch mother					not applicable																												not applicable					Tolerant												not applicable							34.90C			not applicable												F3																																																missing						missing																		not applicable	Project_JA14151	R_2_2_4_CACCGG_L007_R1_001.fastq	72
4530	Oryza sativa	SRR4346284	RNA-Seq	60	273048937	PRJNA317262	SAMN05369722	135579807	UNIVERSITY OF DHAKA	public	contigs,fastq,sra	gs,ncbi,s3	gs.US,ncbi.public,s3.us-east-1	SRX2213142	Illumina HiSeq 2500	SINGLE	size fractionation	TRANSCRIPTOMIC	Oryza sativa	ILLUMINA	2016-10-07T00:00:00Z	H_063_Root_stress	SRP090879	H_063_Root_stress	Root	missing	Bangladesh	Asia	Bangladesh	Plant	not applicable			not applicable	Reproductive	not applicable	not applicable	H_063	stress						not applicable	missing		hydrooponic	missing		not applicable									missing																																Horkuch mother					not applicable																												not applicable					Tolerant												not applicable							34.90C			not applicable												F3																																																missing						missing																		not applicable	Project_JA14339	R_1_2_19_TAATCG_L004_R1_001.fastq	72
4530	Oryza sativa	SRR4346285	RNA-Seq	53	33336743	PRJNA317262	SAMN05369723	17166433	UNIVERSITY OF DHAKA	public	contigs,fastq,sra	gs,ncbi,s3	gs.US,ncbi.public,s3.us-east-1	SRX2213143	Illumina HiSeq 2500	SINGLE	size fractionation	TRANSCRIPTOMIC	Oryza sativa	ILLUMINA	2016-10-07T00:00:00Z	H_063_Root_control	SRP090879	H_063_Root_control	Root	missing	Bangladesh	Asia	Bangladesh	Plant	not applicable			not applicable	Reproductive	not applicable	not applicable	H_063	control						not applicable	missing		hydrooponic	missing		not applicable									missing																																Horkuch mother					not applicable																												not applicable					Tolerant												not applicable							34.90C			not applicable												F3																																																missing						missing																		not applicable	Project_JA14339	R_1_2_3_GAGTGG_L004_R1_001.fastq	72
4530	Oryza sativa	SRR4346286	RNA-Seq	57	25974813	PRJNA317262	SAMN05369724	14777353	UNIVERSITY OF DHAKA	public	contigs,fastq,sra	gs,ncbi,s3	gs.US,ncbi.public,s3.us-east-1	SRX2213144	Illumina HiSeq 2500	SINGLE	size fractionation	TRANSCRIPTOMIC	Oryza sativa	ILLUMINA	2016-10-07T00:00:00Z	H_064_Leaf_stress	SRP090879	H_064_Leaf_stress	Flag Leaf	missing	Bangladesh	Asia	Bangladesh	Plant	not applicable			not applicable	Reproductive	not applicable	not applicable	H_064	stress						not applicable	missing		hydrooponic	missing		not applicable									missing																																Horkuch mother					not applicable																												not applicable					Sensitive												not applicable							34.90C			not applicable												F3																																																missing						missing																		not applicable	Project_JA14066	R_3_3_24_AAACAC_L001_R1_001.fastq	72
4530	Oryza sativa	SRR4346288	RNA-Seq	65	296070540	PRJNA317262	SAMN05369726	164065937	UNIVERSITY OF DHAKA	public	contigs,fastq,sra	gs,ncbi,s3	gs.US,ncbi.public,s3.us-east-1	SRX2213146	Illumina HiSeq 2500	SINGLE	size fractionation	TRANSCRIPTOMIC	Oryza sativa	ILLUMINA	2016-10-07T00:00:00Z	H_064_Root_stress	SRP090879	H_064_Root_stress	Root	missing	Bangladesh	Asia	Bangladesh	Plant	not applicable			not applicable	Reproductive	not applicable	not applicable	H_064	stress						not applicable	missing		hydrooponic	missing		not applicable									missing																																Horkuch mother					not applicable																												not applicable					Sensitive												not applicable							34.90C			not applicable												F3																																																missing						missing																		not applicable	Project_JA14153	R_4_1_24_AAACAC_L007_R1_001.fastq	72
4530	Oryza sativa	SRR4346289	RNA-Seq	56	36730502	PRJNA317262	SAMN05369727	21294963	UNIVERSITY OF DHAKA	public	contigs,fastq,sra	gs,ncbi,s3	gs.US,ncbi.public,s3.us-east-1	SRX2213147	Illumina HiSeq 2500	SINGLE	size fractionation	TRANSCRIPTOMIC	Oryza sativa	ILLUMINA	2016-10-07T00:00:00Z	H_064_Root_control	SRP090879	H_064_Root_control	Root	missing	Bangladesh	Asia	Bangladesh	Plant	not applicable			not applicable	Reproductive	not applicable	not applicable	H_064	control						not applicable	missing		hydrooponic	missing		not applicable									missing																																Horkuch mother					not applicable																												not applicable					Sensitive												not applicable							34.90C			not applicable												F3																																																missing						missing																		not applicable	Project_JA14153	R_4_1_8_TCACAT_L007_R1_001.fastq	72
4530	Oryza sativa	SRR4346291	RNA-Seq	64	4483061	PRJNA317262	SAMN05369729	2640503	UNIVERSITY OF DHAKA	public	contigs,fastq,sra	gs,ncbi,s3	gs.US,ncbi.public,s3.us-east-1	SRX2213149	Illumina HiSeq 2500	SINGLE	size fractionation	TRANSCRIPTOMIC	Oryza sativa	ILLUMINA	2016-10-07T00:00:00Z	H_069_Leaf_control	SRP090879	H_069_Leaf_control	Flag Leaf	missing	Bangladesh	Asia	Bangladesh	Plant	not applicable			not applicable	Reproductive	not applicable	not applicable	H_069	control						not applicable	missing		hydrooponic	missing		not applicable									missing																																Horkuch mother					not applicable																												not applicable					Tolerant												not applicable							34.90C			not applicable												F3																																																missing						missing																		not applicable	Project_JA14062	R_1_3_6_GCAGGA_L005_R1_001.fastq	72
4530	Oryza sativa	SRR4346292	RNA-Seq	62	5384242	PRJNA317262	SAMN05369730	3232117	UNIVERSITY OF DHAKA	public	contigs,fastq,sra	gs,ncbi,s3	gs.US,ncbi.public,s3.us-east-1	SRX2213150	Illumina HiSeq 2500	SINGLE	size fractionation	TRANSCRIPTOMIC	Oryza sativa	ILLUMINA	2016-10-07T00:00:00Z	H_069_Root_stress	SRP090879	H_069_Root_stress	Root	missing	Bangladesh	Asia	Bangladesh	Plant	not applicable			not applicable	Reproductive	not applicable	not applicable	H_069	stress						not applicable	missing		hydrooponic	missing		not applicable									missing																																Horkuch mother					not applicable																												not applicable					Tolerant												not applicable							34.90C			not applicable												F3																																																missing						missing																		not applicable	Project_JA14150	R_2_1_22_TCCCGA_L001_R1_001.fastq	72
4530	Oryza sativa	SRR4348240	RNA-Seq	149	8766021447	PRJNA345449	SAMN05863936	4608815733	THE PENNSYLVANIA STATE UNIVERSITY	public	fastq,sra	gs,ncbi,s3	gs.US,ncbi.public,s3.us-east-1	SRX2214254	Illumina HiSeq 2500	SINGLE	cDNA	TRANSCRIPTOMIC	Oryza sativa Japonica Group	ILLUMINA	2016-10-06T00:00:00Z	Rice sample 1	SRP090901	A	Shoot	2-week-old	USA	North America	USA: Pennsylvania	Plant	Not applicable				Not applicable	Rice sample 1									Nipponbare
4530	Oryza sativa	SRR4348241	RNA-Seq	149	8072004882	PRJNA345449	SAMN05863937	4235060110	THE PENNSYLVANIA STATE UNIVERSITY	public	fastq,sra	gs,ncbi,s3	gs.US,ncbi.public,s3.us-east-1	SRX2214255	Illumina HiSeq 2500	SINGLE	cDNA	TRANSCRIPTOMIC	Oryza sativa Japonica Group	ILLUMINA	2016-10-06T00:00:00Z	Rice sample 2	SRP090901	B	Shoot	2-week-old	USA	North America	USA: Pennsylvania	Plant	Not applicable				Not applicable	Rice sample 2									Nipponbare
4530	Oryza sativa	SRR4348242	RNA-Seq	149	6449537208	PRJNA345449	SAMN05863946	3375184006	THE PENNSYLVANIA STATE UNIVERSITY	public	fastq,sra	gs,ncbi,s3	gs.US,ncbi.public,s3.us-east-1	SRX2214256	Illumina HiSeq 2500	SINGLE	cDNA	TRANSCRIPTOMIC	Oryza sativa Japonica Group	ILLUMINA	2016-10-06T00:00:00Z	Rice sample 11	SRP090901	T	Shoot	2-week-old	USA	North America	USA: Pennsylvania	Plant	Not applicable				Not applicable	Rice sample 11									Nipponbare
4530	Oryza sativa	SRR4348243	RNA-Seq	149	8567917886	PRJNA345449	SAMN05863947	4481998493	THE PENNSYLVANIA STATE UNIVERSITY	public	fastq,sra	gs,ncbi,s3	gs.US,ncbi.public,s3.us-east-1	SRX2214257	Illumina HiSeq 2500	SINGLE	cDNA	TRANSCRIPTOMIC	Oryza sativa Japonica Group	ILLUMINA	2016-10-06T00:00:00Z	Rice sample 12	SRP090901	U	Shoot	2-week-old	USA	North America	USA: Pennsylvania	Plant	Not applicable				Not applicable	Rice sample 12									Nipponbare
4530	Oryza sativa	SRR4348244	RNA-Seq	149	6568336787	PRJNA345449	SAMN05863938	3453961919	THE PENNSYLVANIA STATE UNIVERSITY	public	fastq,sra	gs,ncbi,s3	gs.US,ncbi.public,s3.us-east-1	SRX2214258	Illumina HiSeq 2500	SINGLE	cDNA	TRANSCRIPTOMIC	Oryza sativa Japonica Group	ILLUMINA	2016-10-06T00:00:00Z	Rice sample 3	SRP090901	C	Shoot	2-week-old	USA	North America	USA: Pennsylvania	Plant	Not applicable				Not applicable	Rice sample 3									Nipponbare
4530	Oryza sativa	SRR4348245	RNA-Seq	149	10134338249	PRJNA345449	SAMN05863939	5276369618	THE PENNSYLVANIA STATE UNIVERSITY	public	fastq,sra	gs,ncbi,s3	gs.US,ncbi.public,s3.us-east-1	SRX2214259	Illumina HiSeq 2500	SINGLE	cDNA	TRANSCRIPTOMIC	Oryza sativa Japonica Group	ILLUMINA	2016-10-06T00:00:00Z	Rice sample 4	SRP090901	G	Shoot	2-week-old	USA	North America	USA: Pennsylvania	Plant	Not applicable				Not applicable	Rice sample 4									Nipponbare
4530	Oryza sativa	SRR4348246	RNA-Seq	149	6714456302	PRJNA345449	SAMN05863940	3503148807	THE PENNSYLVANIA STATE UNIVERSITY	public	fastq,sra	gs,ncbi,s3	gs.US,ncbi.public,s3.us-east-1	SRX2214260	Illumina HiSeq 2500	SINGLE	cDNA	TRANSCRIPTOMIC	Oryza sativa Japonica Group	ILLUMINA	2016-10-06T00:00:00Z	Rice sample 5	SRP090901	H	Shoot	2-week-old	USA	North America	USA: Pennsylvania	Plant	Not applicable				Not applicable	Rice sample 5									Nipponbare
4530	Oryza sativa	SRR4348247	RNA-Seq	149	8906189524	PRJNA345449	SAMN05863941	4649625692	THE PENNSYLVANIA STATE UNIVERSITY	public	fastq,sra	gs,ncbi,s3	gs.US,ncbi.public,s3.us-east-1	SRX2214261	Illumina HiSeq 2500	SINGLE	cDNA	TRANSCRIPTOMIC	Oryza sativa Japonica Group	ILLUMINA	2016-10-06T00:00:00Z	Rice sample 6	SRP090901	I	Shoot	2-week-old	USA	North America	USA: Pennsylvania	Plant	Not applicable				Not applicable	Rice sample 6									Nipponbare
4530	Oryza sativa	SRR4348248	RNA-Seq	149	7385183993	PRJNA345449	SAMN05863942	3893207433	THE PENNSYLVANIA STATE UNIVERSITY	public	fastq,sra	gs,ncbi,s3	gs.US,ncbi.public,s3.us-east-1	SRX2214262	Illumina HiSeq 2500	SINGLE	cDNA	TRANSCRIPTOMIC	Oryza sativa Japonica Group	ILLUMINA	2016-10-06T00:00:00Z	Rice sample 7	SRP090901	M	Shoot	2-week-old	USA	North America	USA: Pennsylvania	Plant	Not applicable				Not applicable	Rice sample 7									Nipponbare
4530	Oryza sativa	SRR4348281	RNA-Seq	149	6798528097	PRJNA345449	SAMN05863944	3565990864	THE PENNSYLVANIA STATE UNIVERSITY	public	fastq,sra	gs,ncbi,s3	gs.US,ncbi.public,s3.us-east-1	SRX2214264	Illumina HiSeq 2500	SINGLE	cDNA	TRANSCRIPTOMIC	Oryza sativa Japonica Group	ILLUMINA	2016-10-06T00:00:00Z	Rice sample 9	SRP090901	O	Shoot	2-week-old	USA	North America	USA: Pennsylvania	Plant	Not applicable				Not applicable	Rice sample 9									Nipponbare
4530	Oryza sativa	SRR4348282	RNA-Seq	149	8872951055	PRJNA345449	SAMN05863945	4639585273	THE PENNSYLVANIA STATE UNIVERSITY	public	fastq,sra	gs,ncbi,s3	gs.US,ncbi.public,s3.us-east-1	SRX2214265	Illumina HiSeq 2500	SINGLE	cDNA	TRANSCRIPTOMIC	Oryza sativa Japonica Group	ILLUMINA	2016-10-06T00:00:00Z	Rice sample 10	SRP090901	S	Shoot	2-week-old	USA	North America	USA: Pennsylvania	Plant	Not applicable				Not applicable	Rice sample 10									Nipponbare
4530	Oryza sativa	SRR5381048	RNA-Seq	90	5693190570	PRJNA380646	SAMN06645448	1857566372	UC DAVIS	public	fastq,sra	gs,ncbi,s3	gs.US,ncbi.public,s3.us-east-1	SRX2676247	Illumina HiSeq 4000	SINGLE	RANDOM	TRANSCRIPTOMIC	Oryza sativa	ILLUMINA	2018-03-07T00:00:00Z	INOCULATED	SRP102538	inoculated_3	root	3 weeks	USA	North America	USA: California	Plant	not applicable				seedling	not applicable			Inoculated with soil microbiome						M104
4530	Oryza sativa	SRR5381049	RNA-Seq	90	5561533530	PRJNA380646	SAMN06645448	1819520174	UC DAVIS	public	fastq,sra	gs,ncbi,s3	gs.US,ncbi.public,s3.us-east-1	SRX2676248	Illumina HiSeq 4000	SINGLE	RANDOM	TRANSCRIPTOMIC	Oryza sativa	ILLUMINA	2018-03-07T00:00:00Z	INOCULATED	SRP102538	inoculated_2	root	3 weeks	USA	North America	USA: California	Plant	not applicable				seedling	not applicable			Inoculated with soil microbiome						M104
4530	Oryza sativa	SRR5381050	RNA-Seq	90	5645865510	PRJNA380646	SAMN06645448	1837752694	UC DAVIS	public	fastq,sra	gs,ncbi,s3	gs.US,ncbi.public,s3.us-east-1	SRX2676249	Illumina HiSeq 4000	SINGLE	RANDOM	TRANSCRIPTOMIC	Oryza sativa	ILLUMINA	2018-03-07T00:00:00Z	INOCULATED	SRP102538	inoculated_1	root	3 weeks	USA	North America	USA: California	Plant	not applicable				seedling	not applicable			Inoculated with soil microbiome						M104
4530	Oryza sativa	SRR5381051	RNA-Seq	90	6466693140	PRJNA380646	SAMN06645447	2129632486	UC DAVIS	public	fastq,sra	gs,ncbi,s3	gs.US,ncbi.public,s3.us-east-1	SRX2676250	Illumina HiSeq 4000	SINGLE	RANDOM	TRANSCRIPTOMIC	Oryza sativa	ILLUMINA	2018-03-07T00:00:00Z	AXENIC	SRP102538	axenic_3	root	3 weeks	USA	North America	USA: California	Plant	not applicable				seedling	not applicable			Axenic						M104
4530	Oryza sativa	SRR5381052	RNA-Seq	90	6505850430	PRJNA380646	SAMN06645447	2138976588	UC DAVIS	public	fastq,sra	gs,ncbi,s3	gs.US,ncbi.public,s3.us-east-1	SRX2676251	Illumina HiSeq 4000	SINGLE	RANDOM	TRANSCRIPTOMIC	Oryza sativa	ILLUMINA	2018-03-07T00:00:00Z	AXENIC	SRP102538	axenic_2	root	3 weeks	USA	North America	USA: California	Plant	not applicable				seedling	not applicable			Axenic						M104
4530	Oryza sativa	SRR5381053	RNA-Seq	90	6131063430	PRJNA380646	SAMN06645447	2022099489	UC DAVIS	public	fastq,sra	gs,ncbi,s3	gs.US,ncbi.public,s3.us-east-1	SRX2676252	Illumina HiSeq 4000	SINGLE	RANDOM	TRANSCRIPTOMIC	Oryza sativa	ILLUMINA	2018-03-07T00:00:00Z	AXENIC	SRP102538	axenic_1	root	3 weeks	USA	North America	USA: California	Plant	not applicable				seedling	not applicable			Axenic						M104
4530	Oryza sativa	SRR5385177	RNA-Seq	99	6630251564	PRJNA380652	SAMN06645639	2304292493	LOUISIANA STATE UNIVERSITY	public	fastq,sra	gs,ncbi,s3	gs.US,ncbi.public,s3.us-east-1	SRX2680202	Illumina HiSeq 2500	SINGLE	unspecified	TRANSCRIPTOMIC	Oryza sativa Japonica Group	ILLUMINA	2018-03-27T00:00:00Z	Arp6_RNAi_Rice shoots 1d P2	SRP102661	arp6_P_2_RNA	Shoots	5-week-old	uncalculated	uncalculated	Not applicable	Plant			biological replicate 2	Aaron P. Smith				Arp6 RNAi knockdown	Phosphate starvation for 24 hours						Nipponbare			Hydroponic	Sara Zahraeifard
4530	Oryza sativa	SRR5385178	RNA-Seq	99	5130099809	PRJNA380652	SAMN06645638	1798185820	LOUISIANA STATE UNIVERSITY	public	fastq,sra	gs,ncbi,s3	gs.US,ncbi.public,s3.us-east-1	SRX2680203	Illumina HiSeq 2500	SINGLE	unspecified	TRANSCRIPTOMIC	Oryza sativa Japonica Group	ILLUMINA	2018-03-27T00:00:00Z	Arp6_RNAi_Rice shoots 1d P1	SRP102661	arp6_P_1_RNA	Shoots	5-week-old	uncalculated	uncalculated	Not applicable	Plant			biological replicate 1	Aaron P. Smith				Arp6 RNAi knockdown	Phosphate starvation for 24 hours						Nipponbare			Hydroponic	Sara Zahraeifard
4530	Oryza sativa	SRR5385179	RNA-Seq	99	5595676777	PRJNA380652	SAMN06645637	1946174702	LOUISIANA STATE UNIVERSITY	public	fastq,sra	gs,ncbi,s3	gs.US,ncbi.public,s3.us-east-1	SRX2680204	Illumina HiSeq 2500	SINGLE	unspecified	TRANSCRIPTOMIC	Oryza sativa Japonica Group	ILLUMINA	2018-03-27T00:00:00Z	Arp6_RNAi_Rice shoots 1d C2	SRP102661	arp6_C_2_RNA	Shoots	5-week-old	uncalculated	uncalculated	Not applicable	Plant			biological replicate 2	Aaron P. Smith				Arp6 RNAi knockdown	Full nutrient						Nipponbare			Hydroponic	Sara Zahraeifard
4530	Oryza sativa	SRR5385180	RNA-Seq	99	5832884771	PRJNA380652	SAMN06645636	2038213138	LOUISIANA STATE UNIVERSITY	public	fastq,sra	gs,ncbi,s3	gs.US,ncbi.public,s3.us-east-1	SRX2680205	Illumina HiSeq 2500	SINGLE	unspecified	TRANSCRIPTOMIC	Oryza sativa Japonica Group	ILLUMINA	2018-03-27T00:00:00Z	Arp6_RNAi_Rice shoots 1d C1	SRP102661	arp6_C_1_RNA	Shoots	5-week-old	uncalculated	uncalculated	Not applicable	Plant			biological replicate 1	Aaron P. Smith				Arp6 RNAi knockdown	Full nutrient						Nipponbare			Hydroponic	Sara Zahraeifard
4530	Oryza sativa	SRR5385181	RNA-Seq	99	6237881408	PRJNA380652	SAMN06645635	2172446199	LOUISIANA STATE UNIVERSITY	public	fastq,sra	gs,ncbi,s3	gs.US,ncbi.public,s3.us-east-1	SRX2680206	Illumina HiSeq 2500	SINGLE	unspecified	TRANSCRIPTOMIC	Oryza sativa Japonica Group	ILLUMINA	2018-03-27T00:00:00Z	WT_Rice shoots 1d P2	SRP102661	WT_P_2_RNA	Shoots	5-week-old	uncalculated	uncalculated	Not applicable	Plant			biological replicate 2	Aaron P. Smith				Wild type	Phosphate starvation for 24 hours						Nipponbare			Hydroponic	Sara Zahraeifard
4530	Oryza sativa	SRR5385182	RNA-Seq	99	6399239771	PRJNA380652	SAMN06645634	2231373130	LOUISIANA STATE UNIVERSITY	public	fastq,sra	gs,ncbi,s3	gs.US,ncbi.public,s3.us-east-1	SRX2680207	Illumina HiSeq 2500	SINGLE	unspecified	TRANSCRIPTOMIC	Oryza sativa Japonica Group	ILLUMINA	2018-03-27T00:00:00Z	WT_Rice shoots 1d P1	SRP102661	WT_P_1_RNA	Shoots	5-week-old	uncalculated	uncalculated	Not applicable	Plant			biological replicate 1	Aaron P. Smith				Wild type	Phosphate starvation for 24 hours						Nipponbare			Hydroponic	Sara Zahraeifard
4530	Oryza sativa	SRR5385183	RNA-Seq	99	6457879773	PRJNA380652	SAMN06645633	2250828015	LOUISIANA STATE UNIVERSITY	public	fastq,sra	gs,ncbi,s3	gs.US,ncbi.public,s3.us-east-1	SRX2680208	Illumina HiSeq 2500	SINGLE	unspecified	TRANSCRIPTOMIC	Oryza sativa Japonica Group	ILLUMINA	2018-03-27T00:00:00Z	WT_Rice shoots 1d C2	SRP102661	WT_C_2_RNA	Shoots	5-week-old	uncalculated	uncalculated	Not applicable	Plant			biological replicate 2	Aaron P. Smith				Wild type	Full nutrient						Nipponbare			Hydroponic	Sara Zahraeifard
4530	Oryza sativa	SRR5385184	RNA-Seq	99	5853882226	PRJNA380652	SAMN06645632	2033119761	LOUISIANA STATE UNIVERSITY	public	fastq,sra	gs,ncbi,s3	gs.US,ncbi.public,s3.us-east-1	SRX2680209	Illumina HiSeq 2500	SINGLE	unspecified	TRANSCRIPTOMIC	Oryza sativa Japonica Group	ILLUMINA	2018-03-27T00:00:00Z	WT_Rice shoots 1d C1	SRP102661	WT_C_1_RNA	Shoots	5-week-old	uncalculated	uncalculated	Not applicable	Plant			biological replicate 1	Aaron P. Smith				Wild type	Full nutrient						Nipponbare			Hydroponic	Sara Zahraeifard
4530	Oryza sativa	SRR5387043	RNA-Seq	99	6237881408	PRJNA380641	SAMN06645440	2172446200	LOUISIANA STATE UNIVERSITY	public	sra	gs,ncbi,s3	gs.US,ncbi.public,s3.us-east-1	SRX2682066	Illumina HiSeq 2500	SINGLE	unspecified	TRANSCRIPTOMIC	Oryza sativa Japonica Group	ILLUMINA	2018-03-27T00:00:00Z	Shoots 1d P2	SRP102668	P2_RNA_MF	Shoots	5-week-old	uncalculated	uncalculated	Not applicable	Plant			biological replicate 2	Aaron P. Smith					Phosphate starvation for 24 hours						Nipponbare			Hydroponic	Maryam Foroozani
4530	Oryza sativa	SRR5387044	RNA-Seq	99	6399239771	PRJNA380641	SAMN06645439	2231373124	LOUISIANA STATE UNIVERSITY	public	sra	gs,ncbi,s3	gs.US,ncbi.public,s3.us-east-1	SRX2682067	Illumina HiSeq 2500	SINGLE	unspecified	TRANSCRIPTOMIC	Oryza sativa Japonica Group	ILLUMINA	2018-03-27T00:00:00Z	Shoots 1d P1	SRP102668	P1_RNA_MF	Shoots	5-week-old	uncalculated	uncalculated	Not applicable	Plant			biological replicate 1	Aaron P. Smith					Phosphate starvation for 24 hours						Nipponbare			Hydroponic	Maryam Foroozani
4530	Oryza sativa	SRR5387045	RNA-Seq	99	6457879773	PRJNA380641	SAMN06645438	2250828025	LOUISIANA STATE UNIVERSITY	public	sra	gs,ncbi,s3	gs.US,ncbi.public,s3.us-east-1	SRX2682068	Illumina HiSeq 2500	SINGLE	unspecified	TRANSCRIPTOMIC	Oryza sativa Japonica Group	ILLUMINA	2018-03-27T00:00:00Z	Shoots 1d C2	SRP102668	C2_RNA_MF	Shoots	5-week-old	uncalculated	uncalculated	Not applicable	Plant			biological replicate 2	Aaron P. Smith					Full nutrient						Nipponbare			Hydroponic	Maryam Foroozani
4530	Oryza sativa	SRR5387046	RNA-Seq	99	5853882226	PRJNA380641	SAMN06645437	2033119761	LOUISIANA STATE UNIVERSITY	public	sra	gs,ncbi,s3	gs.US,ncbi.public,s3.us-east-1	SRX2682069	Illumina HiSeq 2500	SINGLE	unspecified	TRANSCRIPTOMIC	Oryza sativa Japonica Group	ILLUMINA	2018-03-27T00:00:00Z	Shoots 1d C1	SRP102668	C1_RNA_MF	Shoots	5-week-old	uncalculated	uncalculated	Not applicable	Plant			biological replicate 1	Aaron P. Smith					Full nutrient						Nipponbare			Hydroponic	Maryam Foroozani
4530	Oryza sativa	ERR2540449	RNA-Seq	51	885901722	PRJEB26485	SAMEA4624030	532491011	Chiara Biselli	public	fastq,sra	ena,gs,ncbi,s3	ena,gs.US,ncbi.public,s3.us-east-1	ERX2558867	Illumina Genome Analyzer IIx	SINGLE	PolyA	TRANSCRIPTOMIC	Oryza sativa	ILLUMINA	2018-07-03T00:00:00Z	SAMEA4624030	ERP108476	Sample 10_s								ERS2444705						wild type genotype							weedy																	E-MTAB-6740:Sample 10	ERC000011	2018-05-10	2018-11-16	Research Centre for Genomics and Bioinformatics\, Consiglio per la Ricerca in Agricoltura e l'Analisi dell'Economia Agraria\, Fiorenzuola d'Arda\, Italy	Research Centre for Genomics and Bioinformatics\, Consiglio per la Ricerca in Agricoltura e l'Analisi dell'Economia Agraria\, Fiorenzuola d'Arda\, Italy	2018-05-10T17:02:09Z	2018-04-30T14:56:09Z	public					ERS2444705	Sample 10																						seed dormant stage		ArrayExpress	caryopsis fruit	Oryza sativa
4530	Oryza sativa	ERR2540450	RNA-Seq	51	1095830523	PRJEB26485	SAMEA4624031	682708380	Chiara Biselli	public	fastq,sra	ena,gs,ncbi,s3	ena,gs.US,ncbi.public,s3.us-east-1	ERX2558868	Illumina Genome Analyzer IIx	SINGLE	PolyA	TRANSCRIPTOMIC	Oryza sativa	ILLUMINA	2018-07-03T00:00:00Z	SAMEA4624031	ERP108476	Sample 11_s								ERS2444706						wild type genotype							weedy																	E-MTAB-6740:Sample 11	ERC000011	2018-05-10	2018-11-16	Research Centre for Genomics and Bioinformatics\, Consiglio per la Ricerca in Agricoltura e l'Analisi dell'Economia Agraria\, Fiorenzuola d'Arda\, Italy	Research Centre for Genomics and Bioinformatics\, Consiglio per la Ricerca in Agricoltura e l'Analisi dell'Economia Agraria\, Fiorenzuola d'Arda\, Italy	2018-05-10T17:02:09Z	2018-04-30T14:56:09Z	public					ERS2444706	Sample 11																						seed dormant stage		ArrayExpress	caryopsis fruit	Oryza sativa
4530	Oryza sativa	ERR2540451	RNA-Seq	51	1909091313	PRJEB26485	SAMEA4624032	1165796103	Chiara Biselli	public	fastq,sra	ena,gs,ncbi,s3	ena,gs.US,ncbi.public,s3.us-east-1	ERX2558869	Illumina Genome Analyzer IIx	SINGLE	PolyA	TRANSCRIPTOMIC	Oryza sativa	ILLUMINA	2018-07-03T00:00:00Z	SAMEA4624032	ERP108476	Sample 12_s								ERS2444707						wild type genotype							weedy																	E-MTAB-6740:Sample 12	ERC000011	2018-05-10	2018-11-16	Research Centre for Genomics and Bioinformatics\, Consiglio per la Ricerca in Agricoltura e l'Analisi dell'Economia Agraria\, Fiorenzuola d'Arda\, Italy	Research Centre for Genomics and Bioinformatics\, Consiglio per la Ricerca in Agricoltura e l'Analisi dell'Economia Agraria\, Fiorenzuola d'Arda\, Italy	2018-05-10T17:02:09Z	2018-04-30T14:56:09Z	public					ERS2444707	Sample 12																						seed dormant stage		ArrayExpress	caryopsis fruit	Oryza sativa
4530	Oryza sativa	ERR2540452	RNA-Seq	51	970161270	PRJEB26485	SAMEA4624033	585861236	Chiara Biselli	public	fastq,sra	ena,gs,ncbi,s3	ena,gs.US,ncbi.public,s3.us-east-1	ERX2558870	Illumina Genome Analyzer IIx	SINGLE	PolyA	TRANSCRIPTOMIC	Oryza sativa	ILLUMINA	2018-07-03T00:00:00Z	SAMEA4624033	ERP108476	Sample 4_s								ERS2444708						wild type genotype							weedy																	E-MTAB-6740:Sample 4	ERC000011	2018-05-10	2018-11-16	Research Centre for Genomics and Bioinformatics\, Consiglio per la Ricerca in Agricoltura e l'Analisi dell'Economia Agraria\, Fiorenzuola d'Arda\, Italy	Research Centre for Genomics and Bioinformatics\, Consiglio per la Ricerca in Agricoltura e l'Analisi dell'Economia Agraria\, Fiorenzuola d'Arda\, Italy	2018-05-10T17:02:09Z	2018-04-30T14:56:09Z	public					ERS2444708	Sample 4																						seed dormant stage		ArrayExpress	caryopsis fruit	Oryza sativa
4530	Oryza sativa	ERR2540453	RNA-Seq	75	1335576975	PRJEB26485	SAMEA4624034	940925589	Chiara Biselli	public	fastq,sra	ena,gs,ncbi,s3	ena,gs.US,ncbi.public,s3.us-east-1	ERX2558871	Illumina Genome Analyzer IIx	SINGLE	PolyA	TRANSCRIPTOMIC	Oryza sativa	ILLUMINA	2018-07-03T00:00:00Z	SAMEA4624034	ERP108476	Sample 5_s								ERS2444709						wild type genotype							weedy																	E-MTAB-6740:Sample 5	ERC000011	2018-05-10	2018-11-16	Research Centre for Genomics and Bioinformatics\, Consiglio per la Ricerca in Agricoltura e l'Analisi dell'Economia Agraria\, Fiorenzuola d'Arda\, Italy	Research Centre for Genomics and Bioinformatics\, Consiglio per la Ricerca in Agricoltura e l'Analisi dell'Economia Agraria\, Fiorenzuola d'Arda\, Italy	2018-05-10T17:02:09Z	2018-04-30T14:56:09Z	public					ERS2444709	Sample 5																						seed dormant stage		ArrayExpress	caryopsis fruit	Oryza sativa
4530	Oryza sativa	ERR2540454	RNA-Seq	51	878697207	PRJEB26485	SAMEA4624035	543640034	Chiara Biselli	public	fastq,sra	ena,gs,ncbi,s3	ena,gs.US,ncbi.public,s3.us-east-1	ERX2558872	Illumina Genome Analyzer IIx	SINGLE	PolyA	TRANSCRIPTOMIC	Oryza sativa	ILLUMINA	2018-07-03T00:00:00Z	SAMEA4624035	ERP108476	Sample 6_s								ERS2444710						wild type genotype							weedy																	E-MTAB-6740:Sample 6	ERC000011	2018-05-10	2018-11-16	Research Centre for Genomics and Bioinformatics\, Consiglio per la Ricerca in Agricoltura e l'Analisi dell'Economia Agraria\, Fiorenzuola d'Arda\, Italy	Research Centre for Genomics and Bioinformatics\, Consiglio per la Ricerca in Agricoltura e l'Analisi dell'Economia Agraria\, Fiorenzuola d'Arda\, Italy	2018-05-10T17:02:09Z	2018-04-30T14:56:09Z	public					ERS2444710	Sample 6																						seed dormant stage		ArrayExpress	caryopsis fruit	Oryza sativa
4530	Oryza sativa	ERR2540455	RNA-Seq	51	1078907397	PRJEB26485	SAMEA4624036	689406346	Chiara Biselli	public	fastq,sra	ena,gs,ncbi,s3	ena,gs.US,ncbi.public,s3.us-east-1	ERX2558873	Illumina Genome Analyzer IIx	SINGLE	PolyA	TRANSCRIPTOMIC	Oryza sativa	ILLUMINA	2018-07-03T00:00:00Z	SAMEA4624036	ERP108476	Sample 1_s								ERS2444711						wild type genotype							weedy																	E-MTAB-6740:Sample 1	ERC000011	2018-05-10	2018-11-16	Research Centre for Genomics and Bioinformatics\, Consiglio per la Ricerca in Agricoltura e l'Analisi dell'Economia Agraria\, Fiorenzuola d'Arda\, Italy	Research Centre for Genomics and Bioinformatics\, Consiglio per la Ricerca in Agricoltura e l'Analisi dell'Economia Agraria\, Fiorenzuola d'Arda\, Italy	2018-05-10T17:02:09Z	2018-04-30T14:56:09Z	public					ERS2444711	Sample 1																						seed dormant stage		ArrayExpress	caryopsis fruit	Oryza sativa
4530	Oryza sativa	ERR2540456	RNA-Seq	51	1287378210	PRJEB26485	SAMEA4624037	821881800	Chiara Biselli	public	fastq,sra	ena,gs,ncbi,s3	ena,gs.US,ncbi.public,s3.us-east-1	ERX2558874	Illumina Genome Analyzer IIx	SINGLE	PolyA	TRANSCRIPTOMIC	Oryza sativa	ILLUMINA	2018-07-03T00:00:00Z	SAMEA4624037	ERP108476	Sample 2_s								ERS2444712						wild type genotype							weedy																	E-MTAB-6740:Sample 2	ERC000011	2018-05-10	2018-11-16	Research Centre for Genomics and Bioinformatics\, Consiglio per la Ricerca in Agricoltura e l'Analisi dell'Economia Agraria\, Fiorenzuola d'Arda\, Italy	Research Centre for Genomics and Bioinformatics\, Consiglio per la Ricerca in Agricoltura e l'Analisi dell'Economia Agraria\, Fiorenzuola d'Arda\, Italy	2018-05-10T17:02:09Z	2018-04-30T14:56:09Z	public					ERS2444712	Sample 2																						seed dormant stage		ArrayExpress	caryopsis fruit	Oryza sativa
4530	Oryza sativa	ERR2540457	RNA-Seq	51	939154494	PRJEB26485	SAMEA4624038	591284917	Chiara Biselli	public	fastq,sra	ena,gs,ncbi,s3	ena,gs.US,ncbi.public,s3.us-east-1	ERX2558875	Illumina Genome Analyzer IIx	SINGLE	PolyA	TRANSCRIPTOMIC	Oryza sativa	ILLUMINA	2018-07-03T00:00:00Z	SAMEA4624038	ERP108476	Sample 3_s								ERS2444713						wild type genotype							weedy																	E-MTAB-6740:Sample 3	ERC000011	2018-05-10	2018-11-16	Research Centre for Genomics and Bioinformatics\, Consiglio per la Ricerca in Agricoltura e l'Analisi dell'Economia Agraria\, Fiorenzuola d'Arda\, Italy	Research Centre for Genomics and Bioinformatics\, Consiglio per la Ricerca in Agricoltura e l'Analisi dell'Economia Agraria\, Fiorenzuola d'Arda\, Italy	2018-05-10T17:02:09Z	2018-04-30T14:56:09Z	public					ERS2444713	Sample 3																						seed dormant stage		ArrayExpress	caryopsis fruit	Oryza sativa
4530	Oryza sativa	ERR2540458	RNA-Seq	51	613803003	PRJEB26485	SAMEA4624039	395372624	Chiara Biselli	public	fastq,sra	ena,gs,ncbi,s3	ena,gs.US,ncbi.public,s3.us-east-1	ERX2558876	Illumina Genome Analyzer IIx	SINGLE	PolyA	TRANSCRIPTOMIC	Oryza sativa	ILLUMINA	2018-07-03T00:00:00Z	SAMEA4624039	ERP108476	Sample 7_s								ERS2444714						wild type genotype							weedy																	E-MTAB-6740:Sample 7	ERC000011	2018-05-10	2018-11-16	Research Centre for Genomics and Bioinformatics\, Consiglio per la Ricerca in Agricoltura e l'Analisi dell'Economia Agraria\, Fiorenzuola d'Arda\, Italy	Research Centre for Genomics and Bioinformatics\, Consiglio per la Ricerca in Agricoltura e l'Analisi dell'Economia Agraria\, Fiorenzuola d'Arda\, Italy	2018-05-10T17:02:09Z	2018-04-30T14:56:09Z	public					ERS2444714	Sample 7																						seed dormant stage		ArrayExpress	caryopsis fruit	Oryza sativa
4530	Oryza sativa	ERR2540459	RNA-Seq	51	747852780	PRJEB26485	SAMEA4624040	480804097	Chiara Biselli	public	fastq,sra	ena,gs,ncbi,s3	ena,gs.US,ncbi.public,s3.us-east-1	ERX2558877	Illumina Genome Analyzer IIx	SINGLE	PolyA	TRANSCRIPTOMIC	Oryza sativa	ILLUMINA	2018-07-03T00:00:00Z	SAMEA4624040	ERP108476	Sample 8_s								ERS2444715						wild type genotype							weedy																	E-MTAB-6740:Sample 8	ERC000011	2018-05-10	2018-11-16	Research Centre for Genomics and Bioinformatics\, Consiglio per la Ricerca in Agricoltura e l'Analisi dell'Economia Agraria\, Fiorenzuola d'Arda\, Italy	Research Centre for Genomics and Bioinformatics\, Consiglio per la Ricerca in Agricoltura e l'Analisi dell'Economia Agraria\, Fiorenzuola d'Arda\, Italy	2018-05-10T17:02:09Z	2018-04-30T14:56:09Z	public					ERS2444715	Sample 8																						seed dormant stage		ArrayExpress	caryopsis fruit	Oryza sativa
4530	Oryza sativa	ERR2540460	RNA-Seq	51	1087721166	PRJEB26485	SAMEA4624041	687590594	Chiara Biselli	public	fastq,sra	ena,gs,ncbi,s3	ena,gs.US,ncbi.public,s3.us-east-1	ERX2558878	Illumina Genome Analyzer IIx	SINGLE	PolyA	TRANSCRIPTOMIC	Oryza sativa	ILLUMINA	2018-07-03T00:00:00Z	SAMEA4624041	ERP108476	Sample 9_s								ERS2444716						wild type genotype							weedy																	E-MTAB-6740:Sample 9	ERC000011	2018-05-10	2018-11-16	Research Centre for Genomics and Bioinformatics\, Consiglio per la Ricerca in Agricoltura e l'Analisi dell'Economia Agraria\, Fiorenzuola d'Arda\, Italy	Research Centre for Genomics and Bioinformatics\, Consiglio per la Ricerca in Agricoltura e l'Analisi dell'Economia Agraria\, Fiorenzuola d'Arda\, Italy	2018-05-10T17:02:09Z	2018-04-30T14:56:09Z	public					ERS2444716	Sample 9																						seed dormant stage		ArrayExpress	caryopsis fruit	Oryza sativa
4530	Oryza sativa	ERR2540461	RNA-Seq	51	899306562	PRJEB26485	SAMEA4624042	537634033	Chiara Biselli	public	fastq,sra	ena,gs,ncbi,s3	ena,gs.US,ncbi.public,s3.us-east-1	ERX2558879	Illumina Genome Analyzer IIx	SINGLE	PolyA	TRANSCRIPTOMIC	Oryza sativa	ILLUMINA	2018-07-03T00:00:00Z	SAMEA4624042	ERP108476	Sample 16_s								ERS2444717						wild type genotype							weedy																	E-MTAB-6740:Sample 16	ERC000011	2018-05-10	2018-11-16	Research Centre for Genomics and Bioinformatics\, Consiglio per la Ricerca in Agricoltura e l'Analisi dell'Economia Agraria\, Fiorenzuola d'Arda\, Italy	Research Centre for Genomics and Bioinformatics\, Consiglio per la Ricerca in Agricoltura e l'Analisi dell'Economia Agraria\, Fiorenzuola d'Arda\, Italy	2018-05-10T17:02:09Z	2018-04-30T14:56:09Z	public					ERS2444717	Sample 16																						seed germination stage		ArrayExpress	caryopsis fruit	Oryza sativa
4530	Oryza sativa	ERR2540462	RNA-Seq	75	1370623650	PRJEB26485	SAMEA4624043	944856649	Chiara Biselli	public	fastq,sra	ena,gs,ncbi,s3	ena,gs.US,ncbi.public,s3.us-east-1	ERX2558880	Illumina Genome Analyzer IIx	SINGLE	PolyA	TRANSCRIPTOMIC	Oryza sativa	ILLUMINA	2018-07-03T00:00:00Z	SAMEA4624043	ERP108476	Sample 17_s								ERS2444718						wild type genotype							weedy																	E-MTAB-6740:Sample 17	ERC000011	2018-05-10	2018-11-16	Research Centre for Genomics and Bioinformatics\, Consiglio per la Ricerca in Agricoltura e l'Analisi dell'Economia Agraria\, Fiorenzuola d'Arda\, Italy	Research Centre for Genomics and Bioinformatics\, Consiglio per la Ricerca in Agricoltura e l'Analisi dell'Economia Agraria\, Fiorenzuola d'Arda\, Italy	2018-05-10T17:02:09Z	2018-04-30T14:56:09Z	public					ERS2444718	Sample 17																						seed germination stage		ArrayExpress	caryopsis fruit	Oryza sativa
4530	Oryza sativa	ERR2540463	RNA-Seq	75	1541199075	PRJEB26485	SAMEA4624044	1010601074	Chiara Biselli	public	fastq,sra	ena,gs,ncbi,s3	ena,gs.US,ncbi.public,s3.us-east-1	ERX2558881	Illumina Genome Analyzer IIx	SINGLE	PolyA	TRANSCRIPTOMIC	Oryza sativa	ILLUMINA	2018-07-03T00:00:00Z	SAMEA4624044	ERP108476	Sample 18_s								ERS2444719						wild type genotype							weedy							Protocols: Dormant red rice spikelets (<1% germination) were stored at -15 ¬∞C till use. Fully germinating (nondormant\, > 99% germination) seeds were obtained by dry-after ripening dormant spikelets at 30 ¬∞C for 16 weeks. Naked (dehulled) caryopses were...										E-MTAB-6740:Sample 18	ERC000011	2018-05-10	2018-11-16		Research Centre for Genomics and Bioinformatics\, Consiglio per la Ricerca in Agricoltura e l'Analisi dell'Economia Agraria\, Fiorenzuola d'Arda\, Italy	2018-05-10T17:02:09Z	2018-04-30T14:56:09Z	public					ERS2444719	Sample 18																						seed germination stage		ArrayExpress	caryopsis fruit	Oryza sativa
4530	Oryza sativa	ERR2540464	RNA-Seq	51	922252278	PRJEB26485	SAMEA4624045	550588342	Chiara Biselli	public	fastq,sra	ena,gs,ncbi,s3	ena,gs.US,ncbi.public,s3.us-east-1	ERX2558882	Illumina Genome Analyzer IIx	SINGLE	PolyA	TRANSCRIPTOMIC	Oryza sativa	ILLUMINA	2018-07-03T00:00:00Z	SAMEA4624045	ERP108476	Sample 13_s								ERS2444720						wild type genotype							weedy																	E-MTAB-6740:Sample 13	ERC000011	2018-05-10	2018-11-16	Research Centre for Genomics and Bioinformatics\, Consiglio per la Ricerca in Agricoltura e l'Analisi dell'Economia Agraria\, Fiorenzuola d'Arda\, Italy	Research Centre for Genomics and Bioinformatics\, Consiglio per la Ricerca in Agricoltura e l'Analisi dell'Economia Agraria\, Fiorenzuola d'Arda\, Italy	2018-05-10T17:02:09Z	2018-04-30T14:56:09Z	public					ERS2444720	Sample 13																						seed germination stage		ArrayExpress	caryopsis fruit	Oryza sativa
4530	Oryza sativa	ERR2540465	RNA-Seq	75	1430610975	PRJEB26485	SAMEA4624046	992199319	Chiara Biselli	public	fastq,sra	ena,gs,ncbi,s3	ena,gs.US,ncbi.public,s3.us-east-1	ERX2558883	Illumina Genome Analyzer IIx	SINGLE	PolyA	TRANSCRIPTOMIC	Oryza sativa	ILLUMINA	2018-07-03T00:00:00Z	SAMEA4624046	ERP108476	Sample 14_s								ERS2444721						wild type genotype							weedy																	E-MTAB-6740:Sample 14	ERC000011	2018-05-10	2018-11-16	Research Centre for Genomics and Bioinformatics\, Consiglio per la Ricerca in Agricoltura e l'Analisi dell'Economia Agraria\, Fiorenzuola d'Arda\, Italy	Research Centre for Genomics and Bioinformatics\, Consiglio per la Ricerca in Agricoltura e l'Analisi dell'Economia Agraria\, Fiorenzuola d'Arda\, Italy	2018-05-10T17:02:09Z	2018-04-30T14:56:09Z	public					ERS2444721	Sample 14																						seed germination stage		ArrayExpress	caryopsis fruit	Oryza sativa
4530	Oryza sativa	ERR2540466	RNA-Seq	51	971069529	PRJEB26485	SAMEA4624047	586966417	Chiara Biselli	public	fastq,sra	ena,gs,ncbi,s3	ena,gs.US,ncbi.public,s3.us-east-1	ERX2558884	Illumina Genome Analyzer IIx	SINGLE	PolyA	TRANSCRIPTOMIC	Oryza sativa	ILLUMINA	2018-07-03T00:00:00Z	SAMEA4624047	ERP108476	Sample 15_s								ERS2444722						wild type genotype							weedy							Protocols: Dormant red rice spikelets (<1% germination) were stored at -15 ¬∞C till use. Fully germinating (nondormant\, > 99% germination) seeds were obtained by dry-after ripening dormant spikelets at 30 ¬∞C for 16 weeks. Naked (dehulled) caryopses were...										E-MTAB-6740:Sample 15	ERC000011	2018-05-10	2018-11-16		Research Centre for Genomics and Bioinformatics\, Consiglio per la Ricerca in Agricoltura e l'Analisi dell'Economia Agraria\, Fiorenzuola d'Arda\, Italy	2018-05-10T17:02:09Z	2018-04-30T14:56:09Z	public					ERS2444722	Sample 15																						seed germination stage		ArrayExpress	caryopsis fruit	Oryza sativa
4530	Oryza sativa	DRR018233	RNA-Seq	200	7285427000	PRJDB1569	SAMD00009949	4999845481	TUAGRI	public	sra	gs,ncbi,s3	gs.US,ncbi.public,s3.us-east-1	DRX016468	Illumina HiSeq 2000	PAIRED	cDNA	TRANSCRIPTOMIC	Oryza sativa Japonica Group	ILLUMINA	2017-03-24T00:00:00Z	SAMD00009949	DRP002288	RR								DRS015936																																																																																					Callus of Japonica cv. Norin 8 mutant.
4530	Oryza sativa	DRR018234	RNA-Seq	200	8090736800	PRJDB1569	SAMD00009949	5541232989	TUAGRI	public	sra	gs,ncbi,s3	gs.US,ncbi.public,s3.us-east-1	DRX016468	Illumina HiSeq 2000	PAIRED	cDNA	TRANSCRIPTOMIC	Oryza sativa Japonica Group	ILLUMINA	2017-03-24T00:00:00Z	SAMD00009949	DRP002288	RR								DRS015936																																																																																					Callus of Japonica cv. Norin 8 mutant.
4530	Oryza sativa	DRR018235	RNA-Seq	200	8752809400	PRJDB1569	SAMD00009949	5981491390	TUAGRI	public	sra	gs,ncbi,s3	gs.US,ncbi.public,s3.us-east-1	DRX016468	Illumina HiSeq 2000	PAIRED	cDNA	TRANSCRIPTOMIC	Oryza sativa Japonica Group	ILLUMINA	2017-03-24T00:00:00Z	SAMD00009949	DRP002288	RR								DRS015936																																																																																					Callus of Japonica cv. Norin 8 mutant.
4530	Oryza sativa	DRR018236	RNA-Seq	200	7754809600	PRJDB1569	SAMD00009949	5322329465	TUAGRI	public	sra	gs,ncbi,s3	gs.US,ncbi.public,s3.us-east-1	DRX016468	Illumina HiSeq 2000	PAIRED	cDNA	TRANSCRIPTOMIC	Oryza sativa Japonica Group	ILLUMINA	2017-03-24T00:00:00Z	SAMD00009949	DRP002288	RR								DRS015936																																																																																					Callus of Japonica cv. Norin 8 mutant.
4530	Oryza sativa	DRR018237	RNA-Seq	200	11548239000	PRJDB1569	SAMD00009947	7967036026	TUAGRI	public	sra	gs,ncbi,s3	gs.US,ncbi.public,s3.us-east-1	DRX016469	Illumina HiSeq 2000	PAIRED	cDNA	TRANSCRIPTOMIC	Oryza sativa Japonica Group	ILLUMINA	2017-03-24T00:00:00Z	SAMD00009947	DRP002288	RR								DRS015937																																																																																					Callus of Japonica cv. Norin 8 mutant.
4530	Oryza sativa	DRR018238	RNA-Seq	200	11395127400	PRJDB1569	SAMD00009947	7852665846	TUAGRI	public	sra	gs,ncbi,s3	gs.US,ncbi.public,s3.us-east-1	DRX016469	Illumina HiSeq 2000	PAIRED	cDNA	TRANSCRIPTOMIC	Oryza sativa Japonica Group	ILLUMINA	2017-03-24T00:00:00Z	SAMD00009947	DRP002288	RR								DRS015937																																																																																					Callus of Japonica cv. Norin 8 mutant.
4530	Oryza sativa	DRR018239	RNA-Seq	200	12494461400	PRJDB1569	SAMD00009947	8613520408	TUAGRI	public	sra	gs,ncbi,s3	gs.US,ncbi.public,s3.us-east-1	DRX016469	Illumina HiSeq 2000	PAIRED	cDNA	TRANSCRIPTOMIC	Oryza sativa Japonica Group	ILLUMINA	2017-03-24T00:00:00Z	SAMD00009947	DRP002288	RR								DRS015937																																																																																					Callus of Japonica cv. Norin 8 mutant.
4530	Oryza sativa	DRR018240	RNA-Seq	200	8487128800	PRJDB1569	SAMD00009948	5809350261	TUAGRI	public	sra	gs,ncbi,s3	gs.US,ncbi.public,s3.us-east-1	DRX016470	Illumina HiSeq 2000	PAIRED	cDNA	TRANSCRIPTOMIC	Oryza sativa Japonica Group	ILLUMINA	2017-03-24T00:00:00Z	SAMD00009948	DRP002288	RR								DRS015938																																																																																					Callus of Japonica cv. Norin 8 mutant.
4530	Oryza sativa	DRR018241	RNA-Seq	200	9132872400	PRJDB1569	SAMD00009948	6224231155	TUAGRI	public	sra	gs,ncbi,s3	gs.US,ncbi.public,s3.us-east-1	DRX016470	Illumina HiSeq 2000	PAIRED	cDNA	TRANSCRIPTOMIC	Oryza sativa Japonica Group	ILLUMINA	2017-03-24T00:00:00Z	SAMD00009948	DRP002288	RR								DRS015938																																																																																					Callus of Japonica cv. Norin 8 mutant.
4530	Oryza sativa	DRR018242	RNA-Seq	200	8383063000	PRJDB1569	SAMD00009948	5712740587	TUAGRI	public	sra	gs,ncbi,s3	gs.US,ncbi.public,s3.us-east-1	DRX016470	Illumina HiSeq 2000	PAIRED	cDNA	TRANSCRIPTOMIC	Oryza sativa Japonica Group	ILLUMINA	2017-03-24T00:00:00Z	SAMD00009948	DRP002288	RR								DRS015938																																																																																					Callus of Japonica cv. Norin 8 mutant.
4530	Oryza sativa	DRR018243	RNA-Seq	200	8030785200	PRJDB1569	SAMD00009948	5509438688	TUAGRI	public	sra	gs,ncbi,s3	gs.US,ncbi.public,s3.us-east-1	DRX016470	Illumina HiSeq 2000	PAIRED	cDNA	TRANSCRIPTOMIC	Oryza sativa Japonica Group	ILLUMINA	2017-03-24T00:00:00Z	SAMD00009948	DRP002288	RR								DRS015938																																																																																					Callus of Japonica cv. Norin 8 mutant.
4530	Oryza sativa	DRR018244	RNA-Seq	200	12513020000	PRJDB1568	SAMD00011622	8704913510	TUAGRI	public	sra	gs,ncbi,s3	gs.US,ncbi.public,s3.us-east-1	DRX016471	Illumina HiSeq 2000	PAIRED	cDNA	TRANSCRIPTOMIC	Oryza sativa Japonica Group	ILLUMINA	2017-03-24T00:00:00Z	SAMD00011622	DRP003559	D_RNA_seq								DRS015939																																																																																					Callus of Japonica cv. Norin 8 mutant
4530	Oryza sativa	DRR018245	RNA-Seq	200	14400779600	PRJDB1568	SAMD00011621	10024123028	TUAGRI	public	sra	gs,ncbi,s3	gs.US,ncbi.public,s3.us-east-1	DRX016472	Illumina HiSeq 2000	PAIRED	cDNA	TRANSCRIPTOMIC	Oryza sativa Japonica Group	ILLUMINA	2017-03-24T00:00:00Z	SAMD00011621	DRP003559	N_RNA_seq								DRS015940																																																																																					Callus of Japonica cv. Norin 8 mutant
4530	Oryza sativa	DRR018246	RNA-Seq	200	17291271800	PRJDB1568	SAMD00011623	12027145484	TUAGRI	public	sra	gs,ncbi,s3	gs.US,ncbi.public,s3.us-east-1	DRX016473	Illumina HiSeq 2000	PAIRED	cDNA	TRANSCRIPTOMIC	Oryza sativa Japonica Group	ILLUMINA	2017-03-24T00:00:00Z	SAMD00011623	DRP003559	L_RNA_seq								DRS015941																																																																																					Callus of Japonica cv. Norin 8 mutant
4530	Oryza sativa	SRR5371694	RNA-Seq	100	10419838300	PRJNA380239	SAMN06630351	3578517053	LOUISIANA STATE UNIVERSITY	public	fastq,sra	gs,ncbi,s3	gs.US,ncbi.public,s3.us-east-1	SRX2667015	Illumina HiSeq 2500	SINGLE	unspecified	TRANSCRIPTOMIC	Oryza sativa Japonica Group	ILLUMINA	2018-03-23T00:00:00Z	Rice shoots 1d P2	SRP102413	P2_RNA	Shoots	5-week-old	uncalculated	uncalculated	Not applicable	Plant			biological replicate 2	Aaron P. Smith					Phosphate starvation for 24 hours						Nipponbare			Hydroponic	Qi Zhang
4530	Oryza sativa	SRR5371695	RNA-Seq	100	10385647200	PRJNA380239	SAMN06630350	3560327526	LOUISIANA STATE UNIVERSITY	public	fastq,sra	gs,ncbi,s3	gs.US,ncbi.public,s3.us-east-1	SRX2667016	Illumina HiSeq 2500	SINGLE	unspecified	TRANSCRIPTOMIC	Oryza sativa Japonica Group	ILLUMINA	2018-03-23T00:00:00Z	Rice shoots 1d P1	SRP102413	P1_RNA	Shoots	5-week-old	uncalculated	uncalculated	Not applicable	Plant			biological replicate 1	Aaron P. Smith					Phosphate starvation for 24 hours						Nipponbare			Hydroponic	Qi Zhang
4530	Oryza sativa	SRR5371696	RNA-Seq	100	10613606500	PRJNA380239	SAMN06630349	3654357413	LOUISIANA STATE UNIVERSITY	public	fastq,sra	gs,ncbi,s3	gs.US,ncbi.public,s3.us-east-1	SRX2667017	Illumina HiSeq 2500	SINGLE	unspecified	TRANSCRIPTOMIC	Oryza sativa Japonica Group	ILLUMINA	2018-03-23T00:00:00Z	Rice shoots 1d C2	SRP102413	C2_RNA	Shoots	5-week-old	uncalculated	uncalculated	Not applicable	Plant			biological replicate 2	Aaron P. Smith					Full nutrient						Nipponbare			Hydroponic	Qi Zhang
4530	Oryza sativa	SRR5371697	RNA-Seq	100	11215745000	PRJNA380239	SAMN06630348	3859419807	LOUISIANA STATE UNIVERSITY	public	fastq,sra	gs,ncbi,s3	gs.US,ncbi.public,s3.us-east-1	SRX2667018	Illumina HiSeq 2500	SINGLE	unspecified	TRANSCRIPTOMIC	Oryza sativa Japonica Group	ILLUMINA	2018-03-23T00:00:00Z	Rice shoots 1d C1	SRP102413	C1_RNA	Shoots	5-week-old	uncalculated	uncalculated	Not applicable	Plant			biological replicate 1	Aaron P. Smith					Full nutrient						Nipponbare			Hydroponic	Qi Zhang
4530	Oryza sativa	SRR6053392	RNA-Seq	300	5917159905	PRJNA408068	SAMN07674595	2543288928	GEO	public	fastq,sra	gs,ncbi,s3	gs.US,ncbi.public,s3.us-east-1	SRX3200331	Illumina HiSeq 2000	PAIRED	cDNA	TRANSCRIPTOMIC	Oryza sativa Indica Group	ILLUMINA	2017-10-16T00:00:00Z	GSM2788025	SRP118290		leaves																		GSM2788025	IR64_control_leaves	IR64																																																																																																																																								four days in submergence
4530	Oryza sativa	SRR6053393	RNA-Seq	300	6876313767	PRJNA408068	SAMN07674594	2936647130	GEO	public	fastq,sra	gs,ncbi,s3	gs.US,ncbi.public,s3.us-east-1	SRX3200332	Illumina HiSeq 2000	PAIRED	cDNA	TRANSCRIPTOMIC	Oryza sativa Indica Group	ILLUMINA	2017-10-16T00:00:00Z	GSM2788026	SRP118290		leaves																		GSM2788026	IR64_control_leaves	IR64																																																																																																																																								four days in submergence
4530	Oryza sativa	SRR6053394	RNA-Seq	300	6997054504	PRJNA408068	SAMN07674593	2979934919	GEO	public	fastq,sra	gs,ncbi,s3	gs.US,ncbi.public,s3.us-east-1	SRX3200333	Illumina HiSeq 2000	PAIRED	cDNA	TRANSCRIPTOMIC	Oryza sativa Indica Group	ILLUMINA	2017-10-16T00:00:00Z	GSM2788027	SRP118290		leaves																		GSM2788027	IR64_control_leaves	IR64																																																																																																																																								four days in submergence
4530	Oryza sativa	SRR6053395	RNA-Seq	300	6036880947	PRJNA408068	SAMN07674592	2639399413	GEO	public	fastq,sra	gs,ncbi,s3	gs.US,ncbi.public,s3.us-east-1	SRX3200334	Illumina HiSeq 2000	PAIRED	cDNA	TRANSCRIPTOMIC	Oryza sativa Indica Group	ILLUMINA	2017-10-16T00:00:00Z	GSM2788028	SRP118290		leaves																		GSM2788028	IR64_GA_leaves	IR64																																																																																																																																								four days in submergence
4530	Oryza sativa	SRR6053396	RNA-Seq	300	6555251884	PRJNA408068	SAMN07674591	2766686450	GEO	public	fastq,sra	gs,ncbi,s3	gs.US,ncbi.public,s3.us-east-1	SRX3200335	Illumina HiSeq 2000	PAIRED	cDNA	TRANSCRIPTOMIC	Oryza sativa Indica Group	ILLUMINA	2017-10-16T00:00:00Z	GSM2788029	SRP118290		leaves																		GSM2788029	IR64_GA_leaves	IR64																																																																																																																																								four days in submergence
4530	Oryza sativa	SRR6053397	RNA-Seq	300	6629460402	PRJNA408068	SAMN07674590	2815892600	GEO	public	fastq,sra	gs,ncbi,s3	gs.US,ncbi.public,s3.us-east-1	SRX3200336	Illumina HiSeq 2000	PAIRED	cDNA	TRANSCRIPTOMIC	Oryza sativa Indica Group	ILLUMINA	2017-10-16T00:00:00Z	GSM2788030	SRP118290		leaves																		GSM2788030	IR64_GA_leaves	IR64																																																																																																																																								four days in submergence
4530	Oryza sativa	SRR6053398	RNA-Seq	300	5979012693	PRJNA408068	SAMN07674589	2565736222	GEO	public	fastq,sra	gs,ncbi,s3	gs.US,ncbi.public,s3.us-east-1	SRX3200337	Illumina HiSeq 2000	PAIRED	cDNA	TRANSCRIPTOMIC	Oryza sativa Indica Group	ILLUMINA	2017-10-16T00:00:00Z	GSM2788031	SRP118290		leaves																		GSM2788031	IR64_PB_leaves	IR64																																																																																																																																								four days in submergence
4530	Oryza sativa	SRR6053399	RNA-Seq	301	6654223867	PRJNA408068	SAMN07674588	2858338753	GEO	public	fastq,sra	gs,ncbi,s3	gs.US,ncbi.public,s3.us-east-1	SRX3200338	Illumina HiSeq 2000	PAIRED	cDNA	TRANSCRIPTOMIC	Oryza sativa Indica Group	ILLUMINA	2017-10-16T00:00:00Z	GSM2788032	SRP118290		leaves																		GSM2788032	IR64_PB_leaves	IR64																																																																																																																																								four days in submergence
4530	Oryza sativa	SRR6053400	RNA-Seq	300	7290972738	PRJNA408068	SAMN07674587	3116503287	GEO	public	fastq,sra	gs,ncbi,s3	gs.US,ncbi.public,s3.us-east-1	SRX3200339	Illumina HiSeq 2000	PAIRED	cDNA	TRANSCRIPTOMIC	Oryza sativa Indica Group	ILLUMINA	2017-10-16T00:00:00Z	GSM2788033	SRP118290		leaves																		GSM2788033	IR64_PB_leaves	IR64																																																																																																																																								four days in submergence
4530	Oryza sativa	SRR5351735	miRNA-Seq	50	596694350	PRJNA379492	SAMN06610397	258547997	WUHAN UNIVERSITY	public	fastq,sra	gs,ncbi,s3	gs.US,ncbi.public,s3.us-east-1	SRX2648099	Illumina HiSeq 2500	SINGLE	RT-PCR	TRANSCRIPTOMIC	Oryza sativa	ILLUMINA	2017-03-17T00:00:00Z	Jinghong_flag leaf	SRP102048	B7-1	flag leaves		China	Asia	China: Jinghong	Plant					grian filling	Total RNA									'9311'
4530	Oryza sativa	SRR5351736	miRNA-Seq	50	598101150	PRJNA379492	SAMN06610410	257638286	WUHAN UNIVERSITY	public	fastq,sra	gs,ncbi,s3	gs.US,ncbi.public,s3.us-east-1	SRX2648100	Illumina HiSeq 2500	SINGLE	RT-PCR	TRANSCRIPTOMIC	Oryza sativa	ILLUMINA	2017-03-17T00:00:00Z	Taoyuan_flag leaf	SRP102048	A7-2	flag leaves		China	Asia	China: Taoyuan	Plant					grain filling	Total RNA									'9311'
4530	Oryza sativa	SRR5351737	miRNA-Seq	50	585586850	PRJNA379492	SAMN06610395	425202352	WUHAN UNIVERSITY	public	fastq,sra	gs,ncbi,s3	gs.US,ncbi.public,s3.us-east-1	SRX2648101	Illumina HiSeq 2500	SINGLE	RT-PCR	TRANSCRIPTOMIC	Oryza sativa	ILLUMINA	2017-03-17T00:00:00Z	Jinghong_panicle	SRP102048	B4-1	panicles		China	Asia	China: Jinghong	Plant					panicle	Total RNA									'9311'
4530	Oryza sativa	SRR5351738	miRNA-Seq	50	1257963300	PRJNA379492	SAMN06610396	929195778	WUHAN UNIVERSITY	public	fastq,sra	gs,ncbi,s3	gs.US,ncbi.public,s3.us-east-1	SRX2648102	Illumina HiSeq 2500	SINGLE	RT-PCR	TRANSCRIPTOMIC	Oryza sativa	ILLUMINA	2017-03-17T00:00:00Z	Taoyuan_panicle	SRP102048	A4-1	panicles		China	Asia	China: Taoyuan	Plant					panicle	Total RNA									'9311'
4530	Oryza sativa	SRR5351739	miRNA-Seq	50	611957550	PRJNA379492	SAMN06610382	445813644	WUHAN UNIVERSITY	public	fastq,sra	gs,ncbi,s3	gs.US,ncbi.public,s3.us-east-1	SRX2648103	Illumina HiSeq 2500	SINGLE	RT-PCR	TRANSCRIPTOMIC	Oryza sativa	ILLUMINA	2017-03-17T00:00:00Z	Jinghong_young panicle	SRP102048	B3-2	young panicles		China	Asia	China: Jinghong	Plant					young panicle	Total RNA									'9311'
4530	Oryza sativa	SRR5351740	miRNA-Seq	50	831986750	PRJNA379492	SAMN06610383	598756675	WUHAN UNIVERSITY	public	fastq,sra	gs,ncbi,s3	gs.US,ncbi.public,s3.us-east-1	SRX2648104	Illumina HiSeq 2500	SINGLE	RT-PCR	TRANSCRIPTOMIC	Oryza sativa	ILLUMINA	2017-03-17T00:00:00Z	Taoyuan_young panicle	SRP102048	A3-1	young panicles		China	Asia	China: Taoyuan	Plant					young panicle	Total RNA									'9311'
4530	Oryza sativa	SRR5351741	miRNA-Seq	50	685307150	PRJNA379492	SAMN06610379	299135623	WUHAN UNIVERSITY	public	fastq,sra	gs,ncbi,s3	gs.US,ncbi.public,s3.us-east-1	SRX2648105	Illumina HiSeq 2500	SINGLE	RT-PCR	TRANSCRIPTOMIC	Oryza sativa	ILLUMINA	2017-03-17T00:00:00Z	Jinghong_tiller	SRP102048	B1-1	tillers		China	Asia	China: Jinghong	Plant					tiller stage	Total RNA									'9311'
4530	Oryza sativa	SRR5351742	miRNA-Seq	50	797344950	PRJNA379492	SAMN06610380	585965001	WUHAN UNIVERSITY	public	fastq,sra	gs,ncbi,s3	gs.US,ncbi.public,s3.us-east-1	SRX2648106	Illumina HiSeq 2500	SINGLE	RT-PCR	TRANSCRIPTOMIC	Oryza sativa	ILLUMINA	2017-03-17T00:00:00Z	Taoyuan_tiller	SRP102048	A1-3	tillers		China	Asia	China: Taoyuan	Plant					tiller stage	Total RNA									'9311'
4530	Oryza sativa	SRR6827023	RNA-Seq	202	1813528124	PRJNA437981	SAMN08688308	994616571	KOREA POLAR RESEARCH INSTITUTE	public	fastq,sra	gs,ncbi,s3	gs.US,ncbi.public,s3.us-east-1	SRX3783211	Illumina HiSeq 2000	PAIRED	size fractionation	TRANSCRIPTOMIC	Oryza sativa	ILLUMINA	2019-01-01T00:00:00Z	DaCBF4_2_6	SRP134977	DaCBF4_2_6	leaves	19 week-old	uncalculated	uncalculated	not applicable	Plant								Ubi:DaCBF4	4¬∫C for 6 day						japonicum
4530	Oryza sativa	SRR6827024	RNA-Seq	202	1767860570	PRJNA437981	SAMN08688310	987869430	KOREA POLAR RESEARCH INSTITUTE	public	fastq,sra	gs,ncbi,s3	gs.US,ncbi.public,s3.us-east-1	SRX3783209	Illumina HiSeq 2000	PAIRED	size fractionation	TRANSCRIPTOMIC	Oryza sativa	ILLUMINA	2019-01-01T00:00:00Z	DaCBF4_3_1	SRP134977	DaCBF4_3_1	leaves	21 week-old	uncalculated	uncalculated	not applicable	Plant								Ubi:DaCBF4	4¬∫C for 1 day						japonicum
4530	Oryza sativa	SRR6827025	RNA-Seq	202	1886871092	PRJNA437981	SAMN08688311	1036151029	KOREA POLAR RESEARCH INSTITUTE	public	fastq,sra	gs,ncbi,s3	gs.US,ncbi.public,s3.us-east-1	SRX3783208	Illumina HiSeq 2000	PAIRED	size fractionation	TRANSCRIPTOMIC	Oryza sativa	ILLUMINA	2019-01-01T00:00:00Z	DaCBF4_3_6	SRP134977	DaCBF4_3_6	leaves	22 week-old	uncalculated	uncalculated	not applicable	Plant								Ubi:DaCBF4	4¬∫C for 6 day						japonicum
4530	Oryza sativa	SRR6827026	RNA-Seq	150	352490132	PRJNA437981	SAMN08688304	142808206	KOREA POLAR RESEARCH INSTITUTE	public	fastq,sra	gs,ncbi,s3	gs.US,ncbi.public,s3.us-east-1	SRX3783207	Illumina MiSeq	PAIRED	size fractionation	TRANSCRIPTOMIC	Oryza sativa	ILLUMINA	2019-01-01T00:00:00Z	DaCBF4_1_1	SRP134977	DaCBF4_1_1	leaves	15 week-old	uncalculated	uncalculated	not applicable	Plant								Ubi:DaCBF4	4¬∫C for 1 day						japonicum
4530	Oryza sativa	SRR6827027	RNA-Seq	202	1929580962	PRJNA437981	SAMN08688309	1073367677	KOREA POLAR RESEARCH INSTITUTE	public	fastq,sra	gs,ncbi,s3	gs.US,ncbi.public,s3.us-east-1	SRX3783210	Illumina HiSeq 1500	PAIRED	size fractionation	TRANSCRIPTOMIC	Oryza sativa	ILLUMINA	2019-01-01T00:00:00Z	DaCBF4_3_0	SRP134977	DaCBF4_3_0	leaves	20 week-old	uncalculated	uncalculated	not applicable	Plant								Ubi:DaCBF4	normal condition						japonicum
4530	Oryza sativa	SRR6827028	RNA-Seq	149	335386598	PRJNA437981	SAMN08688305	134747521	KOREA POLAR RESEARCH INSTITUTE	public	fastq,sra	gs,ncbi,s3	gs.US,ncbi.public,s3.us-east-1	SRX3783206	Illumina MiSeq	PAIRED	size fractionation	TRANSCRIPTOMIC	Oryza sativa	ILLUMINA	2019-01-01T00:00:00Z	DaCBF4_1_6	SRP134977	DaCBF4_1_6	leaves	16 week-old	uncalculated	uncalculated	not applicable	Plant								Ubi:DaCBF4	4¬∫C for 6 day						japonicum
4530	Oryza sativa	SRR6827029	RNA-Seq	202	1776548792	PRJNA437981	SAMN08688306	970842401	KOREA POLAR RESEARCH INSTITUTE	public	fastq,sra	gs,ncbi,s3	gs.US,ncbi.public,s3.us-east-1	SRX3783205	Illumina HiSeq 2000	PAIRED	size fractionation	TRANSCRIPTOMIC	Oryza sativa	ILLUMINA	2019-01-01T00:00:00Z	DaCBF4_2_0	SRP134977	DaCBF4_2_0	leaves	17 week-old	uncalculated	uncalculated	not applicable	Plant								Ubi:DaCBF4	normal condition						japonicum
4530	Oryza sativa	SRR6827030	RNA-Seq	202	1936808522	PRJNA437981	SAMN08688307	1065572364	KOREA POLAR RESEARCH INSTITUTE	public	fastq,sra	gs,ncbi,s3	gs.US,ncbi.public,s3.us-east-1	SRX3783204	Illumina HiSeq 2000	PAIRED	size fractionation	TRANSCRIPTOMIC	Oryza sativa	ILLUMINA	2019-01-01T00:00:00Z	DaCBF4_2_1	SRP134977	DaCBF4_2_1	leaves	18 week-old	uncalculated	uncalculated	not applicable	Plant								Ubi:DaCBF4	4¬∫C for 1 day						japonicum
4530	Oryza sativa	SRR6827031	RNA-Seq	150	1014479386	PRJNA437981	SAMN08688294	410116424	KOREA POLAR RESEARCH INSTITUTE	public	fastq,sra	gs,ncbi,s3	gs.US,ncbi.public,s3.us-east-1	SRX3783203	Illumina MiSeq	PAIRED	size fractionation	TRANSCRIPTOMIC	Oryza sativa	ILLUMINA	2019-01-01T00:00:00Z	WT_1_0	SRP134977	WT_1_0	leaves	5 week-old	uncalculated	uncalculated	not applicable	Plant								wild type	normal condition						japonicum
4530	Oryza sativa	SRR6827032	RNA-Seq	150	550678531	PRJNA437981	SAMN08688295	224389405	KOREA POLAR RESEARCH INSTITUTE	public	fastq,sra	gs,ncbi,s3	gs.US,ncbi.public,s3.us-east-1	SRX3783202	Illumina MiSeq	PAIRED	size fractionation	TRANSCRIPTOMIC	Oryza sativa	ILLUMINA	2019-01-01T00:00:00Z	WT_1_1	SRP134977	WT_1_1	leaves	6 week-old	uncalculated	uncalculated	not applicable	Plant								wild type	4¬∫C for 1 day						japonicum
4530	Oryza sativa	SRR6827033	RNA-Seq	150	362765189	PRJNA437981	SAMN08688296	147713730	KOREA POLAR RESEARCH INSTITUTE	public	fastq,sra	gs,ncbi,s3	gs.US,ncbi.public,s3.us-east-1	SRX3783201	Illumina MiSeq	PAIRED	size fractionation	TRANSCRIPTOMIC	Oryza sativa	ILLUMINA	2019-01-01T00:00:00Z	WT_1_6	SRP134977	WT_1_6	leaves	7 week-old	uncalculated	uncalculated	not applicable	Plant								wild type	4¬∫C for 6 day						japonicum
4530	Oryza sativa	SRR6827034	RNA-Seq	202	2142343522	PRJNA437981	SAMN08688297	1173091917	KOREA POLAR RESEARCH INSTITUTE	public	fastq,sra	gs,ncbi,s3	gs.US,ncbi.public,s3.us-east-1	SRX3783200	Illumina HiSeq 2000	PAIRED	size fractionation	TRANSCRIPTOMIC	Oryza sativa	ILLUMINA	2019-01-01T00:00:00Z	WT_2_0	SRP134977	WT_2_0	leaves	8 week-old	uncalculated	uncalculated	not applicable	Plant								wild type	normal condition						japonicum
4530	Oryza sativa	SRR6827035	RNA-Seq	202	1586084204	PRJNA437981	SAMN08688298	872320810	KOREA POLAR RESEARCH INSTITUTE	public	fastq,sra	gs,ncbi,s3	gs.US,ncbi.public,s3.us-east-1	SRX3783199	Illumina HiSeq 2000	PAIRED	size fractionation	TRANSCRIPTOMIC	Oryza sativa	ILLUMINA	2019-01-01T00:00:00Z	WT_2_1	SRP134977	WT_2_1	leaves	9 week-old	uncalculated	uncalculated	not applicable	Plant								wild type	4¬∫C for 1 day						japonicum
4530	Oryza sativa	SRR6827036	RNA-Seq	202	2019556610	PRJNA437981	SAMN08688299	1116887028	KOREA POLAR RESEARCH INSTITUTE	public	fastq,sra	gs,ncbi,s3	gs.US,ncbi.public,s3.us-east-1	SRX3783198	Illumina HiSeq 2000	PAIRED	size fractionation	TRANSCRIPTOMIC	Oryza sativa	ILLUMINA	2019-01-01T00:00:00Z	WT_2_6	SRP134977	WT_2_6	leaves	10 week-old	uncalculated	uncalculated	not applicable	Plant								wild type	4¬∫C for 6 day						japonicum
4530	Oryza sativa	SRR6827037	RNA-Seq	202	2320872132	PRJNA437981	SAMN08688300	1270894826	KOREA POLAR RESEARCH INSTITUTE	public	fastq,sra	gs,ncbi,s3	gs.US,ncbi.public,s3.us-east-1	SRX3783197	Illumina HiSeq 2000	PAIRED	size fractionation	TRANSCRIPTOMIC	Oryza sativa	ILLUMINA	2019-01-01T00:00:00Z	WT_3_0	SRP134977	WT_3_0	leaves	11 week-old	uncalculated	uncalculated	not applicable	Plant								wild type	normal condition						japonicum
4530	Oryza sativa	SRR6827038	RNA-Seq	202	1718257854	PRJNA437981	SAMN08688301	944930912	KOREA POLAR RESEARCH INSTITUTE	public	fastq,sra	gs,ncbi,s3	gs.US,ncbi.public,s3.us-east-1	SRX3783196	Illumina HiSeq 2000	PAIRED	size fractionation	TRANSCRIPTOMIC	Oryza sativa	ILLUMINA	2019-01-01T00:00:00Z	WT_3_1	SRP134977	WT_3_1	leaves	12 week-old	uncalculated	uncalculated	not applicable	Plant								wild type	4¬∫C for 1 day						japonicum
4530	Oryza sativa	SRR6827039	RNA-Seq	202	2187852910	PRJNA437981	SAMN08688302	1210027633	KOREA POLAR RESEARCH INSTITUTE	public	fastq,sra	gs,ncbi,s3	gs.US,ncbi.public,s3.us-east-1	SRX3783195	Illumina HiSeq 2000	PAIRED	size fractionation	TRANSCRIPTOMIC	Oryza sativa	ILLUMINA	2019-01-01T00:00:00Z	WT_3_6	SRP134977	WT_3_6	leaves	13 week-old	uncalculated	uncalculated	not applicable	Plant								wild type	4¬∫C for 6 day						japonicum
4530	Oryza sativa	SRR6827040	RNA-Seq	150	1436911189	PRJNA437981	SAMN08688303	580981736	KOREA POLAR RESEARCH INSTITUTE	public	fastq,sra	gs,ncbi,s3	gs.US,ncbi.public,s3.us-east-1	SRX3783194	Illumina MiSeq	PAIRED	size fractionation	TRANSCRIPTOMIC	Oryza sativa	ILLUMINA	2019-01-01T00:00:00Z	DaCBF4_1_0	SRP134977	DaCBF4_1_0	leaves	14 week-old	uncalculated	uncalculated	not applicable	Plant								Ubi:DaCBF4	normal condition						japonicum
4530	Oryza sativa	SRR6831005	RNA-Seq	300	20047184100	PRJNA437780	SAMN08685402	8145595411	YANGZHOU UNIVERSITY	public	fastq,sra	gs,ncbi,s3	gs.US,ncbi.public,s3.us-east-1	SRX3787089	Illumina HiSeq 2500	PAIRED	PCR	TRANSCRIPTOMIC	Oryza sativa	ILLUMINA	2018-03-13T00:00:00Z	T3	SRP135555	Rice melatonin treatment T3	root		China	Asia	China:Jiangsu	Plant					5 days after germinated	Root sample from Nipponbare with M50 melatonin treatment
4530	Oryza sativa	SRR6831006	RNA-Seq	300	18407479800	PRJNA437780	SAMN08685400	7526913118	YANGZHOU UNIVERSITY	public	fastq,sra	gs,ncbi,s3	gs.US,ncbi.public,s3.us-east-1	SRX3787088	Illumina HiSeq 2500	PAIRED	PCR	TRANSCRIPTOMIC	Oryza sativa	ILLUMINA	2018-03-13T00:00:00Z	CK	SRP135555	Rice melatonin treatment CK	root		China	Asia	China:Jiangsu	Plant					5 days after germinated	Root sample from Nipponbare with no melatonin treatment
4530	Oryza sativa	SRR6831007	RNA-Seq	300	21008136000	PRJNA437780	SAMN08685401	8561538630	YANGZHOU UNIVERSITY	public	fastq,sra	gs,ncbi,s3	gs.US,ncbi.public,s3.us-east-1	SRX3787087	Illumina HiSeq 2500	PAIRED	PCR	TRANSCRIPTOMIC	Oryza sativa	ILLUMINA	2018-03-13T00:00:00Z	T2	SRP135555	Rice melatonin treatment T2	root		China	Asia	China:Jiangsu	Plant					5 days after germinated	Root sample from Nipponbare with M20 melatonin treatment
4530	Oryza sativa	SRR5333394	RNA-Seq	300	6265785900	PRJNA378761	SAMN06560525	2510235135	GEO	public	fastq,sra	gs,ncbi,s3	gs.US,ncbi.public,s3.us-east-1	SRX2632061	Illumina HiSeq 4000	PAIRED	cDNA	TRANSCRIPTOMIC	Oryza sativa	ILLUMINA	2017-06-30T00:00:00Z	GSM2532795	SRP101717		plants leaves																		GSM2532795	plants leaves			wild type
4530	Oryza sativa	SRR5333395	RNA-Seq	300	6623594700	PRJNA378761	SAMN06560524	2681704986	GEO	public	fastq,sra	gs,ncbi,s3	gs.US,ncbi.public,s3.us-east-1	SRX2632062	Illumina HiSeq 4000	PAIRED	cDNA	TRANSCRIPTOMIC	Oryza sativa	ILLUMINA	2017-06-30T00:00:00Z	GSM2532796	SRP101717		plants leaves																		GSM2532796	plants leaves			yl-1 mutant
4530	Oryza sativa	SRR6838639	RNA-Seq	296	7259754614	PRJNA438202	SAMN08707842	3155130914	PLANT NUTRITION PHYSIOLOGY LAB	public	fastq,sra	gs,ncbi,s3	gs.US,ncbi.public,s3.us-east-1	SRX3794515	HiSeq X Ten	PAIRED	RANDOM	TRANSCRIPTOMIC	Oryza sativa	ILLUMINA	2018-03-15T00:00:00Z	T04	SRP135753	39_Cu_1	root	seedling	China	Asia	China	Plant	wide type		B1139 Cu 1
4530	Oryza sativa	SRR6838640	RNA-Seq	297	7665445292	PRJNA438202	SAMN08707841	3344271621	PLANT NUTRITION PHYSIOLOGY LAB	public	fastq,sra	gs,ncbi,s3	gs.US,ncbi.public,s3.us-east-1	SRX3794514	HiSeq X Ten	PAIRED	RANDOM	TRANSCRIPTOMIC	Oryza sativa	ILLUMINA	2018-03-15T00:00:00Z	T03	SRP135753	39_control_3	root	seedling	China	Asia	China	Plant	wide type		B1139 control 3
4530	Oryza sativa	SRR6838641	RNA-Seq	296	7490547472	PRJNA438202	SAMN08707844	3229179667	PLANT NUTRITION PHYSIOLOGY LAB	public	fastq,sra	gs,ncbi,s3	gs.US,ncbi.public,s3.us-east-1	SRX3794513	HiSeq X Ten	PAIRED	RANDOM	TRANSCRIPTOMIC	Oryza sativa	ILLUMINA	2018-03-15T00:00:00Z	T06	SRP135753	39_Cu_3	root	seedling	China	Asia	China	Plant	wide type		B1139 Cu 3
4530	Oryza sativa	SRR6838642	RNA-Seq	296	7718330102	PRJNA438202	SAMN08707843	3334416044	PLANT NUTRITION PHYSIOLOGY LAB	public	fastq,sra	gs,ncbi,s3	gs.US,ncbi.public,s3.us-east-1	SRX3794512	HiSeq X Ten	PAIRED	RANDOM	TRANSCRIPTOMIC	Oryza sativa	ILLUMINA	2018-03-15T00:00:00Z	T05	SRP135753	39_Cu_2	root	seedling	China	Asia	China	Plant	wide type		B1139 Cu 2
4530	Oryza sativa	SRR6838643	RNA-Seq	296	7141408358	PRJNA438202	SAMN08707846	3075055012	PLANT NUTRITION PHYSIOLOGY LAB	public	fastq,sra	gs,ncbi,s3	gs.US,ncbi.public,s3.us-east-1	SRX3794511	HiSeq X Ten	PAIRED	RANDOM	TRANSCRIPTOMIC	Oryza sativa	ILLUMINA	2018-03-15T00:00:00Z	T08	SRP135753	95_control_2	root	seedling	China	Asia	China	Plant	wide type		B1195 control 2
4530	Oryza sativa	SRR6838644	RNA-Seq	296	7419960804	PRJNA438202	SAMN08707845	3195075025	PLANT NUTRITION PHYSIOLOGY LAB	public	fastq,sra	gs,ncbi,s3	gs.US,ncbi.public,s3.us-east-1	SRX3794510	HiSeq X Ten	PAIRED	RANDOM	TRANSCRIPTOMIC	Oryza sativa	ILLUMINA	2018-03-15T00:00:00Z	T07	SRP135753	95_control_1	root	seedling	China	Asia	China	Plant	wide type		B1195 control 1
4530	Oryza sativa	SRR6838645	RNA-Seq	297	6967760704	PRJNA438202	SAMN08707840	3039171178	PLANT NUTRITION PHYSIOLOGY LAB	public	fastq,sra	gs,ncbi,s3	gs.US,ncbi.public,s3.us-east-1	SRX3794509	HiSeq X Ten	PAIRED	RANDOM	TRANSCRIPTOMIC	Oryza sativa	ILLUMINA	2018-03-15T00:00:00Z	T02	SRP135753	39_control_2	root	seedling	China	Asia	China	Plant	wide type		B1139 control 2
4530	Oryza sativa	SRR6838646	RNA-Seq	297	6988291884	PRJNA438202	SAMN08707839	3044727952	PLANT NUTRITION PHYSIOLOGY LAB	public	fastq,sra	gs,ncbi,s3	gs.US,ncbi.public,s3.us-east-1	SRX3794508	HiSeq X Ten	PAIRED	RANDOM	TRANSCRIPTOMIC	Oryza sativa	ILLUMINA	2018-03-15T00:00:00Z	T01	SRP135753	39_control_1	root	seedling	China	Asia	China	Plant	wide type		B1139 control 1
4530	Oryza sativa	SRR6838647	RNA-Seq	297	7458981444	PRJNA438202	SAMN08707850	3273403728	PLANT NUTRITION PHYSIOLOGY LAB	public	fastq,sra	gs,ncbi,s3	gs.US,ncbi.public,s3.us-east-1	SRX3794507	HiSeq X Ten	PAIRED	RANDOM	TRANSCRIPTOMIC	Oryza sativa	ILLUMINA	2018-03-15T00:00:00Z	T12	SRP135753	95_Cu_3	root	seedling	China	Asia	China	Plant	wide type		B1195 Cu 3
4530	Oryza sativa	SRR6838648	RNA-Seq	296	7471135008	PRJNA438202	SAMN08707849	3269667788	PLANT NUTRITION PHYSIOLOGY LAB	public	fastq,sra	gs,ncbi,s3	gs.US,ncbi.public,s3.us-east-1	SRX3794506	HiSeq X Ten	PAIRED	RANDOM	TRANSCRIPTOMIC	Oryza sativa	ILLUMINA	2018-03-15T00:00:00Z	T11	SRP135753	95_Cu_2	root	seedling	China	Asia	China	Plant	wide type		B1195 Cu 2
4530	Oryza sativa	SRR6838649	RNA-Seq	297	7123284636	PRJNA438202	SAMN08707848	3143276156	PLANT NUTRITION PHYSIOLOGY LAB	public	fastq,sra	gs,ncbi,s3	gs.US,ncbi.public,s3.us-east-1	SRX3794505	HiSeq X Ten	PAIRED	RANDOM	TRANSCRIPTOMIC	Oryza sativa	ILLUMINA	2018-03-15T00:00:00Z	T10	SRP135753	95_Cu_1	root	seedling	China	Asia	China	Plant	wide type		B1195 Cu 1
4530	Oryza sativa	SRR6838650	RNA-Seq	297	7431680738	PRJNA438202	SAMN08707847	3247898312	PLANT NUTRITION PHYSIOLOGY LAB	public	fastq,sra	gs,ncbi,s3	gs.US,ncbi.public,s3.us-east-1	SRX3794504	HiSeq X Ten	PAIRED	RANDOM	TRANSCRIPTOMIC	Oryza sativa	ILLUMINA	2018-03-15T00:00:00Z	T09	SRP135753	95_control_3	root	seedling	China	Asia	China	Plant	wide type		B1195 control 3
4530	Oryza sativa	SRR7450893	RNA-Seq	250	4206503500	PRJNA478446	SAMN09515965	1382808882	GEO	public	fastq,sra	gs,ncbi,s3	gs.US,ncbi.public,s3.us-east-1	SRX4321402	Illumina HiSeq 2500	PAIRED	cDNA	TRANSCRIPTOMIC	Oryza sativa Indica Group	ILLUMINA	2018-07-02T00:00:00Z	GSM3231373	SRP151596		Development panicles													wild type					GSM3231373	Panicles																																																																																																																							0-4 cm
4530	Oryza sativa	SRR7450894	RNA-Seq	250	4274923000	PRJNA478446	SAMN09515964	1425556409	GEO	public	fastq,sra	gs,ncbi,s3	gs.US,ncbi.public,s3.us-east-1	SRX4321403	Illumina HiSeq 2500	PAIRED	cDNA	TRANSCRIPTOMIC	Oryza sativa Indica Group	ILLUMINA	2018-07-02T00:00:00Z	GSM3231374	SRP151596		Development panicles													wild type					GSM3231374	Panicles																																																																																																																							0-4 cm
4530	Oryza sativa	SRR7450896	RNA-Seq	250	4479869500	PRJNA478446	SAMN09515961	1525178291	GEO	public	fastq,sra	gs,ncbi,s3	gs.US,ncbi.public,s3.us-east-1	SRX4321405	Illumina HiSeq 2500	PAIRED	cDNA	TRANSCRIPTOMIC	Oryza sativa Indica Group	ILLUMINA	2018-07-02T00:00:00Z	GSM3231376	SRP151596		Development panicles													SSH1-/-					GSM3231376	Panicles																																																																																																																							0-4 cm
4530	Oryza sativa	SRR7450899	RNA-Seq	250	5314514000	PRJNA478448	SAMN09515996	1851467957	GEO	public	fastq,sra	gs,ncbi,s3	gs.US,ncbi.public,s3.us-east-1	SRX4321408	Illumina HiSeq 2500	PAIRED	cDNA	TRANSCRIPTOMIC	Oryza sativa Japonica Group	ILLUMINA	2018-07-05T00:00:00Z	GSM3231379	SRP151597		Tiller bases													transgenic plants of PROG1					GSM3231379	Tiller bases																																																																																						prostrate growth																																	Tillering stage
4530	Oryza sativa	SRR7450901	RNA-Seq	250	5589063000	PRJNA478448	SAMN09515994	1904604407	GEO	public	fastq,sra	gs,ncbi,s3	gs.US,ncbi.public,s3.us-east-1	SRX4321410	Illumina HiSeq 2500	PAIRED	cDNA	TRANSCRIPTOMIC	Oryza sativa Japonica Group	ILLUMINA	2018-07-05T00:00:00Z	GSM3231381	SRP151597		Tiller bases													control plants of PROG1 transgenic lines					GSM3231381	Tiller bases																																																																																						erect growth																																	Tillering stage
4530	Oryza sativa	SRR7450902	RNA-Seq	250	6237226250	PRJNA478448	SAMN09515992	2140416038	GEO	public	fastq,sra	gs,ncbi,s3	gs.US,ncbi.public,s3.us-east-1	SRX4321411	Illumina HiSeq 2500	PAIRED	cDNA	TRANSCRIPTOMIC	Oryza sativa Japonica Group	ILLUMINA	2018-07-05T00:00:00Z	GSM3231382	SRP151597		Tiller bases													control plants of PROG1 transgenic lines					GSM3231382	Tiller bases																																																																																						erect growth																																	Tillering stage
4530	Oryza sativa	SRR7450904	RNA-Seq	300	7815793200	PRJNA478448	SAMN09515989	2518943735	GEO	public	fastq,sra	gs,ncbi,s3	gs.US,ncbi.public,s3.us-east-1	SRX4321413	Illumina HiSeq 2500	PAIRED	cDNA	TRANSCRIPTOMIC	Oryza sativa Japonica Group	ILLUMINA	2018-07-05T00:00:00Z	GSM3231384	SRP151597		Tiller bases													transgenic plants of ZnF5					GSM3231384	Tiller bases																																																																																						semi-prostrate growth																																	Tillering stage
4530	Oryza sativa	SRR7450907	RNA-Seq	300	6536662200	PRJNA478448	SAMN09515984	2130497619	GEO	public	fastq,sra	gs,ncbi,s3	gs.US,ncbi.public,s3.us-east-1	SRX4321416	Illumina HiSeq 2500	PAIRED	cDNA	TRANSCRIPTOMIC	Oryza sativa Japonica Group	ILLUMINA	2018-07-05T00:00:00Z	GSM3231387	SRP151597		Tiller bases													transgenic plants of ZnF7					GSM3231387	Tiller bases																																																																																						semi-prostrate growth																																	Tillering stage
4530	Oryza sativa	SRR7450909	RNA-Seq	300	5941933500	PRJNA478448	SAMN09515981	1941798325	GEO	public	fastq,sra	gs,ncbi,s3	gs.US,ncbi.public,s3.us-east-1	SRX4321418	Illumina HiSeq 2500	PAIRED	cDNA	TRANSCRIPTOMIC	Oryza sativa Japonica Group	ILLUMINA	2018-07-05T00:00:00Z	GSM3231389	SRP151597		Tiller bases													transgenic plants of ZnF7					GSM3231389	Tiller bases																																																																																						semi-prostrate growth																																	Tillering stage
4530	Oryza sativa	SRR7450911	RNA-Seq	300	6562609500	PRJNA478448	SAMN09515978	2172063036	GEO	public	fastq,sra	gs,ncbi,s3	gs.US,ncbi.public,s3.us-east-1	SRX4321420	Illumina HiSeq 2500	PAIRED	cDNA	TRANSCRIPTOMIC	Oryza sativa Japonica Group	ILLUMINA	2018-07-05T00:00:00Z	GSM3231391	SRP151597		Tiller bases													control plants of ZnF5 and ZnF7 transgenic lines					GSM3231391	Tiller bases																																																																																						erect growth																																	Tillering stage
4530	Oryza sativa	SRR7450913	RNA-Seq	250	6116065000	PRJNA478448	SAMN09516008	2560489487	GEO	public	fastq,sra	gs,ncbi,s3	gs.US,ncbi.public,s3.us-east-1	SRX4321422	Illumina HiSeq 2500	PAIRED	cDNA	TRANSCRIPTOMIC	Oryza sativa Japonica Group	ILLUMINA	2018-07-05T00:00:00Z	GSM3231393	SRP151597		Tiller bases													transgenic plants of ZnF8					GSM3231393	Tiller bases																																																																																						semi-prostrate growth																																	Tillering stage
4530	Oryza sativa	SRR7450915	RNA-Seq	250	6102868000	PRJNA478448	SAMN09516003	2201238412	GEO	public	fastq,sra	gs,ncbi,s3	gs.US,ncbi.public,s3.us-east-1	SRX4321424	Illumina HiSeq 2500	PAIRED	cDNA	TRANSCRIPTOMIC	Oryza sativa Japonica Group	ILLUMINA	2018-07-05T00:00:00Z	GSM3231395	SRP151597		Tiller bases													transgenic plants of ZnF8					GSM3231395	Tiller bases																																																																																						semi-prostrate growth																																	Tillering stage
4530	Oryza sativa	SRR7450917	RNA-Seq	250	4751877250	PRJNA478448	SAMN09516000	1720426323	GEO	public	fastq,sra	gs,ncbi,s3	gs.US,ncbi.public,s3.us-east-1	SRX4321426	Illumina HiSeq 2500	PAIRED	cDNA	TRANSCRIPTOMIC	Oryza sativa Japonica Group	ILLUMINA	2018-07-05T00:00:00Z	GSM3231397	SRP151597		Tiller bases													control plants of ZnF8 transgenic lines					GSM3231397	Tiller bases																																																																																						erect growth																																	Tillering stage
4530	Oryza sativa	SRR7410987	RNA-Seq	202	10034102954	PRJNA477437	SAMN09469748	6584114448	CHINA AGRICULTURAL UNIVERSITY	public	fastq,sra	gs,ncbi,s3	gs.US,ncbi.public,s3.us-east-1	SRX4282539	Illumina HiSeq 2500	PAIRED	Oligo-dT	TRANSCRIPTOMIC	Oryza sativa Japonica Group	ILLUMINA	2018-07-17T00:00:00Z	R8	SRP151096	R8	Root	23 days	China	Asia	China	Plant	Lowland rice				four-leaf stage										CH1052
4530	Oryza sativa	SRR7410988	RNA-Seq	202	9700184834	PRJNA477437	SAMN09469749	6668412710	CHINA AGRICULTURAL UNIVERSITY	public	fastq,sra	gs,ncbi,s3	gs.US,ncbi.public,s3.us-east-1	SRX4282538	Illumina HiSeq 2500	PAIRED	Oligo-dT	TRANSCRIPTOMIC	Oryza sativa Japonica Group	ILLUMINA	2018-07-17T00:00:00Z	R14	SRP151096	R14	Root	23 days	Nigeria	Africa	Nigeria	Plant	Lowland rice				four-leaf stage										CH1086
4530	Oryza sativa	SRR7410989	RNA-Seq	101	4534800818	PRJNA477437	SAMN09469746	2864507837	CHINA AGRICULTURAL UNIVERSITY	public	fastq,sra	gs,ncbi,s3	gs.US,ncbi.public,s3.us-east-1	SRX4282537	Illumina HiSeq 2500	SINGLE	other	TRANSCRIPTOMIC	Oryza sativa Japonica Group	ILLUMINA	2018-07-17T00:00:00Z	0YL	SRP151096	0YL	Leaf	23 days	China	Asia	China	Plant	Lowland rice				four-leaf stage										Yuefu
4530	Oryza sativa	SRR7410990	RNA-Seq	101	4639983733	PRJNA477437	SAMN09469747	2933943353	CHINA AGRICULTURAL UNIVERSITY	public	fastq,sra	gs,ncbi,s3	gs.US,ncbi.public,s3.us-east-1	SRX4282536	Illumina HiSeq 2500	SINGLE	other	TRANSCRIPTOMIC	Oryza sativa Japonica Group	ILLUMINA	2018-07-17T00:00:00Z	0YR	SRP151096	0YR	Root	23 days	China	Asia	China	Plant	Lowland rice				four-leaf stage										Yuefu
4530	Oryza sativa	SRR7410991	RNA-Seq	101	5192570489	PRJNA477437	SAMN09469744	3311566514	CHINA AGRICULTURAL UNIVERSITY	public	fastq,sra	gs,ncbi,s3	gs.US,ncbi.public,s3.us-east-1	SRX4282535	Illumina HiSeq 2500	SINGLE	other	TRANSCRIPTOMIC	Oryza sativa Japonica Group	ILLUMINA	2018-07-17T00:00:00Z	0NL	SRP151096	0NL	Leaf	23 days	China	Asia	China	Plant	Lowland rice				four-leaf stage										Nippinbare
4530	Oryza sativa	SRR7410992	RNA-Seq	101	4508510518	PRJNA477437	SAMN09469745	2852592321	CHINA AGRICULTURAL UNIVERSITY	public	fastq,sra	gs,ncbi,s3	gs.US,ncbi.public,s3.us-east-1	SRX4282534	Illumina HiSeq 2500	SINGLE	other	TRANSCRIPTOMIC	Oryza sativa Japonica Group	ILLUMINA	2018-07-17T00:00:00Z	0NR	SRP151096	0NR	Root	23 days	China	Asia	China	Plant	Lowland rice				four-leaf stage										Nippinbare
4530	Oryza sativa	SRR7410993	RNA-Seq	101	4841187045	PRJNA477437	SAMN09469742	3070595214	CHINA AGRICULTURAL UNIVERSITY	public	fastq,sra	gs,ncbi,s3	gs.US,ncbi.public,s3.us-east-1	SRX4282533	Illumina HiSeq 2500	SINGLE	other	TRANSCRIPTOMIC	Oryza sativa Japonica Group	ILLUMINA	2018-07-17T00:00:00Z	0IL	SRP151096	0IL	Leaf	23 days	China	Asia	China	Plant	upland rice				four-leaf stage										IRAT109
4530	Oryza sativa	SRR7410994	RNA-Seq	101	5164591065	PRJNA477437	SAMN09469743	3272386293	CHINA AGRICULTURAL UNIVERSITY	public	fastq,sra	gs,ncbi,s3	gs.US,ncbi.public,s3.us-east-1	SRX4282532	Illumina HiSeq 2500	SINGLE	other	TRANSCRIPTOMIC	Oryza sativa Japonica Group	ILLUMINA	2018-07-17T00:00:00Z	0IR	SRP151096	0IR	Root	23 days	China	Asia	China	Plant	upland rice				four-leaf stage										IRAT109
4530	Oryza sativa	SRR7410995	RNA-Seq	101	4331814957	PRJNA477437	SAMN09469740	2749218085	CHINA AGRICULTURAL UNIVERSITY	public	fastq,sra	gs,ncbi,s3	gs.US,ncbi.public,s3.us-east-1	SRX4282531	Illumina HiSeq 2500	SINGLE	other	TRANSCRIPTOMIC	Oryza sativa Japonica Group	ILLUMINA	2018-07-17T00:00:00Z	0HL	SRP151096	0HL	Leaf	23 days	China	Asia	China	Plant	upland rice				four-leaf stage										Haogelao
4530	Oryza sativa	SRR7410996	RNA-Seq	101	4393385769	PRJNA477437	SAMN09469741	2788782154	CHINA AGRICULTURAL UNIVERSITY	public	fastq,sra	gs,ncbi,s3	gs.US,ncbi.public,s3.us-east-1	SRX4282530	Illumina HiSeq 2500	SINGLE	other	TRANSCRIPTOMIC	Oryza sativa Japonica Group	ILLUMINA	2018-07-17T00:00:00Z	0HR	SRP151096	0HR	Root	23 days	China	Asia	China	Plant	upland rice				four-leaf stage										Haogelao
4530	Oryza sativa	SRR7410997	RNA-Seq	202	4500916934	PRJNA477437	SAMN09469754	2963111931	CHINA AGRICULTURAL UNIVERSITY	public	fastq,sra	gs,ncbi,s3	gs.US,ncbi.public,s3.us-east-1	SRX4282529	Illumina HiSeq 2500	PAIRED	Oligo-dT	TRANSCRIPTOMIC	Oryza sativa Japonica Group	ILLUMINA	2018-07-17T00:00:00Z	R37	SRP151096	R37	Root	23 days	China	Asia	China	Plant	Lowland rice				four-leaf stage										CH1283
4530	Oryza sativa	SRR7410998	RNA-Seq	202	3230763760	PRJNA477437	SAMN09469755	2046622222	CHINA AGRICULTURAL UNIVERSITY	public	fastq,sra	gs,ncbi,s3	gs.US,ncbi.public,s3.us-east-1	SRX4282528	Illumina HiSeq 2500	PAIRED	Oligo-dT	TRANSCRIPTOMIC	Oryza sativa Japonica Group	ILLUMINA	2018-07-17T00:00:00Z	R16	SRP151096	R16	Root	23 days	China	Asia	China	Plant	Lowland rice				four-leaf stage										CH1122
4530	Oryza sativa	SRR7410999	RNA-Seq	202	4375015384	PRJNA477437	SAMN09469752	2852320641	CHINA AGRICULTURAL UNIVERSITY	public	fastq,sra	gs,ncbi,s3	gs.US,ncbi.public,s3.us-east-1	SRX4282527	Illumina HiSeq 2500	PAIRED	Oligo-dT	TRANSCRIPTOMIC	Oryza sativa Japonica Group	ILLUMINA	2018-07-17T00:00:00Z	R23	SRP151096	R23	Root	23 days	China	Asia	China	Plant	Lowland rice				four-leaf stage										CH1179
4530	Oryza sativa	SRR7411000	RNA-Seq	202	11276585360	PRJNA477437	SAMN09469753	7748269916	CHINA AGRICULTURAL UNIVERSITY	public	fastq,sra	gs,ncbi,s3	gs.US,ncbi.public,s3.us-east-1	SRX4282526	Illumina HiSeq 2500	PAIRED	Oligo-dT	TRANSCRIPTOMIC	Oryza sativa Japonica Group	ILLUMINA	2018-07-17T00:00:00Z	R1	SRP151096	R1	Root	23 days	Japan	Asia	Japan	Plant	Lowland rice				four-leaf stage										CH1008
4530	Oryza sativa	SRR7411001	RNA-Seq	202	5154664280	PRJNA477437	SAMN09469750	3251312506	CHINA AGRICULTURAL UNIVERSITY	public	fastq,sra	gs,ncbi,s3	gs.US,ncbi.public,s3.us-east-1	SRX4282525	Illumina HiSeq 2500	PAIRED	Oligo-dT	TRANSCRIPTOMIC	Oryza sativa Japonica Group	ILLUMINA	2018-07-17T00:00:00Z	R28	SRP151096	R28	Root	23 days	China	Asia	China	Plant	Lowland rice				four-leaf stage										CH1198
4530	Oryza sativa	SRR7411002	RNA-Seq	202	2565303646	PRJNA477437	SAMN09469751	1622419380	CHINA AGRICULTURAL UNIVERSITY	public	fastq,sra	gs,ncbi,s3	gs.US,ncbi.public,s3.us-east-1	SRX4282524	Illumina HiSeq 2500	PAIRED	Oligo-dT	TRANSCRIPTOMIC	Oryza sativa Japonica Group	ILLUMINA	2018-07-17T00:00:00Z	R24	SRP151096	R24	Root	23 days	China	Asia	China	Plant	Lowland rice				four-leaf stage										CH1183
4530	Oryza sativa	SRR6807832	RNA-Seq	149	1664880626	PRJNA437000	SAMN08637078	694503784	GEO	public	fastq,sra	gs,ncbi,s3	gs.US,ncbi.public,s3.us-east-1	SRX3766099	NextSeq 500	PAIRED	cDNA	TRANSCRIPTOMIC	Oryza sativa f. spontanea	ILLUMINA	2018-04-25T00:00:00Z	GSM3030788	SRP133966		flagleaf																		GSM3030788	Flagleaf																																																																																																																																																																																																																										spontanea
4530	Oryza sativa	SRR6807833	RNA-Seq	149	2088626814	PRJNA437000	SAMN08637077	912539891	GEO	public	fastq,sra	gs,ncbi,s3	gs.US,ncbi.public,s3.us-east-1	SRX3766100	NextSeq 500	PAIRED	cDNA	TRANSCRIPTOMIC	Oryza sativa f. spontanea	ILLUMINA	2018-04-25T00:00:00Z	GSM3030789	SRP133966		flagleaf																		GSM3030789	Flagleaf																																																																																																																																																																																																																										spontanea
4530	Oryza sativa	SRR6807836	RNA-Seq	150	2149395450	PRJNA437000	SAMN08637074	854585217	GEO	public	fastq,sra	gs,ncbi,s3	gs.US,ncbi.public,s3.us-east-1	SRX3766103	NextSeq 500	PAIRED	cDNA	TRANSCRIPTOMIC	Oryza sativa Indica Group	ILLUMINA	2018-04-25T00:00:00Z	GSM3030792	SRP133966		flagleaf																		GSM3030792	Flagleaf	Kavuni
4530	Oryza sativa	SRR6807837	RNA-Seq	150	3452004000	PRJNA437000	SAMN08637073	1336536292	GEO	public	fastq,sra	gs,ncbi,s3	gs.US,ncbi.public,s3.us-east-1	SRX3766104	NextSeq 500	PAIRED	cDNA	TRANSCRIPTOMIC	Oryza sativa Indica Group	ILLUMINA	2018-04-25T00:00:00Z	GSM3030793	SRP133966		flagleaf																		GSM3030793	Flagleaf	Kavuni
4530	Oryza sativa	SRR6807838	RNA-Seq	150	2242062150	PRJNA437000	SAMN08637072	893223605	GEO	public	fastq,sra	gs,ncbi,s3	gs.US,ncbi.public,s3.us-east-1	SRX3766105	NextSeq 500	PAIRED	cDNA	TRANSCRIPTOMIC	Oryza sativa aus subgroup	ILLUMINA	2018-04-25T00:00:00Z	GSM3030794	SRP133966		flagleaf																		GSM3030794	Flagleaf	Chomala
4530	Oryza sativa	SRR6807839	RNA-Seq	150	2048465850	PRJNA437000	SAMN08637071	820625802	GEO	public	fastq,sra	gs,ncbi,s3	gs.US,ncbi.public,s3.us-east-1	SRX3766106	NextSeq 500	PAIRED	cDNA	TRANSCRIPTOMIC	Oryza sativa aus subgroup	ILLUMINA	2018-04-25T00:00:00Z	GSM3030795	SRP133966		flagleaf																		GSM3030795	Flagleaf	Chomala
4530	Oryza sativa	SRR6807840	RNA-Seq	149	1834398260	PRJNA437000	SAMN08637070	794273824	GEO	public	fastq,sra	gs,ncbi,s3	gs.US,ncbi.public,s3.us-east-1	SRX3766107	NextSeq 500	PAIRED	cDNA	TRANSCRIPTOMIC	Oryza sativa Indica Group	ILLUMINA	2018-04-25T00:00:00Z	GSM3030796	SRP133966		flagleaf																		GSM3030796	Flagleaf	Doddabyranel
4530	Oryza sativa	SRR6807841	RNA-Seq	149	2055029754	PRJNA437000	SAMN08637069	848939217	GEO	public	fastq,sra	gs,ncbi,s3	gs.US,ncbi.public,s3.us-east-1	SRX3766108	NextSeq 500	PAIRED	cDNA	TRANSCRIPTOMIC	Oryza sativa Indica Group	ILLUMINA	2018-04-25T00:00:00Z	GSM3030797	SRP133966		flagleaf																		GSM3030797	Flagleaf	Doddabyranel
4530	Oryza sativa	SRR6807842	RNA-Seq	150	2160104400	PRJNA437000	SAMN08637068	855752079	GEO	public	fastq,sra	gs,ncbi,s3	gs.US,ncbi.public,s3.us-east-1	SRX3766109	NextSeq 500	PAIRED	cDNA	TRANSCRIPTOMIC	Oryza sativa Indica Group	ILLUMINA	2018-04-25T00:00:00Z	GSM3030798	SRP133966		flagleaf																		GSM3030798	Flagleaf	Whiteponni
4530	Oryza sativa	SRR6807843	RNA-Seq	150	1990520250	PRJNA437000	SAMN08637067	776183596	GEO	public	fastq,sra	gs,ncbi,s3	gs.US,ncbi.public,s3.us-east-1	SRX3766110	NextSeq 500	PAIRED	cDNA	TRANSCRIPTOMIC	Oryza sativa Indica Group	ILLUMINA	2018-04-25T00:00:00Z	GSM3030799	SRP133966		flagleaf																		GSM3030799	Flagleaf	Whiteponni
4530	Oryza sativa	SRR6807844	RNA-Seq	150	2241886050	PRJNA437000	SAMN08637066	897184205	GEO	public	fastq,sra	gs,ncbi,s3	gs.US,ncbi.public,s3.us-east-1	SRX3766111	NextSeq 500	PAIRED	cDNA	TRANSCRIPTOMIC	Oryza sativa Indica Group	ILLUMINA	2018-04-25T00:00:00Z	GSM3030800	SRP133966		flagleaf																		GSM3030800	Flagleaf
4530	Oryza sativa	SRR6807845	RNA-Seq	150	2007594000	PRJNA437000	SAMN08637065	807616014	GEO	public	fastq,sra	gs,ncbi,s3	gs.US,ncbi.public,s3.us-east-1	SRX3766112	NextSeq 500	PAIRED	cDNA	TRANSCRIPTOMIC	Oryza sativa Indica Group	ILLUMINA	2018-04-25T00:00:00Z	GSM3030801	SRP133966		flagleaf																		GSM3030801	Flagleaf
4530	Oryza sativa	SRR6807846	RNA-Seq	150	1912885350	PRJNA437000	SAMN08637064	745638684	GEO	public	fastq,sra	gs,ncbi,s3	gs.US,ncbi.public,s3.us-east-1	SRX3766113	NextSeq 500	PAIRED	cDNA	TRANSCRIPTOMIC	Oryza sativa f. spontanea	ILLUMINA	2018-04-25T00:00:00Z	GSM3030802	SRP133966		panicle																		GSM3030802	Panicle																																																																																																																																																																																																																										spontanea
4530	Oryza sativa	SRR6807847	RNA-Seq	150	2163330300	PRJNA437000	SAMN08637063	856643684	GEO	public	fastq,sra	gs,ncbi,s3	gs.US,ncbi.public,s3.us-east-1	SRX3766114	NextSeq 500	PAIRED	cDNA	TRANSCRIPTOMIC	Oryza sativa f. spontanea	ILLUMINA	2018-04-25T00:00:00Z	GSM3030803	SRP133966		panicle																		GSM3030803	Panicle																																																																																																																																																																																																																										spontanea
4530	Oryza sativa	SRR6807850	RNA-Seq	150	2179389150	PRJNA437000	SAMN08637060	870618849	GEO	public	fastq,sra	gs,ncbi,s3	gs.US,ncbi.public,s3.us-east-1	SRX3766117	NextSeq 500	PAIRED	cDNA	TRANSCRIPTOMIC	Oryza sativa Indica Group	ILLUMINA	2018-04-25T00:00:00Z	GSM3030806	SRP133966		panicle																		GSM3030806	Panicle
4530	Oryza sativa	SRR6807851	RNA-Seq	150	2136487200	PRJNA437000	SAMN08637059	840293057	GEO	public	fastq,sra	gs,ncbi,s3	gs.US,ncbi.public,s3.us-east-1	SRX3766118	NextSeq 500	PAIRED	cDNA	TRANSCRIPTOMIC	Oryza sativa Indica Group	ILLUMINA	2018-04-25T00:00:00Z	GSM3030807	SRP133966		panicle																		GSM3030807	Panicle
4530	Oryza sativa	SRR6810077	ncRNA-Seq	76	1107844628	PRJNA437123	SAMN08639708	481143227	GEO	public	fastq,sra	gs,ncbi,s3	gs.US,ncbi.public,s3.us-east-1	SRX3768283	NextSeq 500	SINGLE	size fractionation	TRANSCRIPTOMIC	Oryza sativa f. spontanea	ILLUMINA	2018-04-25T00:00:00Z	GSM3030822	SRP134024		Four weeks old seedlings																		GSM3030822	Four weeks old seedlings																																																																																																																																																																																																																										spontanea
4530	Oryza sativa	SRR6810078	ncRNA-Seq	76	703093252	PRJNA437123	SAMN08639707	300656670	GEO	public	fastq,sra	gs,ncbi,s3	gs.US,ncbi.public,s3.us-east-1	SRX3768284	NextSeq 500	SINGLE	size fractionation	TRANSCRIPTOMIC	Oryza sativa f. spontanea	ILLUMINA	2018-04-25T00:00:00Z	GSM3030823	SRP134024		Four weeks old seedlings																		GSM3030823	Four weeks old seedlings																																																																																																																																																																																																																										spontanea
4530	Oryza sativa	SRR6810079	ncRNA-Seq	76	553761612	PRJNA437123	SAMN08639706	211203771	GEO	public	fastq,sra	gs,ncbi,s3	gs.US,ncbi.public,s3.us-east-1	SRX3768285	NextSeq 500	SINGLE	size fractionation	TRANSCRIPTOMIC	Oryza sativa f. spontanea	ILLUMINA	2018-04-25T00:00:00Z	GSM3030824	SRP134024		Flagleaf																		GSM3030824	Flagleaf																																																																																																																																																																																																																										spontanea
4530	Oryza sativa	SRR6810080	ncRNA-Seq	76	528224396	PRJNA437123	SAMN08639705	224780222	GEO	public	fastq,sra	gs,ncbi,s3	gs.US,ncbi.public,s3.us-east-1	SRX3768286	NextSeq 500	SINGLE	size fractionation	TRANSCRIPTOMIC	Oryza sativa f. spontanea	ILLUMINA	2018-04-25T00:00:00Z	GSM3030825	SRP134024		Flagleaf																		GSM3030825	Flagleaf																																																																																																																																																																																																																										spontanea
4530	Oryza sativa	SRR6810081	ncRNA-Seq	76	398864948	PRJNA437123	SAMN08639704	152292570	GEO	public	fastq,sra	gs,ncbi,s3	gs.US,ncbi.public,s3.us-east-1	SRX3768287	NextSeq 500	SINGLE	size fractionation	TRANSCRIPTOMIC	Oryza sativa f. spontanea	ILLUMINA	2018-04-25T00:00:00Z	GSM3030826	SRP134024		Panicle																		GSM3030826	Panicle																																																																																																																																																																																																																										spontanea
4530	Oryza sativa	SRR6810082	ncRNA-Seq	76	560047572	PRJNA437123	SAMN08639703	240855224	GEO	public	fastq,sra	gs,ncbi,s3	gs.US,ncbi.public,s3.us-east-1	SRX3768288	NextSeq 500	SINGLE	size fractionation	TRANSCRIPTOMIC	Oryza sativa f. spontanea	ILLUMINA	2018-04-25T00:00:00Z	GSM3030827	SRP134024		Panicle																		GSM3030827	Panicle																																																																																																																																																																																																																										spontanea
4530	Oryza sativa	SRR6810089	ncRNA-Seq	75	733434975	PRJNA437123	SAMN08639696	268439814	GEO	public	fastq,sra	gs,ncbi,s3	gs.US,ncbi.public,s3.us-east-1	SRX3768295	NextSeq 500	SINGLE	size fractionation	TRANSCRIPTOMIC	Oryza sativa aus subgroup	ILLUMINA	2018-04-25T00:00:00Z	GSM3030834	SRP134024		Four weeks old seedlings																		GSM3030834	Four weeks old seedlings	Chomala
4530	Oryza sativa	SRR6810090	ncRNA-Seq	75	639945750	PRJNA437123	SAMN08639695	235699685	GEO	public	fastq,sra	gs,ncbi,s3	gs.US,ncbi.public,s3.us-east-1	SRX3768296	NextSeq 500	SINGLE	size fractionation	TRANSCRIPTOMIC	Oryza sativa aus subgroup	ILLUMINA	2018-04-25T00:00:00Z	GSM3030835	SRP134024		Four weeks old seedlings																		GSM3030835	Four weeks old seedlings	Chomala
4530	Oryza sativa	SRR6810091	ncRNA-Seq	75	685844625	PRJNA437123	SAMN08639694	253223009	GEO	public	fastq,sra	gs,ncbi,s3	gs.US,ncbi.public,s3.us-east-1	SRX3768297	NextSeq 500	SINGLE	size fractionation	TRANSCRIPTOMIC	Oryza sativa aus subgroup	ILLUMINA	2018-04-25T00:00:00Z	GSM3030836	SRP134024		Flagleaf																		GSM3030836	Flagleaf	Chomala
4530	Oryza sativa	SRR6810092	ncRNA-Seq	75	749613450	PRJNA437123	SAMN08639693	276239348	GEO	public	fastq,sra	gs,ncbi,s3	gs.US,ncbi.public,s3.us-east-1	SRX3768298	NextSeq 500	SINGLE	size fractionation	TRANSCRIPTOMIC	Oryza sativa aus subgroup	ILLUMINA	2018-04-25T00:00:00Z	GSM3030837	SRP134024		Flagleaf																		GSM3030837	Flagleaf	Chomala
4530	Oryza sativa	SRR6810093	ncRNA-Seq	75	727315650	PRJNA437123	SAMN08639721	266448427	GEO	public	fastq,sra	gs,ncbi,s3	gs.US,ncbi.public,s3.us-east-1	SRX3768299	NextSeq 500	SINGLE	size fractionation	TRANSCRIPTOMIC	Oryza sativa aus subgroup	ILLUMINA	2018-04-25T00:00:00Z	GSM3030838	SRP134024		Panicle																		GSM3030838	Panicle	Chomala
4530	Oryza sativa	SRR6810094	ncRNA-Seq	75	811876050	PRJNA437123	SAMN08639720	304529570	GEO	public	fastq,sra	gs,ncbi,s3	gs.US,ncbi.public,s3.us-east-1	SRX3768300	NextSeq 500	SINGLE	size fractionation	TRANSCRIPTOMIC	Oryza sativa aus subgroup	ILLUMINA	2018-04-25T00:00:00Z	GSM3030839	SRP134024		Panicle																		GSM3030839	Panicle	Chomala
4530	Oryza sativa	SRR6810095	ncRNA-Seq	75	695154300	PRJNA437123	SAMN08639719	259099972	GEO	public	fastq,sra	gs,ncbi,s3	gs.US,ncbi.public,s3.us-east-1	SRX3768301	NextSeq 500	SINGLE	size fractionation	TRANSCRIPTOMIC	Oryza sativa Indica Group	ILLUMINA	2018-04-25T00:00:00Z	GSM3030840	SRP134024		Four weeks old seedlings																		GSM3030840	Four weeks old seedlings	Whiteponni
4530	Oryza sativa	SRR6810096	ncRNA-Seq	75	716188650	PRJNA437123	SAMN08639718	257898200	GEO	public	fastq,sra	gs,ncbi,s3	gs.US,ncbi.public,s3.us-east-1	SRX3768302	NextSeq 500	SINGLE	size fractionation	TRANSCRIPTOMIC	Oryza sativa Indica Group	ILLUMINA	2018-04-25T00:00:00Z	GSM3030841	SRP134024		Four weeks old seedlings																		GSM3030841	Four weeks old seedlings	Whiteponni
4530	Oryza sativa	SRR6810097	ncRNA-Seq	75	616539825	PRJNA437123	SAMN08639717	225525996	GEO	public	fastq,sra	gs,ncbi,s3	gs.US,ncbi.public,s3.us-east-1	SRX3768303	NextSeq 500	SINGLE	size fractionation	TRANSCRIPTOMIC	Oryza sativa Indica Group	ILLUMINA	2018-04-25T00:00:00Z	GSM3030842	SRP134024		Flagleaf																		GSM3030842	Flagleaf	Whiteponni
4530	Oryza sativa	SRR6810098	ncRNA-Seq	75	628375725	PRJNA437123	SAMN08639716	228116740	GEO	public	fastq,sra	gs,ncbi,s3	gs.US,ncbi.public,s3.us-east-1	SRX3768304	NextSeq 500	SINGLE	size fractionation	TRANSCRIPTOMIC	Oryza sativa Indica Group	ILLUMINA	2018-04-25T00:00:00Z	GSM3030843	SRP134024		Flagleaf																		GSM3030843	Flagleaf	Whiteponni
4530	Oryza sativa	SRR6810099	ncRNA-Seq	75	704821500	PRJNA437123	SAMN08639692	260980570	GEO	public	fastq,sra	gs,ncbi,s3	gs.US,ncbi.public,s3.us-east-1	SRX3768305	NextSeq 500	SINGLE	size fractionation	TRANSCRIPTOMIC	Oryza sativa Indica Group	ILLUMINA	2018-04-25T00:00:00Z	GSM3030844	SRP134024		Panicle																		GSM3030844	Panicle	Whiteponni
4530	Oryza sativa	SRR6810100	ncRNA-Seq	75	661491225	PRJNA437123	SAMN08639715	245509111	GEO	public	fastq,sra	gs,ncbi,s3	gs.US,ncbi.public,s3.us-east-1	SRX3768306	NextSeq 500	SINGLE	size fractionation	TRANSCRIPTOMIC	Oryza sativa Indica Group	ILLUMINA	2018-04-25T00:00:00Z	GSM3030845	SRP134024		Panicle																		GSM3030845	Panicle	Whiteponni
4530	Oryza sativa	SRR6810101	ncRNA-Seq	76	663236420	PRJNA437123	SAMN08639714	278592179	GEO	public	fastq,sra	gs,ncbi,s3	gs.US,ncbi.public,s3.us-east-1	SRX3768307	NextSeq 500	SINGLE	size fractionation	TRANSCRIPTOMIC	Oryza sativa Indica Group	ILLUMINA	2018-04-25T00:00:00Z	GSM3030846	SRP134024		Four weeks old seedlings																		GSM3030846	Four weeks old seedlings
4530	Oryza sativa	SRR6810102	ncRNA-Seq	76	454617636	PRJNA437123	SAMN08639713	179705983	GEO	public	fastq,sra	gs,ncbi,s3	gs.US,ncbi.public,s3.us-east-1	SRX3768308	NextSeq 500	SINGLE	size fractionation	TRANSCRIPTOMIC	Oryza sativa Indica Group	ILLUMINA	2018-04-25T00:00:00Z	GSM3030847	SRP134024		Four weeks old seedlings																		GSM3030847	Four weeks old seedlings
4530	Oryza sativa	SRR6810103	ncRNA-Seq	76	567522704	PRJNA437123	SAMN08639712	238882533	GEO	public	fastq,sra	gs,ncbi,s3	gs.US,ncbi.public,s3.us-east-1	SRX3768309	NextSeq 500	SINGLE	size fractionation	TRANSCRIPTOMIC	Oryza sativa Indica Group	ILLUMINA	2018-04-25T00:00:00Z	GSM3030848	SRP134024		Flagleaf																		GSM3030848	Flagleaf
4530	Oryza sativa	SRR6810104	ncRNA-Seq	76	487787988	PRJNA437123	SAMN08639711	183458991	GEO	public	fastq,sra	gs,ncbi,s3	gs.US,ncbi.public,s3.us-east-1	SRX3768310	NextSeq 500	SINGLE	size fractionation	TRANSCRIPTOMIC	Oryza sativa Indica Group	ILLUMINA	2018-04-25T00:00:00Z	GSM3030849	SRP134024		Flagleaf																		GSM3030849	Flagleaf
4530	Oryza sativa	SRR6810105	ncRNA-Seq	76	743891116	PRJNA437123	SAMN08639710	324931177	GEO	public	fastq,sra	gs,ncbi,s3	gs.US,ncbi.public,s3.us-east-1	SRX3768311	NextSeq 500	SINGLE	size fractionation	TRANSCRIPTOMIC	Oryza sativa Indica Group	ILLUMINA	2018-04-25T00:00:00Z	GSM3030850	SRP134024		Panicle																		GSM3030850	Panicle
4530	Oryza sativa	SRR6810106	ncRNA-Seq	76	619839812	PRJNA437123	SAMN08639709	237741547	GEO	public	fastq,sra	gs,ncbi,s3	gs.US,ncbi.public,s3.us-east-1	SRX3768312	NextSeq 500	SINGLE	size fractionation	TRANSCRIPTOMIC	Oryza sativa Indica Group	ILLUMINA	2018-04-25T00:00:00Z	GSM3030851	SRP134024		Panicle																		GSM3030851	Panicle
4530	Oryza sativa	SRR5986733	miRNA-Seq	51	1254949809	PRJNA400541	SAMN07569749	876719924	YANGZHOU UNIVERSITY	public	fastq,sra	gs,ncbi,s3	gs.US,ncbi.public,s3.us-east-1	SRX3142616	Illumina HiSeq 2500	SINGLE	RT-PCR	TRANSCRIPTOMIC	Oryza sativa Japonica Group	ILLUMINA	2017-08-30T00:00:00Z	Rice_miRNA	SRP116370	zhou.1	leaf	15 days	China	Asia	China	Plant	not applicable				3 leaves state	Trizol total RNA Extraction									Nipponbare
4530	Oryza sativa	SRR5986734	miRNA-Seq	51	1209990912	PRJNA400541	SAMN07569749	847211980	YANGZHOU UNIVERSITY	public	fastq,sra	gs,ncbi,s3	gs.US,ncbi.public,s3.us-east-1	SRX3142615	Illumina HiSeq 2500	SINGLE	RT-PCR	TRANSCRIPTOMIC	Oryza sativa Japonica Group	ILLUMINA	2017-08-30T00:00:00Z	Rice_miRNA	SRP116370	zhou.2	leaf	15 days	China	Asia	China	Plant	not applicable				3 leaves state	Trizol total RNA Extraction									Nipponbare
4530	Oryza sativa	SRR5986735	miRNA-Seq	51	1158954855	PRJNA400541	SAMN07569749	811070312	YANGZHOU UNIVERSITY	public	fastq,sra	gs,ncbi,s3	gs.US,ncbi.public,s3.us-east-1	SRX3142614	Illumina HiSeq 2500	SINGLE	RT-PCR	TRANSCRIPTOMIC	Oryza sativa Japonica Group	ILLUMINA	2017-08-30T00:00:00Z	Rice_miRNA	SRP116370	zhou.3	leaf	15 days	China	Asia	China	Plant	not applicable				3 leaves state	Trizol total RNA Extraction									Nipponbare
4530	Oryza sativa	SRR5986736	miRNA-Seq	51	933473655	PRJNA400541	SAMN07569749	650236803	YANGZHOU UNIVERSITY	public	fastq,sra	gs,ncbi,s3	gs.US,ncbi.public,s3.us-east-1	SRX3142613	Illumina HiSeq 2500	SINGLE	RT-PCR	TRANSCRIPTOMIC	Oryza sativa Japonica Group	ILLUMINA	2017-08-30T00:00:00Z	Rice_miRNA	SRP116370	zhou.4	leaf	15 days	China	Asia	China	Plant	not applicable				3 leaves state	Trizol total RNA Extraction									Nipponbare
4530	Oryza sativa	SRR5990573	RNA-Seq	202	3323700324	PRJNA401663	SAMN07573359	2273795465	GEO	public	fastq,sra	gs,ncbi,s3	gs.US,ncbi.public,s3.us-east-1	SRX3146279	Illumina HiSeq 2000	PAIRED	cDNA	TRANSCRIPTOMIC	Oryza sativa	ILLUMINA	2020-04-17T00:00:00Z	GSM2759978	SRP124505		Leaf																		GSM2759978	Leaf at 14 days	Ilmi
4530	Oryza sativa	SRR5990574	RNA-Seq	202	8771252888	PRJNA401663	SAMN07573357	5567026141	GEO	public	fastq,sra	gs,ncbi,s3	gs.US,ncbi.public,s3.us-east-1	SRX3146280	Illumina HiSeq 2000	PAIRED	cDNA	TRANSCRIPTOMIC	Oryza sativa	ILLUMINA	2020-04-17T00:00:00Z	GSM2759979	SRP124505		Leaf																		GSM2759979	Leaf at 14 days	Ilmi
4530	Oryza sativa	SRR5990575	RNA-Seq	202	3605684244	PRJNA401663	SAMN07573356	2473767159	GEO	public	fastq,sra	gs,ncbi,s3	gs.US,ncbi.public,s3.us-east-1	SRX3146281	Illumina HiSeq 2000	PAIRED	cDNA	TRANSCRIPTOMIC	Oryza sativa	ILLUMINA	2020-04-17T00:00:00Z	GSM2759980	SRP124505		Root																		GSM2759980	Root at 14 days	Ilmi
4530	Oryza sativa	SRR5990576	RNA-Seq	202	3598798670	PRJNA401663	SAMN07573353	2131186987	GEO	public	fastq,sra	gs,ncbi,s3	gs.US,ncbi.public,s3.us-east-1	SRX3146282	Illumina HiSeq 2000	PAIRED	cDNA	TRANSCRIPTOMIC	Oryza sativa	ILLUMINA	2020-04-17T00:00:00Z	GSM2759981	SRP124505		Flowers in the range of 0.5-1.5-cm panicles (P1cm)																		GSM2759981	Flowers before pollination were collected in the range of 0.5-1.5-cm panicles (P1cm)	Ilmi
4530	Oryza sativa	SRR5990577	RNA-Seq	201	2712453273	PRJNA401663	SAMN07573354	1301130001	GEO	public	fastq,sra	gs,ncbi,s3	gs.US,ncbi.public,s3.us-east-1	SRX3146283	Illumina HiSeq 2000	PAIRED	cDNA	TRANSCRIPTOMIC	Oryza sativa	ILLUMINA	2020-04-17T00:00:00Z	GSM2759982	SRP124505		Flowers in the range of 0.5-1.5-cm panicles (P1cm)																		GSM2759982	Flowers before pollination were collected in the range of 0.5-1.5-cm panicles (P1cm)	Ilmi
4530	Oryza sativa	SRR5990578	RNA-Seq	202	2745894272	PRJNA401663	SAMN07573358	1904257068	GEO	public	fastq,sra	gs,ncbi,s3	gs.US,ncbi.public,s3.us-east-1	SRX3146284	Illumina HiSeq 2000	PAIRED	cDNA	TRANSCRIPTOMIC	Oryza sativa	ILLUMINA	2020-04-17T00:00:00Z	GSM2759983	SRP124505		Seeds at 20-30 days after pollination																		GSM2759983	Seeds at 20-30 days after pollination (S21DAP) were collected at the internal ripening stage of the grains.	Ilmi
4530	Oryza sativa	SRR5990579	RNA-Seq	201	2440582916	PRJNA401663	SAMN07573355	1173401278	GEO	public	fastq,sra	gs,ncbi,s3	gs.US,ncbi.public,s3.us-east-1	SRX3146285	Illumina HiSeq 2000	PAIRED	cDNA	TRANSCRIPTOMIC	Oryza sativa	ILLUMINA	2020-04-17T00:00:00Z	GSM2759984	SRP124505		Seeds at 20-30 days after pollination																		GSM2759984	Seeds at 20-30 days after pollination (S21DAP) were collected at the internal ripening stage of the grains.	Ilmi
4530	Oryza sativa	SRR6795661	RNA-Seq	300	7235991300	PRJNA436566	SAMN08628159	3206477678	GEO	public	fastq,sra	gs,ncbi,s3	gs.US,ncbi.public,s3.us-east-1	SRX3754679	Illumina HiSeq 2000	PAIRED	cDNA	TRANSCRIPTOMIC	Oryza sativa Japonica Group	ILLUMINA	2018-09-10T00:00:00Z	GSM3028241	SRP133766		seedling leaves (no root or endosperm)	12 day													none				GSM3028241	DongJin	Dongjin																																																															ZT12
4530	Oryza sativa	SRR6795665	RNA-Seq	300	6936279300	PRJNA436566	SAMN08628173	3080329061	GEO	public	fastq,sra	gs,ncbi,s3	gs.US,ncbi.public,s3.us-east-1	SRX3754683	Illumina HiSeq 2000	PAIRED	cDNA	TRANSCRIPTOMIC	Oryza sativa Japonica Group	ILLUMINA	2018-09-10T00:00:00Z	GSM3028245	SRP133766		seedling leaves (no root or endosperm)	12 day													submergence 6hrs				GSM3028245	DongJin	Dongjin																																																															ZT12
4530	Oryza sativa	SRR6795666	RNA-Seq	300	7083868200	PRJNA436566	SAMN08628172	3066136819	GEO	public	fastq,sra	gs,ncbi,s3	gs.US,ncbi.public,s3.us-east-1	SRX3754684	Illumina HiSeq 2000	PAIRED	cDNA	TRANSCRIPTOMIC	Oryza sativa Japonica Group	ILLUMINA	2018-09-10T00:00:00Z	GSM3028246	SRP133766		seedling leaves (no root or endosperm)	12 day													submergence 6hrs				GSM3028246	DongJin	Dongjin																																																															ZT12
4530	Oryza sativa	SRR6795668	RNA-Seq	143	4461506395	PRJNA436566	SAMN08628156	2004353090	GEO	public	fastq,sra	gs,ncbi,s3	gs.US,ncbi.public,s3.us-east-1	SRX3754686	Illumina HiSeq 2000	PAIRED	cDNA	TRANSCRIPTOMIC	Oryza sativa Japonica Group	ILLUMINA	2018-09-10T00:00:00Z	GSM3028248	SRP133766		leaf	30 day													none				GSM3028248	DongJin	Dongjin																																																															ZT0
4530	Oryza sativa	SRR6795670	RNA-Seq	278	7126325076	PRJNA436566	SAMN08628157	2942122878	GEO	public	fastq,sra	gs,ncbi,s3	gs.US,ncbi.public,s3.us-east-1	SRX3754688	Illumina HiSeq 2000	PAIRED	cDNA	TRANSCRIPTOMIC	Oryza sativa Japonica Group	ILLUMINA	2018-09-10T00:00:00Z	GSM3028250	SRP133766		leaf	30 day													none				GSM3028250	DongJin	Dongjin																																																															ZT6
4530	Oryza sativa	SRR6795673	RNA-Seq	286	10759637038	PRJNA436566	SAMN08628136	4528760294	GEO	public	fastq,sra	gs,ncbi,s3	gs.US,ncbi.public,s3.us-east-1	SRX3754691	Illumina HiSeq 2000	PAIRED	cDNA	TRANSCRIPTOMIC	Oryza sativa Japonica Group	ILLUMINA	2018-09-10T00:00:00Z	GSM3028253	SRP133766		leaf	30 day													none				GSM3028253	DongJin	Dongjin																																																															ZT18
4530	Oryza sativa	SRR5311323	RNA-Seq	50	1187535100	PRJNA377880	SAMN06473537	816366450	GEO	public	fastq,sra	gs,ncbi,s3	gs.US,ncbi.public,s3.us-east-1	SRX2611278	Illumina HiSeq 2500	SINGLE	cDNA	TRANSCRIPTOMIC	Oryza sativa Indica Group	ILLUMINA	2017-11-15T00:00:00Z	GSM2520905	SRP101342		leaf																		GSM2520905	Leaf Tissue	IRBB61																																																																																						High Temperature
4530	Oryza sativa	SRR5311324	RNA-Seq	50	637854850	PRJNA377880	SAMN06473536	439460662	GEO	public	fastq,sra	gs,ncbi,s3	gs.US,ncbi.public,s3.us-east-1	SRX2611279	Illumina HiSeq 2500	SINGLE	cDNA	TRANSCRIPTOMIC	Oryza sativa Indica Group	ILLUMINA	2017-11-15T00:00:00Z	GSM2520906	SRP101342		leaf																		GSM2520906	Leaf Tissue	IRBB61																																																																																						High Temperature
4530	Oryza sativa	SRR5311326	RNA-Seq	50	1160820650	PRJNA377880	SAMN06473534	788723371	GEO	public	fastq,sra	gs,ncbi,s3	gs.US,ncbi.public,s3.us-east-1	SRX2611281	Illumina HiSeq 2500	SINGLE	cDNA	TRANSCRIPTOMIC	Oryza sativa Indica Group	ILLUMINA	2017-11-15T00:00:00Z	GSM2520908	SRP101342		leaf																		GSM2520908	Leaf Tissue	IRBB61																																																																																						Normal Temperature
4530	Oryza sativa	SRR5311327	RNA-Seq	50	884300550	PRJNA377880	SAMN06473533	598971835	GEO	public	fastq,sra	gs,ncbi,s3	gs.US,ncbi.public,s3.us-east-1	SRX2611282	Illumina HiSeq 2500	SINGLE	cDNA	TRANSCRIPTOMIC	Oryza sativa Indica Group	ILLUMINA	2017-11-15T00:00:00Z	GSM2520909	SRP101342		leaf																		GSM2520909	Leaf Tissue	IRBB61																																																																																						Normal Temperature
4530	Oryza sativa	SRR5311328	RNA-Seq	50	682572500	PRJNA377880	SAMN06473532	468407652	GEO	public	fastq,sra	gs,ncbi,s3	gs.US,ncbi.public,s3.us-east-1	SRX2611283	Illumina HiSeq 2500	SINGLE	cDNA	TRANSCRIPTOMIC	Oryza sativa Indica Group	ILLUMINA	2017-11-15T00:00:00Z	GSM2520910	SRP101342		leaf																		GSM2520910	Leaf Tissue	IRBB61																																																																																						Normal Temperature
4530	Oryza sativa	SRR5311330	RNA-Seq	50	1119682900	PRJNA377880	SAMN06473530	757158575	GEO	public	fastq,sra	gs,ncbi,s3	gs.US,ncbi.public,s3.us-east-1	SRX2611285	Illumina HiSeq 2500	SINGLE	cDNA	TRANSCRIPTOMIC	Oryza sativa Indica Group	ILLUMINA	2017-11-15T00:00:00Z	GSM2520912	SRP101342		leaf																		GSM2520912	Leaf Tissue	IRBB61																																																																																						Normal Temperature
4530	Oryza sativa	SRR5311331	RNA-Seq	50	719770900	PRJNA377880	SAMN06473529	489322005	GEO	public	fastq,sra	gs,ncbi,s3	gs.US,ncbi.public,s3.us-east-1	SRX2611286	Illumina HiSeq 2500	SINGLE	cDNA	TRANSCRIPTOMIC	Oryza sativa Indica Group	ILLUMINA	2017-11-15T00:00:00Z	GSM2520913	SRP101342		leaf																		GSM2520913	Leaf Tissue	IRBB61																																																																																						Normal Temperature
4530	Oryza sativa	SRR5311332	RNA-Seq	50	1128855450	PRJNA377880	SAMN06473528	765437780	GEO	public	fastq,sra	gs,ncbi,s3	gs.US,ncbi.public,s3.us-east-1	SRX2611287	Illumina HiSeq 2500	SINGLE	cDNA	TRANSCRIPTOMIC	Oryza sativa Indica Group	ILLUMINA	2017-11-15T00:00:00Z	GSM2520914	SRP101342		leaf																		GSM2520914	Leaf Tissue	IRBB61																																																																																						High Temperature
4530	Oryza sativa	SRR5311334	RNA-Seq	50	884100700	PRJNA377880	SAMN06473526	606042529	GEO	public	fastq,sra	gs,ncbi,s3	gs.US,ncbi.public,s3.us-east-1	SRX2611289	Illumina HiSeq 2500	SINGLE	cDNA	TRANSCRIPTOMIC	Oryza sativa Indica Group	ILLUMINA	2017-11-15T00:00:00Z	GSM2520916	SRP101342		leaf																		GSM2520916	Leaf Tissue	IRBB61																																																																																						High Temperature
4530	Oryza sativa	SRR5311337	RNA-Seq	50	1025052850	PRJNA377880	SAMN06473523	706598833	GEO	public	fastq,sra	gs,ncbi,s3	gs.US,ncbi.public,s3.us-east-1	SRX2611292	Illumina HiSeq 2500	SINGLE	cDNA	TRANSCRIPTOMIC	Oryza sativa Indica Group	ILLUMINA	2017-11-15T00:00:00Z	GSM2520919	SRP101342		leaf																		GSM2520919	Leaf Tissue	IRBB61																																																																																						High Temperature
4530	Oryza sativa	SRR5311340	RNA-Seq	50	2057071650	PRJNA377880	SAMN06473520	1375509060	GEO	public	fastq,sra	gs,ncbi,s3	gs.US,ncbi.public,s3.us-east-1	SRX2611295	Illumina HiSeq 2500	SINGLE	cDNA	TRANSCRIPTOMIC	Oryza sativa Indica Group	ILLUMINA	2017-11-15T00:00:00Z	GSM2520922	SRP101342		leaf																		GSM2520922	Leaf Tissue	IRBB61																																																																																						High Temperature
4530	Oryza sativa	SRR7450892	RNA-Seq	250	4779379750	PRJNA478446	SAMN09515966	1564995830	GEO	public	fastq,sra	gs,ncbi,s3	gs.US,ncbi.public,s3.us-east-1	SRX4321401	Illumina HiSeq 2500	PAIRED	cDNA	TRANSCRIPTOMIC	Oryza sativa Indica Group	ILLUMINA	2018-07-02T00:00:00Z	GSM3231372	SRP151596		Development panicles													wild type					GSM3231372	Panicles																																																																																																																							0-4 cm
4530	Oryza sativa	SRR7450895	RNA-Seq	250	3994198250	PRJNA478446	SAMN09515962	1318433398	GEO	public	fastq,sra	gs,ncbi,s3	gs.US,ncbi.public,s3.us-east-1	SRX4321404	Illumina HiSeq 2500	PAIRED	cDNA	TRANSCRIPTOMIC	Oryza sativa Indica Group	ILLUMINA	2018-07-02T00:00:00Z	GSM3231375	SRP151596		Development panicles													SSH1-/-					GSM3231375	Panicles																																																																																																																							0-4 cm
4530	Oryza sativa	SRR7450897	RNA-Seq	250	5036983500	PRJNA478446	SAMN09515959	1806037284	GEO	public	fastq,sra	gs,ncbi,s3	gs.US,ncbi.public,s3.us-east-1	SRX4321406	Illumina HiSeq 2500	PAIRED	cDNA	TRANSCRIPTOMIC	Oryza sativa Indica Group	ILLUMINA	2018-07-02T00:00:00Z	GSM3231377	SRP151596		Development panicles													SSH1-/-					GSM3231377	Panicles																																																																																																																							0-4 cm
4530	Oryza sativa	SRR7450898	RNA-Seq	250	7648196000	PRJNA478448	SAMN09515998	2693566428	GEO	public	fastq,sra	gs,ncbi,s3	gs.US,ncbi.public,s3.us-east-1	SRX4321407	Illumina HiSeq 2500	PAIRED	cDNA	TRANSCRIPTOMIC	Oryza sativa Japonica Group	ILLUMINA	2018-07-05T00:00:00Z	GSM3231378	SRP151597		Tiller bases													transgenic plants of PROG1					GSM3231378	Tiller bases																																																																																						prostrate growth																																	Tillering stage
4530	Oryza sativa	SRR7450900	RNA-Seq	250	5265554500	PRJNA478448	SAMN09515995	1850433118	GEO	public	fastq,sra	gs,ncbi,s3	gs.US,ncbi.public,s3.us-east-1	SRX4321409	Illumina HiSeq 2500	PAIRED	cDNA	TRANSCRIPTOMIC	Oryza sativa Japonica Group	ILLUMINA	2018-07-05T00:00:00Z	GSM3231380	SRP151597		Tiller bases													transgenic plants of PROG1					GSM3231380	Tiller bases																																																																																						prostrate growth																																	Tillering stage
4530	Oryza sativa	SRR7450903	RNA-Seq	250	4667578750	PRJNA478448	SAMN09515990	1600879838	GEO	public	fastq,sra	gs,ncbi,s3	gs.US,ncbi.public,s3.us-east-1	SRX4321412	Illumina HiSeq 2500	PAIRED	cDNA	TRANSCRIPTOMIC	Oryza sativa Japonica Group	ILLUMINA	2018-07-05T00:00:00Z	GSM3231383	SRP151597		Tiller bases													control plants of PROG1 transgenic lines					GSM3231383	Tiller bases																																																																																						erect growth																																	Tillering stage
4530	Oryza sativa	SRR7450905	RNA-Seq	300	6994204800	PRJNA478448	SAMN09515987	2273678619	GEO	public	fastq,sra	gs,ncbi,s3	gs.US,ncbi.public,s3.us-east-1	SRX4321414	Illumina HiSeq 2500	PAIRED	cDNA	TRANSCRIPTOMIC	Oryza sativa Japonica Group	ILLUMINA	2018-07-05T00:00:00Z	GSM3231385	SRP151597		Tiller bases													transgenic plants of ZnF5					GSM3231385	Tiller bases																																																																																						semi-prostrate growth																																	Tillering stage
4530	Oryza sativa	SRR7450906	RNA-Seq	300	5467050900	PRJNA478448	SAMN09515986	1752178986	GEO	public	fastq,sra	gs,ncbi,s3	gs.US,ncbi.public,s3.us-east-1	SRX4321415	Illumina HiSeq 2500	PAIRED	cDNA	TRANSCRIPTOMIC	Oryza sativa Japonica Group	ILLUMINA	2018-07-05T00:00:00Z	GSM3231386	SRP151597		Tiller bases													transgenic plants of ZnF5					GSM3231386	Tiller bases																																																																																						semi-prostrate growth																																	Tillering stage
4530	Oryza sativa	SRR7450908	RNA-Seq	300	7675074000	PRJNA478448	SAMN09515982	2442490416	GEO	public	fastq,sra	gs,ncbi,s3	gs.US,ncbi.public,s3.us-east-1	SRX4321417	Illumina HiSeq 2500	PAIRED	cDNA	TRANSCRIPTOMIC	Oryza sativa Japonica Group	ILLUMINA	2018-07-05T00:00:00Z	GSM3231388	SRP151597		Tiller bases													transgenic plants of ZnF7					GSM3231388	Tiller bases																																																																																						semi-prostrate growth																																	Tillering stage
4530	Oryza sativa	SRR7450910	RNA-Seq	300	6777390300	PRJNA478448	SAMN09515979	2224537896	GEO	public	fastq,sra	gs,ncbi,s3	gs.US,ncbi.public,s3.us-east-1	SRX4321419	Illumina HiSeq 2500	PAIRED	cDNA	TRANSCRIPTOMIC	Oryza sativa Japonica Group	ILLUMINA	2018-07-05T00:00:00Z	GSM3231390	SRP151597		Tiller bases													control plants of ZnF5 and ZnF7 transgenic lines					GSM3231390	Tiller bases																																																																																						erect growth																																	Tillering stage
4530	Oryza sativa	SRR7450912	RNA-Seq	300	6852846600	PRJNA478448	SAMN09516009	2218682671	GEO	public	fastq,sra	gs,ncbi,s3	gs.US,ncbi.public,s3.us-east-1	SRX4321421	Illumina HiSeq 2500	PAIRED	cDNA	TRANSCRIPTOMIC	Oryza sativa Japonica Group	ILLUMINA	2018-07-05T00:00:00Z	GSM3231392	SRP151597		Tiller bases													control plants of ZnF5 and ZnF7 transgenic lines					GSM3231392	Tiller bases																																																																																						erect growth																																	Tillering stage
4530	Oryza sativa	SRR7450914	RNA-Seq	250	7588590500	PRJNA478448	SAMN09516004	2725103822	GEO	public	fastq,sra	gs,ncbi,s3	gs.US,ncbi.public,s3.us-east-1	SRX4321423	Illumina HiSeq 2500	PAIRED	cDNA	TRANSCRIPTOMIC	Oryza sativa Japonica Group	ILLUMINA	2018-07-05T00:00:00Z	GSM3231394	SRP151597		Tiller bases													transgenic plants of ZnF8					GSM3231394	Tiller bases																																																																																						semi-prostrate growth																																	Tillering stage
4530	Oryza sativa	SRR7450916	RNA-Seq	250	8085695750	PRJNA478448	SAMN09516001	3092437634	GEO	public	fastq,sra	gs,ncbi,s3	gs.US,ncbi.public,s3.us-east-1	SRX4321425	Illumina HiSeq 2500	PAIRED	cDNA	TRANSCRIPTOMIC	Oryza sativa Japonica Group	ILLUMINA	2018-07-05T00:00:00Z	GSM3231396	SRP151597		Tiller bases													control plants of ZnF8 transgenic lines					GSM3231396	Tiller bases																																																																																						erect growth																																	Tillering stage
4530	Oryza sativa	SRR7450918	RNA-Seq	250	4639910750	PRJNA478448	SAMN09516007	1665221723	GEO	public	fastq,sra	gs,ncbi,s3	gs.US,ncbi.public,s3.us-east-1	SRX4321427	Illumina HiSeq 2500	PAIRED	cDNA	TRANSCRIPTOMIC	Oryza sativa Japonica Group	ILLUMINA	2018-07-05T00:00:00Z	GSM3231398	SRP151597		Tiller bases													control plants of ZnF8 transgenic lines					GSM3231398	Tiller bases																																																																																						erect growth																																	Tillering stage
4530	Oryza sativa	SRR6025188	RNA-Seq	249	6654043075	PRJNA404045	SAMN07629052	2607417183	NINGBO UNIVERSITY	public	fastq,sra	gs,ncbi,s3	gs.US,ncbi.public,s3.us-east-1	SRX3175864	Illumina HiSeq 2500	PAIRED	RANDOM	TRANSCRIPTOMIC	Oryza sativa Indica Group	ILLUMINA	2018-06-01T00:00:00Z	Ospelo_3	SRP117240	Ospelo rep3	leaf	20 days	China	Asia	China:Ningbo	Plant	kasalath		3		seedling			mutant
4530	Oryza sativa	SRR6028859	RNA-Seq	150	6201646650	PRJNA406916	SAMN07634124	3831518215	GEO	public	fastq,sra	gs,ncbi,s3	gs.US,ncbi.public,s3.us-east-1	SRX3179285	Illumina HiSeq 2500	SINGLE	cDNA	TRANSCRIPTOMIC	Oryza sativa	ILLUMINA	2017-12-26T00:00:00Z	GSM2781024	SRP117329		leaf	two-month-old												wild type					GSM2781024	Leaf
4530	Oryza sativa	SRR6028861	RNA-Seq	150	5380624950	PRJNA406916	SAMN07634122	3308710986	GEO	public	fastq,sra	gs,ncbi,s3	gs.US,ncbi.public,s3.us-east-1	SRX3179287	Illumina HiSeq 2500	SINGLE	cDNA	TRANSCRIPTOMIC	Oryza sativa	ILLUMINA	2017-12-26T00:00:00Z	GSM2781026	SRP117329		leaf	two-month-old												d1-1 mutant					GSM2781026	Leaf
4530	Oryza sativa	SRR6028862	RNA-Seq	150	5358609000	PRJNA406916	SAMN07634125	3307995479	GEO	public	fastq,sra	gs,ncbi,s3	gs.US,ncbi.public,s3.us-east-1	SRX3179288	Illumina HiSeq 2500	SINGLE	cDNA	TRANSCRIPTOMIC	Oryza sativa	ILLUMINA	2017-12-26T00:00:00Z	GSM2781027	SRP117329		leaf	two-month-old												d1-1 mutant					GSM2781027	Leaf
4530	Oryza sativa	SRR6812640	RNA-Seq	202	4598785530	PRJNA437206	SAMN08643254	2361493685	SOUTHERN CROSS UNIVERSITY	public	fastq,sra	gs,ncbi,s3	gs.US,ncbi.public,s3.us-east-1	SRX3769691	Illumina HiSeq 2500	PAIRED	PCR	TRANSCRIPTOMIC	Oryza sativa Indica Group	ILLUMINA	2018-03-07T00:00:00Z	16D-F-2	SRP134062	16D-F-2	Flag leaf		Australia	Oceania	Australia:Lismore	Plant	Not applicable					Not applicable			No P treatment\, harvested at 16 DAA	Not applicable					IR64	2015-02-18										Oryza sativa				28.4848 S 153.1638 E																				430 Mb	rice plant was grown under controlled temperaure min 21\, max 30 celsius degree	12	Diploid	Incompatibility																																																																															Grain filling stage
4530	Oryza sativa	SRR6812641	RNA-Seq	202	4781193146	PRJNA437206	SAMN08643255	2455912411	SOUTHERN CROSS UNIVERSITY	public	fastq,sra	gs,ncbi,s3	gs.US,ncbi.public,s3.us-east-1	SRX3769690	Illumina HiSeq 2500	PAIRED	PCR	TRANSCRIPTOMIC	Oryza sativa Indica Group	ILLUMINA	2018-03-07T00:00:00Z	16D-F-3	SRP134062	16D-F-3	Flag leaf		Australia	Oceania	Australia:Lismore	Plant	Not applicable					Not applicable			No P treatment\, harvested at 16 DAA	Not applicable					IR64	2015-02-18										Oryza sativa				28.4848 S 153.1638 E																				430 Mb	rice plant was grown under controlled temperaure min 21\, max 30 celsius degree	12	Diploid	Incompatibility																																																																															Grain filling stage
4530	Oryza sativa	SRR6812643	RNA-Seq	202	5001163672	PRJNA437206	SAMN08643253	2564878097	SOUTHERN CROSS UNIVERSITY	public	fastq,sra	gs,ncbi,s3	gs.US,ncbi.public,s3.us-east-1	SRX3769688	Illumina HiSeq 2500	PAIRED	PCR	TRANSCRIPTOMIC	Oryza sativa Indica Group	ILLUMINA	2018-03-07T00:00:00Z	16D-F-1	SRP134062	16D-F-1	Flag leaf		Australia	Oceania	Australia:Lismore	Plant	Not applicable					Not applicable			No P treatment\, harvested at 16 DAA	Not applicable					IR64	2015-02-18										Oryza sativa				28.4848 S 153.1638 E																				430 Mb	rice plant was grown under controlled temperaure min 21\, max 30 celsius degree	12	Diploid	Incompatibility																																																																															Grain filling stage
4530	Oryza sativa	SRR6812645	RNA-Seq	202	4904998744	PRJNA437206	SAMN08643251	2508166765	SOUTHERN CROSS UNIVERSITY	public	fastq,sra	gs,ncbi,s3	gs.US,ncbi.public,s3.us-east-1	SRX3769686	Illumina HiSeq 2500	PAIRED	PCR	TRANSCRIPTOMIC	Oryza sativa Indica Group	ILLUMINA	2018-03-07T00:00:00Z	16D-8D-2	SRP134062	16D-8D-2	Flag leaf		Australia	Oceania	Australia:Lismore	Plant	Not applicable					Not applicable			P removed at 8 DAA harvested at 16 DAA	Not applicable					IR64	2015-02-18										Oryza sativa				28.4848 S 153.1638 E																				430 Mb	rice plant was grown under controlled temperaure min 21\, max 30 celsius degree	12	Diploid	Incompatibility																																																																															Grain filling stage
4530	Oryza sativa	SRR6812648	RNA-Seq	202	5156361888	PRJNA437206	SAMN08643246	2638056535	SOUTHERN CROSS UNIVERSITY	public	fastq,sra	gs,ncbi,s3	gs.US,ncbi.public,s3.us-east-1	SRX3769683	Illumina HiSeq 2500	PAIRED	PCR	TRANSCRIPTOMIC	Oryza sativa Indica Group	ILLUMINA	2018-03-07T00:00:00Z	8D-0D-3	SRP134062	8D-0D-3	Flag leaf		Australia	Oceania	Australia:Lismore	Plant	Not applicable					Not applicable			P removed at athesis\, harvested at 8 DAA	Not applicable					IR64	2015-02-18										Oryza sativa				28.4848 S 153.1638 E																				430 Mb	rice plant was grown under controlled temperaure min 21\, max 30 celsius degree	12	Diploid	Incompatibility																																																																															Grain filling stage
4530	Oryza sativa	SRR6812650	RNA-Seq	202	5020512646	PRJNA437206	SAMN08643244	2573848981	SOUTHERN CROSS UNIVERSITY	public	fastq,sra	gs,ncbi,s3	gs.US,ncbi.public,s3.us-east-1	SRX3769681	Illumina HiSeq 2500	PAIRED	PCR	TRANSCRIPTOMIC	Oryza sativa Indica Group	ILLUMINA	2018-03-07T00:00:00Z	8D-0D-1	SRP134062	8D-0D-1	Flag leaf		Australia	Oceania	Australia:Lismore	Plant	Not applicable					Not applicable			P removed at athesis\, harvested at 8 DAA	Not applicable					IR64	2015-02-18										Oryza sativa				28.4848 S 153.1638 E																				430 Mb	rice plant was grown under controlled temperaure min 21\, max 30 celsius degree	12	Diploid	Incompatibility																																																																															Grain filling stage
4530	Oryza sativa	SRR6813505	miRNA-Seq	50	568856500	PRJNA436757	SAMN08631929	419727403	WUHAN UNIVERSITY	public	fastq,sra	gs,ncbi,s3	gs.US,ncbi.public,s3.us-east-1	SRX3770548	Illumina HiSeq 2500	SINGLE	RT-PCR	TRANSCRIPTOMIC	Oryza sativa Indica Group	ILLUMINA	2018-11-02T00:00:00Z	IR64_Taoyuan_flag leaf	SRP134071	IR64_TY_FL	flag leaves		China	Asia	China: Taoyuan	Plant					grain filling										IR64
4530	Oryza sativa	SRR6813507	miRNA-Seq	49	2037606886	PRJNA436757	SAMN08631927	1309976678	WUHAN UNIVERSITY	public	fastq,sra	gs,ncbi,s3	gs.US,ncbi.public,s3.us-east-1	SRX3770546	Illumina HiSeq 2500	SINGLE	RT-PCR	TRANSCRIPTOMIC	Oryza sativa Indica Group	ILLUMINA	2018-11-02T00:00:00Z	IR64-Taoyuan_tiller	SRP134071	IR64_TY_T	tiller bud		China	Asia	China: Taoyuan	Plant					Tillering stage										IR64
4530	Oryza sativa	SRR6813509	miRNA-Seq	50	549281950	PRJNA436757	SAMN08631527	393796929	WUHAN UNIVERSITY	public	fastq,sra	gs,ncbi,s3	gs.US,ncbi.public,s3.us-east-1	SRX3770544	Illumina HiSeq 2500	SINGLE	RT-PCR	TRANSCRIPTOMIC	Oryza sativa Indica Group	ILLUMINA	2018-11-02T00:00:00Z	IR64_Taoyuan_young panicle	SRP134071	IR64_TY_YP	young panicles		China	Asia	China: Taoyuan	Plant					Panicle stage										IR64
4530	Oryza sativa	SRR6010248	OTHER	49	6188242634	PRJNA401523	SAMN07606498	2269053456	JOHN INNES CENTRE	public	fastq,sra	gs,ncbi,s3	gs.US,ncbi.public,s3.us-east-1	SRX3164158	Illumina HiSeq 4000	SINGLE	size fractionation	TRANSCRIPTOMIC	Oryza sativa Japonica Group	ILLUMINA	2018-10-01T00:00:00Z	(+)DMS_Biological_replicate_I	SRP116891	NpDMS_1_31_1	etiolated seedlings	5 day	United Kingdom	Europe	United Kingdom: Norwich	Plant	not applicable			Xiaofeng Cao\, Institute of Genetics and Developmental Biology\, Chinese Academy of Sciences\, Beijing\, China	5 day etiolated seedlings	not applicable		Nipponbare wild type	Biological replicate 1 with dimethyl sulfate treatment						Nipponbare	2016-05-17			Hongjing Deng																																																																																																				28 degrees celcius
4530	Oryza sativa	SRR6010249	OTHER	49	6241978533	PRJNA401523	SAMN07606499	2298750701	JOHN INNES CENTRE	public	fastq,sra	gs,ncbi,s3	gs.US,ncbi.public,s3.us-east-1	SRX3164157	Illumina HiSeq 4000	SINGLE	size fractionation	TRANSCRIPTOMIC	Oryza sativa Japonica Group	ILLUMINA	2018-10-01T00:00:00Z	(+)DMS_Biological_replicate_II	SRP116891	NpDMS_2_32_1	etiolated seedlings	5 day	United Kingdom	Europe	United Kingdom: Norwich	Plant	not applicable			Xiaofeng Cao\, Institute of Genetics and Developmental Biology\, Chinese Academy of Sciences\, Beijing\, China	5 day etiolated seedlings	not applicable		Nipponbare wild type	Biological replicate 2 with dimethyl sulfate treatment						Nipponbare	2016-05-17			Hongjing Deng																																																																																																				28 degrees celcius
4530	Oryza sativa	SRR6010250	OTHER	49	3149931729	PRJNA401523	SAMN07606496	1139977406	JOHN INNES CENTRE	public	fastq,sra	gs,ncbi,s3	gs.US,ncbi.public,s3.us-east-1	SRX3164156	Illumina HiSeq 4000	SINGLE	size fractionation	TRANSCRIPTOMIC	Oryza sativa Japonica Group	ILLUMINA	2018-10-01T00:00:00Z	(-)DMS_Biological_replicate_I	SRP116891	NmDMS_1_29_1	etiolated seedlings	5 day	United Kingdom	Europe	United Kingdom: Norwich	Plant	not applicable			Xiaofeng Cao\, Institute of Genetics and Developmental Biology\, Chinese Academy of Sciences\, Beijing\, China	5 day etiolated seedlings	not applicable		Nipponbare wild type	Biological replicate 1 without dimethyl sulfate treatment						Nipponbare	2016-05-17			Hongjing Deng																																																																																																				28 degrees celcius
4530	Oryza sativa	SRR6010251	OTHER	49	5578605851	PRJNA401523	SAMN07606497	2050884302	JOHN INNES CENTRE	public	fastq,sra	gs,ncbi,s3	gs.US,ncbi.public,s3.us-east-1	SRX3164155	Illumina HiSeq 4000	SINGLE	size fractionation	TRANSCRIPTOMIC	Oryza sativa Japonica Group	ILLUMINA	2018-10-01T00:00:00Z	(-)DMS_Biological_replicate_II	SRP116891	NmDMS_2_30_1	etiolated seedlings	5 day	United Kingdom	Europe	United Kingdom: Norwich	Plant	not applicable			Xiaofeng Cao\, Institute of Genetics and Developmental Biology\, Chinese Academy of Sciences\, Beijing\, China	5 day etiolated seedlings	not applicable		Nipponbare wild type	Biological replicate 2 without dimethyl sulfate treatment						Nipponbare	2016-05-17			Hongjing Deng																																																																																																				28 degrees celcius
4530	Oryza sativa	SRR5313936	RNA-Seq	152	8838689344	PRJNA377835	SAMN06473272	4196835487	ICAR-INDIAN INSTITUTE OF RICE RESEARCH	public	fastq,sra	gs,ncbi,s3	gs.US,ncbi.public,s3.us-east-1	SRX2613645	NextSeq 500	PAIRED	PolyA	TRANSCRIPTOMIC	Oryza sativa	ILLUMINA	2017-03-12T00:00:00Z	Oryza sativa	SRP101410	CNNT	Panicle		India	Asia	India	Plant	India			ICAR-IIRR\, Hyderabad	Panicle before booting			BPT5204\, Chittimutyalu\, Kala Jeera Joha							BPT5204\, Chittimutyalu\, Kala Jeera Joha	2015-09-21			C. N. Neeraja																																											ICAR-IIRR
4530	Oryza sativa	SRR6005569	RNA-Seq	100	2109878100	PRJNA401749	SAMN07604931	1432205428	GEO	public	fastq,sra	gs,ncbi,s3	gs.US,ncbi.public,s3.us-east-1	SRX3160436	Illumina HiSeq 2000	SINGLE	cDNA	TRANSCRIPTOMIC	Oryza sativa Indica Group	ILLUMINA	2017-09-11T00:00:00Z	GSM2772278	SRP117087		leaves													IRGA 959-1-2-2F-4-1-4-A					GSM2772278	leaves																																																																																						cold-tolerant
4530	Oryza sativa	SRR6005570	RNA-Seq	100	2027512100	PRJNA401749	SAMN07604930	1384413083	GEO	public	fastq,sra	gs,ncbi,s3	gs.US,ncbi.public,s3.us-east-1	SRX3160437	Illumina HiSeq 2000	SINGLE	cDNA	TRANSCRIPTOMIC	Oryza sativa Indica Group	ILLUMINA	2017-09-11T00:00:00Z	GSM2772279	SRP117087		leaves													IRGA 959-1-2-2F-4-1-4-D-1-CA-1					GSM2772279	leaves																																																																																						cold-sensitive
4530	Oryza sativa	SRR6025189	RNA-Seq	249	6590110844	PRJNA404045	SAMN07629049	2556397595	NINGBO UNIVERSITY	public	fastq,sra	gs,ncbi,s3	gs.US,ncbi.public,s3.us-east-1	SRX3175863	Illumina HiSeq 2500	PAIRED	RANDOM	TRANSCRIPTOMIC	Oryza sativa Indica Group	ILLUMINA	2018-06-01T00:00:00Z	WT_3	SRP117240	WT rep3	leaf	20 days	China	Asia	China:Ningbo	Plant	kasalath		3		seedling			wild type
4530	Oryza sativa	SRR6025190	RNA-Seq	249	7869968754	PRJNA404045	SAMN07629048	3112452660	NINGBO UNIVERSITY	public	fastq,sra	gs,ncbi,s3	gs.US,ncbi.public,s3.us-east-1	SRX3175862	Illumina HiSeq 2500	PAIRED	RANDOM	TRANSCRIPTOMIC	Oryza sativa Indica Group	ILLUMINA	2018-06-01T00:00:00Z	WT_2	SRP117240	WT rep2	leaf	20 days	China	Asia	China:Ningbo	Plant	kasalath		2		seedling			wild type
4530	Oryza sativa	SRR6025191	RNA-Seq	249	8865509611	PRJNA404045	SAMN07629051	3508111006	NINGBO UNIVERSITY	public	fastq,sra	gs,ncbi,s3	gs.US,ncbi.public,s3.us-east-1	SRX3175861	Illumina HiSeq 2500	PAIRED	RANDOM	TRANSCRIPTOMIC	Oryza sativa Indica Group	ILLUMINA	2018-06-01T00:00:00Z	Ospelo_2	SRP117240	Ospelo rep2	leaf	20 days	China	Asia	China:Ningbo	Plant	kasalath		2		seedling			mutant
4530	Oryza sativa	SRR6025192	RNA-Seq	249	7989614200	PRJNA404045	SAMN07629050	3093680188	NINGBO UNIVERSITY	public	fastq,sra	gs,ncbi,s3	gs.US,ncbi.public,s3.us-east-1	SRX3175860	Illumina HiSeq 2500	PAIRED	RANDOM	TRANSCRIPTOMIC	Oryza sativa Indica Group	ILLUMINA	2018-06-01T00:00:00Z	Ospelo_1	SRP117240	Ospelo rep1	leaf	20 days	China	Asia	China:Ningbo	Plant	kasalath		1		seedling			mutant
4530	Oryza sativa	SRR6027753	RNA-Seq	249	8908581621	PRJNA404045	SAMN07629047	3435132671	NINGBO UNIVERSITY	public	fastq,sra	gs,ncbi,s3	gs.US,ncbi.public,s3.us-east-1	SRX3178217	Illumina HiSeq 2500	PAIRED	RANDOM	TRANSCRIPTOMIC	Oryza sativa Indica Group	ILLUMINA	2018-06-01T00:00:00Z	WT_1	SRP117240	WT rep1	leaf	20 days	China	Asia	China:Ningbo	Plant	kasalath		1		seedling			wild type
4530	Oryza sativa	SRR6028860	RNA-Seq	150	6191186550	PRJNA406916	SAMN07634123	3819252236	GEO	public	fastq,sra	gs,ncbi,s3	gs.US,ncbi.public,s3.us-east-1	SRX3179286	Illumina HiSeq 2500	SINGLE	cDNA	TRANSCRIPTOMIC	Oryza sativa	ILLUMINA	2017-12-26T00:00:00Z	GSM2781025	SRP117329		leaf	two-month-old												wild type					GSM2781025	Leaf
4530	Oryza sativa	SRR6812642	RNA-Seq	202	5167537942	PRJNA437206	SAMN08643252	2654300762	SOUTHERN CROSS UNIVERSITY	public	fastq,sra	gs,ncbi,s3	gs.US,ncbi.public,s3.us-east-1	SRX3769689	Illumina HiSeq 2500	PAIRED	PCR	TRANSCRIPTOMIC	Oryza sativa Indica Group	ILLUMINA	2018-03-07T00:00:00Z	16D-8D-3	SRP134062	16D-8D-3	Flag leaf		Australia	Oceania	Australia:Lismore	Plant	Not applicable					Not applicable			P removed at 8 DAA harvested at 16 DAA	Not applicable					IR64	2015-02-18										Oryza sativa				28.4848 S 153.1638 E																				430 Mb	rice plant was grown under controlled temperaure min 21\, max 30 celsius degree	12	Diploid	Incompatibility																																																																															Grain filling stage
4530	Oryza sativa	SRR6812644	RNA-Seq	202	5509775432	PRJNA437206	SAMN08643250	2904484088	SOUTHERN CROSS UNIVERSITY	public	fastq,sra	gs,ncbi,s3	gs.US,ncbi.public,s3.us-east-1	SRX3769687	Illumina HiSeq 2500	PAIRED	PCR	TRANSCRIPTOMIC	Oryza sativa Indica Group	ILLUMINA	2018-03-07T00:00:00Z	16D-8D-1	SRP134062	16D-8D-1	Flag leaf		Australia	Oceania	Australia:Lismore	Plant	Not applicable					Not applicable			P removed at 8 DAA harvested at 16 DAA	Not applicable					IR64	2015-02-18										Oryza sativa				28.4848 S 153.1638 E																				430 Mb	rice plant was grown under controlled temperaure min 21\, max 30 celsius degree	12	Diploid	Incompatibility																																																																															Grain filling stage
4530	Oryza sativa	SRR6812646	RNA-Seq	202	5118855336	PRJNA437206	SAMN08643248	2645792484	SOUTHERN CROSS UNIVERSITY	public	fastq,sra	gs,ncbi,s3	gs.US,ncbi.public,s3.us-east-1	SRX3769685	Illumina HiSeq 2500	PAIRED	PCR	TRANSCRIPTOMIC	Oryza sativa Indica Group	ILLUMINA	2018-03-07T00:00:00Z	8D-F-2	SRP134062	8D-F-2	Flag leaf		Australia	Oceania	Australia:Lismore	Plant	Not applicable					Not applicable			No P treatment\, harvested at 8 DAA	Not applicable					IR64	2015-02-18										Oryza sativa				28.4848 S 153.1638 E																				430 Mb	rice plant was grown under controlled temperaure min 21\, max 30 celsius degree	12	Diploid	Incompatibility																																																																															Grain filling stage
4530	Oryza sativa	SRR6812647	RNA-Seq	202	6499710166	PRJNA437206	SAMN08643249	3328596723	SOUTHERN CROSS UNIVERSITY	public	fastq,sra	gs,ncbi,s3	gs.US,ncbi.public,s3.us-east-1	SRX3769684	Illumina HiSeq 2500	PAIRED	PCR	TRANSCRIPTOMIC	Oryza sativa Indica Group	ILLUMINA	2018-03-07T00:00:00Z	8D-F-3	SRP134062	8D-F-3	Flag leaf		Australia	Oceania	Australia:Lismore	Plant	Not applicable					Not applicable			No P treatment\, harvested at 8 DAA	Not applicable					IR64	2015-02-18										Oryza sativa				28.4848 S 153.1638 E																				430 Mb	rice plant was grown under controlled temperaure min 21\, max 30 celsius degree	12	Diploid	Incompatibility																																																																															Grain filling stage
4530	Oryza sativa	SRR6812649	RNA-Seq	202	4542494796	PRJNA437206	SAMN08643247	2363481866	SOUTHERN CROSS UNIVERSITY	public	fastq,sra	gs,ncbi,s3	gs.US,ncbi.public,s3.us-east-1	SRX3769682	Illumina HiSeq 2500	PAIRED	PCR	TRANSCRIPTOMIC	Oryza sativa Indica Group	ILLUMINA	2018-03-07T00:00:00Z	8D-F-1	SRP134062	8D-F-1	Flag leaf		Australia	Oceania	Australia:Lismore	Plant	Not applicable					Not applicable			No P treatment\, harvested at 8 DAA	Not applicable					IR64	2015-02-18										Oryza sativa				28.4848 S 153.1638 E																				430 Mb	rice plant was grown under controlled temperaure min 21\, max 30 celsius degree	12	Diploid	Incompatibility																																																																															Grain filling stage
4530	Oryza sativa	SRR6812651	RNA-Seq	202	5111525766	PRJNA437206	SAMN08643245	2635503894	SOUTHERN CROSS UNIVERSITY	public	fastq,sra	gs,ncbi,s3	gs.US,ncbi.public,s3.us-east-1	SRX3769680	Illumina HiSeq 2500	PAIRED	PCR	TRANSCRIPTOMIC	Oryza sativa Indica Group	ILLUMINA	2018-03-07T00:00:00Z	8D-0D-2	SRP134062	8D-0D-2	Flag leaf		Australia	Oceania	Australia:Lismore	Plant	Not applicable					Not applicable			P removed at athesis\, harvested at 8 DAA	Not applicable					IR64	2015-02-18										Oryza sativa				28.4848 S 153.1638 E																				430 Mb	rice plant was grown under controlled temperaure min 21\, max 30 celsius degree	12	Diploid	Incompatibility																																																																															Grain filling stage
4530	Oryza sativa	SRR6813504	miRNA-Seq	50	616617250	PRJNA436757	SAMN08631930	461532732	WUHAN UNIVERSITY	public	fastq,sra	gs,ncbi,s3	gs.US,ncbi.public,s3.us-east-1	SRX3770549	Illumina HiSeq 2500	SINGLE	RT-PCR	TRANSCRIPTOMIC	Oryza sativa Indica Group	ILLUMINA	2018-11-02T00:00:00Z	IR64_Jinghong_flag leaf	SRP134071	IR64_JH_FL	flag leaves		China	Asia	China: Jinghong	Plant					grain filling										IR64
4530	Oryza sativa	SRR6813506	miRNA-Seq	49	533867250	PRJNA436757	SAMN08631675	348108969	WUHAN UNIVERSITY	public	fastq,sra	gs,ncbi,s3	gs.US,ncbi.public,s3.us-east-1	SRX3770547	Illumina HiSeq 2500	SINGLE	RT-PCR	TRANSCRIPTOMIC	Oryza sativa Indica Group	ILLUMINA	2018-11-02T00:00:00Z	IR64_Jinghong_tiller	SRP134071	IR64_JH_T	tiller bud		China	Asia	China: Taoyuan	Plant					Tillering stage										IR64
4530	Oryza sativa	SRR6813508	miRNA-Seq	50	472967900	PRJNA436757	SAMN08631928	343950578	WUHAN UNIVERSITY	public	fastq,sra	gs,ncbi,s3	gs.US,ncbi.public,s3.us-east-1	SRX3770545	Illumina HiSeq 2500	SINGLE	RT-PCR	TRANSCRIPTOMIC	Oryza sativa Indica Group	ILLUMINA	2018-11-02T00:00:00Z	IR64_Jinghong_young panicle	SRP134071	IR64_JH_YP	young panicles		China	Asia	China: Jinghong	Plant					Panicle stage										IR64
4530	Oryza sativa	SRR6816608	RNA-Seq	42	207096226	PRJNA437192	SAMN08640885	89409518	RIKEN	public	fastq,sra	gs,ncbi,s3	gs.US,ncbi.public,s3.us-east-1	SRX3773628	Illumina HiSeq 4000	SINGLE	PolyA	TRANSCRIPTOMIC	Oryza sativa Japonica Group	ILLUMINA	2018-03-08T00:00:00Z	Oryza sativa roots, rich nutrient	SRP134143	NP.Ho.5	Roots		Japan	Asia	Japan	Plant					27 days after sowing										Koshihikari
4530	Oryza sativa	SRR6816626	RNA-Seq	42	182691817	PRJNA437192	SAMN08640892	80680846	RIKEN	public	fastq,sra	gs,ncbi,s3	gs.US,ncbi.public,s3.us-east-1	SRX3773610	Illumina HiSeq 4000	SINGLE	PolyA	TRANSCRIPTOMIC	Oryza sativa Japonica Group	ILLUMINA	2018-03-08T00:00:00Z	Oryza sativa roots, phosphorus deficiency	SRP134143	N+.Ho.3	Roots		Japan	Asia	Japan	Plant					27 days after sowing										Koshihikari
4530	Oryza sativa	SRR6816627	RNA-Seq	42	247497540	PRJNA437192	SAMN08640892	107970571	RIKEN	public	fastq,sra	gs,ncbi,s3	gs.US,ncbi.public,s3.us-east-1	SRX3773609	Illumina HiSeq 4000	SINGLE	PolyA	TRANSCRIPTOMIC	Oryza sativa Japonica Group	ILLUMINA	2018-03-08T00:00:00Z	Oryza sativa roots, phosphorus deficiency	SRP134143	N+.Ho.2	Roots		Japan	Asia	Japan	Plant					27 days after sowing										Koshihikari
4530	Oryza sativa	SRR6816628	RNA-Seq	42	191648972	PRJNA437192	SAMN08640892	84389934	RIKEN	public	fastq,sra	gs,ncbi,s3	gs.US,ncbi.public,s3.us-east-1	SRX3773608	Illumina HiSeq 4000	SINGLE	PolyA	TRANSCRIPTOMIC	Oryza sativa Japonica Group	ILLUMINA	2018-03-08T00:00:00Z	Oryza sativa roots, phosphorus deficiency	SRP134143	N+.Ho.1	Roots		Japan	Asia	Japan	Plant					27 days after sowing										Koshihikari
4530	Oryza sativa	SRR6816630	RNA-Seq	42	194289712	PRJNA437192	SAMN08640892	86776705	RIKEN	public	fastq,sra	gs,ncbi,s3	gs.US,ncbi.public,s3.us-east-1	SRX3773606	Illumina HiSeq 4000	SINGLE	PolyA	TRANSCRIPTOMIC	Oryza sativa Japonica Group	ILLUMINA	2018-03-08T00:00:00Z	Oryza sativa roots, phosphorus deficiency	SRP134143	N+.Ho.5	Roots		Japan	Asia	Japan	Plant					27 days after sowing										Koshihikari
4530	Oryza sativa	SRR6816631	RNA-Seq	42	214192527	PRJNA437192	SAMN08640892	93908726	RIKEN	public	fastq,sra	gs,ncbi,s3	gs.US,ncbi.public,s3.us-east-1	SRX3773605	Illumina HiSeq 4000	SINGLE	PolyA	TRANSCRIPTOMIC	Oryza sativa Japonica Group	ILLUMINA	2018-03-08T00:00:00Z	Oryza sativa roots, phosphorus deficiency	SRP134143	N+.Ho.4	Roots		Japan	Asia	Japan	Plant					27 days after sowing										Koshihikari
4530	Oryza sativa	SRR6816632	RNA-Seq	42	332146521	PRJNA437192	SAMN08640896	145571366	RIKEN	public	fastq,sra	gs,ncbi,s3	gs.US,ncbi.public,s3.us-east-1	SRX3773604	Illumina HiSeq 4000	SINGLE	PolyA	TRANSCRIPTOMIC	Oryza sativa Japonica Group	ILLUMINA	2018-03-08T00:00:00Z	Oryza sativa roots, nitrogen and phosphorus deficiency	SRP134143	No.Ho.2	Roots		Japan	Asia	Japan	Plant					27 days after sowing										Koshihikari
4530	Oryza sativa	SRR6816634	RNA-Seq	42	193930171	PRJNA437192	SAMN08640896	83823334	RIKEN	public	fastq,sra	gs,ncbi,s3	gs.US,ncbi.public,s3.us-east-1	SRX3773602	Illumina HiSeq 4000	SINGLE	PolyA	TRANSCRIPTOMIC	Oryza sativa Japonica Group	ILLUMINA	2018-03-08T00:00:00Z	Oryza sativa roots, nitrogen and phosphorus deficiency	SRP134143	No.Ho.1	Roots		Japan	Asia	Japan	Plant					27 days after sowing										Koshihikari
4530	Oryza sativa	SRR6816635	RNA-Seq	42	155910118	PRJNA437192	SAMN08640885	75215096	RIKEN	public	fastq,sra	gs,ncbi,s3	gs.US,ncbi.public,s3.us-east-1	SRX3773601	Illumina HiSeq 4000	SINGLE	PolyA	TRANSCRIPTOMIC	Oryza sativa Japonica Group	ILLUMINA	2018-03-08T00:00:00Z	Oryza sativa roots, rich nutrient	SRP134143	NP.Ho.4	Roots		Japan	Asia	Japan	Plant					27 days after sowing										Koshihikari
4530	Oryza sativa	SRR6816640	RNA-Seq	42	270251000	PRJNA437192	SAMN08640885	118870275	RIKEN	public	fastq,sra	gs,ncbi,s3	gs.US,ncbi.public,s3.us-east-1	SRX3773596	Illumina HiSeq 4000	SINGLE	PolyA	TRANSCRIPTOMIC	Oryza sativa Japonica Group	ILLUMINA	2018-03-08T00:00:00Z	Oryza sativa roots, rich nutrient	SRP134143	NP.Ho.3	Roots		Japan	Asia	Japan	Plant					27 days after sowing										Koshihikari
4530	Oryza sativa	SRR6816641	RNA-Seq	42	173970687	PRJNA437192	SAMN08640885	79379084	RIKEN	public	fastq,sra	gs,ncbi,s3	gs.US,ncbi.public,s3.us-east-1	SRX3773595	Illumina HiSeq 4000	SINGLE	PolyA	TRANSCRIPTOMIC	Oryza sativa Japonica Group	ILLUMINA	2018-03-08T00:00:00Z	Oryza sativa roots, rich nutrient	SRP134143	NP.Ho.2	Roots		Japan	Asia	Japan	Plant					27 days after sowing										Koshihikari
4530	Oryza sativa	SRR6816642	RNA-Seq	42	182261229	PRJNA437192	SAMN08640885	82308722	RIKEN	public	fastq,sra	gs,ncbi,s3	gs.US,ncbi.public,s3.us-east-1	SRX3773594	Illumina HiSeq 4000	SINGLE	PolyA	TRANSCRIPTOMIC	Oryza sativa Japonica Group	ILLUMINA	2018-03-08T00:00:00Z	Oryza sativa roots, rich nutrient	SRP134143	NP.Ho.1	Roots		Japan	Asia	Japan	Plant					27 days after sowing										Koshihikari
4530	Oryza sativa	SRR6816644	RNA-Seq	42	201033086	PRJNA437192	SAMN08640896	88828451	RIKEN	public	fastq,sra	gs,ncbi,s3	gs.US,ncbi.public,s3.us-east-1	SRX3773592	Illumina HiSeq 4000	SINGLE	PolyA	TRANSCRIPTOMIC	Oryza sativa Japonica Group	ILLUMINA	2018-03-08T00:00:00Z	Oryza sativa roots, nitrogen and phosphorus deficiency	SRP134143	No.Ho.5	Roots		Japan	Asia	Japan	Plant					27 days after sowing										Koshihikari
4530	Oryza sativa	SRR6816645	RNA-Seq	42	167276342	PRJNA437192	SAMN08640896	79222299	RIKEN	public	fastq,sra	gs,ncbi,s3	gs.US,ncbi.public,s3.us-east-1	SRX3773591	Illumina HiSeq 4000	SINGLE	PolyA	TRANSCRIPTOMIC	Oryza sativa Japonica Group	ILLUMINA	2018-03-08T00:00:00Z	Oryza sativa roots, nitrogen and phosphorus deficiency	SRP134143	No.Ho.3	Roots		Japan	Asia	Japan	Plant					27 days after sowing										Koshihikari
4530	Oryza sativa	SRR6816646	RNA-Seq	42	320844369	PRJNA437192	SAMN08640896	149057286	RIKEN	public	fastq,sra	gs,ncbi,s3	gs.US,ncbi.public,s3.us-east-1	SRX3773590	Illumina HiSeq 4000	SINGLE	PolyA	TRANSCRIPTOMIC	Oryza sativa Japonica Group	ILLUMINA	2018-03-08T00:00:00Z	Oryza sativa roots, nitrogen and phosphorus deficiency	SRP134143	No.Ho.4	Roots		Japan	Asia	Japan	Plant					27 days after sowing										Koshihikari
4530	Oryza sativa	SRR6816649	RNA-Seq	42	173941435	PRJNA437192	SAMN08640888	77304759	RIKEN	public	fastq,sra	gs,ncbi,s3	gs.US,ncbi.public,s3.us-east-1	SRX3773587	Illumina HiSeq 4000	SINGLE	PolyA	TRANSCRIPTOMIC	Oryza sativa Japonica Group	ILLUMINA	2018-03-08T00:00:00Z	Oryza sativa roots, nitrogen deficiency	SRP134143	P+.Ho.5	Roots		Japan	Asia	Japan	Plant					27 days after sowing										Koshihikari
4530	Oryza sativa	SRR6816653	RNA-Seq	42	277880928	PRJNA437192	SAMN08640888	122613752	RIKEN	public	fastq,sra	gs,ncbi,s3	gs.US,ncbi.public,s3.us-east-1	SRX3773583	Illumina HiSeq 4000	SINGLE	PolyA	TRANSCRIPTOMIC	Oryza sativa Japonica Group	ILLUMINA	2018-03-08T00:00:00Z	Oryza sativa roots, nitrogen deficiency	SRP134143	P+.Ho.1	Roots		Japan	Asia	Japan	Plant					27 days after sowing										Koshihikari
4530	Oryza sativa	SRR6816654	RNA-Seq	42	267541365	PRJNA437192	SAMN08640888	115821161	RIKEN	public	fastq,sra	gs,ncbi,s3	gs.US,ncbi.public,s3.us-east-1	SRX3773582	Illumina HiSeq 4000	SINGLE	PolyA	TRANSCRIPTOMIC	Oryza sativa Japonica Group	ILLUMINA	2018-03-08T00:00:00Z	Oryza sativa roots, nitrogen deficiency	SRP134143	P+.Ho.2	Roots		Japan	Asia	Japan	Plant					27 days after sowing										Koshihikari
4530	Oryza sativa	SRR6816655	RNA-Seq	42	168226491	PRJNA437192	SAMN08640888	75735102	RIKEN	public	fastq,sra	gs,ncbi,s3	gs.US,ncbi.public,s3.us-east-1	SRX3773581	Illumina HiSeq 4000	SINGLE	PolyA	TRANSCRIPTOMIC	Oryza sativa Japonica Group	ILLUMINA	2018-03-08T00:00:00Z	Oryza sativa roots, nitrogen deficiency	SRP134143	P+.Ho.3	Roots		Japan	Asia	Japan	Plant					27 days after sowing										Koshihikari
4530	Oryza sativa	SRR6816656	RNA-Seq	42	195600518	PRJNA437192	SAMN08640888	85871805	RIKEN	public	fastq,sra	gs,ncbi,s3	gs.US,ncbi.public,s3.us-east-1	SRX3773580	Illumina HiSeq 4000	SINGLE	PolyA	TRANSCRIPTOMIC	Oryza sativa Japonica Group	ILLUMINA	2018-03-08T00:00:00Z	Oryza sativa roots, nitrogen deficiency	SRP134143	P+.Ho.4	Roots		Japan	Asia	Japan	Plant					27 days after sowing										Koshihikari
4530	Oryza sativa	SRR6816970	RNA-Seq	300	7048179300	PRJNA437217	SAMN08644037	2569847493	NANJING AGRICULTURAL UNIVERSITY	public	fastq,sra	gs,ncbi,s3	gs.US,ncbi.public,s3.us-east-1	SRX3773937	Illumina HiSeq 2500	PAIRED	RANDOM PCR	TRANSCRIPTOMIC	Oryza sativa Japonica Group	ILLUMINA	2018-03-08T00:00:00Z	M-8h	SRP134159	M_8h_2	seed		China	Asia	China:Nanjing	Plant					early germination stage										japonica
4530	Oryza sativa	SRR6816971	RNA-Seq	300	7801289100	PRJNA437217	SAMN08644037	2861646746	NANJING AGRICULTURAL UNIVERSITY	public	fastq,sra	gs,ncbi,s3	gs.US,ncbi.public,s3.us-east-1	SRX3773936	Illumina HiSeq 2500	PAIRED	RANDOM PCR	TRANSCRIPTOMIC	Oryza sativa Japonica Group	ILLUMINA	2018-03-08T00:00:00Z	M-8h	SRP134159	M_8h_3	seed		China	Asia	China:Nanjing	Plant					early germination stage										japonica
4530	Oryza sativa	SRR6816972	RNA-Seq	300	6097244400	PRJNA437217	SAMN08644038	2235782634	NANJING AGRICULTURAL UNIVERSITY	public	sra	gs,ncbi,s3	gs.US,ncbi.public,s3.us-east-1	SRX3773935	Illumina HiSeq 2500	PAIRED	RANDOM PCR	TRANSCRIPTOMIC	Oryza sativa Japonica Group	ILLUMINA	2018-03-08T00:00:00Z	WT-8h	SRP134159	WT_8h_3	seed		China	Asia	China:Nanjing	Plant					early germination stage										japonica
4530	Oryza sativa	SRR6816973	RNA-Seq	300	9245076300	PRJNA437217	SAMN08644037	3362436827	NANJING AGRICULTURAL UNIVERSITY	public	fastq,sra	gs,ncbi,s3	gs.US,ncbi.public,s3.us-east-1	SRX3773934	Illumina HiSeq 2500	PAIRED	RANDOM PCR	TRANSCRIPTOMIC	Oryza sativa Japonica Group	ILLUMINA	2018-03-08T00:00:00Z	M-8h	SRP134159	M_8h_1	seed		China	Asia	China:Nanjing	Plant					early germination stage										japonica
4530	Oryza sativa	SRR6816974	RNA-Seq	300	6593793000	PRJNA437217	SAMN08644038	2447972368	NANJING AGRICULTURAL UNIVERSITY	public	sra	gs,ncbi,s3	gs.US,ncbi.public,s3.us-east-1	SRX3773933	Illumina HiSeq 2500	PAIRED	RANDOM PCR	TRANSCRIPTOMIC	Oryza sativa Japonica Group	ILLUMINA	2018-03-08T00:00:00Z	WT-8h	SRP134159	WT_8h_1	seed		China	Asia	China:Nanjing	Plant					early germination stage										japonica
4530	Oryza sativa	SRR6816975	RNA-Seq	300	6984342900	PRJNA437217	SAMN08644038	2555084090	NANJING AGRICULTURAL UNIVERSITY	public	sra	gs,ncbi,s3	gs.US,ncbi.public,s3.us-east-1	SRX3773932	Illumina HiSeq 2500	PAIRED	RANDOM PCR	TRANSCRIPTOMIC	Oryza sativa Japonica Group	ILLUMINA	2018-03-08T00:00:00Z	WT-8h	SRP134159	WT_8h_2	seed		China	Asia	China:Nanjing	Plant					early germination stage										japonica
4530	Oryza sativa	SRR6795662	RNA-Seq	300	7212312300	PRJNA436566	SAMN08628176	3186731516	GEO	public	fastq,sra	gs,ncbi,s3	gs.US,ncbi.public,s3.us-east-1	SRX3754680	Illumina HiSeq 2000	PAIRED	cDNA	TRANSCRIPTOMIC	Oryza sativa Japonica Group	ILLUMINA	2018-09-10T00:00:00Z	GSM3028242	SRP133766		seedling leaves (no root or endosperm)	12 day													none				GSM3028242	DongJin	Dongjin																																																															ZT12
4530	Oryza sativa	SRR6795663	RNA-Seq	300	7337341200	PRJNA436566	SAMN08628175	3189738384	GEO	public	fastq,sra	gs,ncbi,s3	gs.US,ncbi.public,s3.us-east-1	SRX3754681	Illumina HiSeq 2000	PAIRED	cDNA	TRANSCRIPTOMIC	Oryza sativa Japonica Group	ILLUMINA	2018-09-10T00:00:00Z	GSM3028243	SRP133766		seedling leaves (no root or endosperm)	12 day													continuous darkness 48hrs				GSM3028243	DongJin	Dongjin																																																															ZT12
4530	Oryza sativa	SRR6795664	RNA-Seq	300	7420998300	PRJNA436566	SAMN08628174	3285434133	GEO	public	fastq,sra	gs,ncbi,s3	gs.US,ncbi.public,s3.us-east-1	SRX3754682	Illumina HiSeq 2000	PAIRED	cDNA	TRANSCRIPTOMIC	Oryza sativa Japonica Group	ILLUMINA	2018-09-10T00:00:00Z	GSM3028244	SRP133766		seedling leaves (no root or endosperm)	12 day													continuous darkness 48hrs				GSM3028244	DongJin	Dongjin																																																															ZT12
4530	Oryza sativa	SRR6795667	RNA-Seq	285	8773444380	PRJNA436566	SAMN08628154	3664261931	GEO	public	fastq,sra	gs,ncbi,s3	gs.US,ncbi.public,s3.us-east-1	SRX3754685	Illumina HiSeq 2000	PAIRED	cDNA	TRANSCRIPTOMIC	Oryza sativa Japonica Group	ILLUMINA	2018-09-10T00:00:00Z	GSM3028247	SRP133766		leaf	30 day													none				GSM3028247	DongJin	Dongjin																																																															ZT0
4530	Oryza sativa	SRR6795669	RNA-Seq	285	10337725258	PRJNA436566	SAMN08628155	4323316626	GEO	public	fastq,sra	gs,ncbi,s3	gs.US,ncbi.public,s3.us-east-1	SRX3754687	Illumina HiSeq 2000	PAIRED	cDNA	TRANSCRIPTOMIC	Oryza sativa Japonica Group	ILLUMINA	2018-09-10T00:00:00Z	GSM3028249	SRP133766		leaf	30 day													none				GSM3028249	DongJin	Dongjin																																																															ZT6
4530	Oryza sativa	SRR6795671	RNA-Seq	285	8469854135	PRJNA436566	SAMN08628171	3569091810	GEO	public	fastq,sra	gs,ncbi,s3	gs.US,ncbi.public,s3.us-east-1	SRX3754689	Illumina HiSeq 2000	PAIRED	cDNA	TRANSCRIPTOMIC	Oryza sativa Japonica Group	ILLUMINA	2018-09-10T00:00:00Z	GSM3028251	SRP133766		leaf	30 day													none				GSM3028251	DongJin	Dongjin																																																															ZT12
4530	Oryza sativa	SRR6795672	RNA-Seq	289	10131010707	PRJNA436566	SAMN08628170	4412336116	GEO	public	fastq,sra	gs,ncbi,s3	gs.US,ncbi.public,s3.us-east-1	SRX3754690	Illumina HiSeq 2000	PAIRED	cDNA	TRANSCRIPTOMIC	Oryza sativa Japonica Group	ILLUMINA	2018-09-10T00:00:00Z	GSM3028252	SRP133766		leaf	30 day													none				GSM3028252	DongJin	Dongjin																																																															ZT12
4530	Oryza sativa	SRR6795674	RNA-Seq	286	8560134454	PRJNA436566	SAMN08628158	3724562438	GEO	public	fastq,sra	gs,ncbi,s3	gs.US,ncbi.public,s3.us-east-1	SRX3754692	Illumina HiSeq 2000	PAIRED	cDNA	TRANSCRIPTOMIC	Oryza sativa Japonica Group	ILLUMINA	2018-09-10T00:00:00Z	GSM3028254	SRP133766		leaf	30 day													none				GSM3028254	DongJin	Dongjin																																																															ZT18
4530	Oryza sativa	SRR5311314	RNA-Seq	50	941053400	PRJNA377880	SAMN06473518	720280798	GEO	public	fastq,sra	gs,ncbi,s3	gs.US,ncbi.public,s3.us-east-1	SRX2611269	Illumina HiSeq 2500	SINGLE	cDNA	TRANSCRIPTOMIC	Oryza sativa Indica Group	ILLUMINA	2017-11-15T00:00:00Z	GSM2520896	SRP101342		leaf																		GSM2520896	Leaf Tissue	IRBB61																																																																																						Normal Temperature
4530	Oryza sativa	SRR5311315	RNA-Seq	50	672245000	PRJNA377880	SAMN06473545	455067292	GEO	public	fastq,sra	gs,ncbi,s3	gs.US,ncbi.public,s3.us-east-1	SRX2611270	Illumina HiSeq 2500	SINGLE	cDNA	TRANSCRIPTOMIC	Oryza sativa Indica Group	ILLUMINA	2017-11-15T00:00:00Z	GSM2520897	SRP101342		leaf																		GSM2520897	Leaf Tissue	IRBB61																																																																																						Normal Temperature
4530	Oryza sativa	SRR5311316	RNA-Seq	50	1149447650	PRJNA377880	SAMN06473544	786042499	GEO	public	fastq,sra	gs,ncbi,s3	gs.US,ncbi.public,s3.us-east-1	SRX2611271	Illumina HiSeq 2500	SINGLE	cDNA	TRANSCRIPTOMIC	Oryza sativa Indica Group	ILLUMINA	2017-11-15T00:00:00Z	GSM2520898	SRP101342		leaf																		GSM2520898	Leaf Tissue	IRBB61																																																																																						Normal Temperature
4530	Oryza sativa	SRR5311317	RNA-Seq	50	928771250	PRJNA377880	SAMN06473543	636317818	GEO	public	fastq,sra	gs,ncbi,s3	gs.US,ncbi.public,s3.us-east-1	SRX2611272	Illumina HiSeq 2500	SINGLE	cDNA	TRANSCRIPTOMIC	Oryza sativa Indica Group	ILLUMINA	2017-11-15T00:00:00Z	GSM2520899	SRP101342		leaf																		GSM2520899	Leaf Tissue	IRBB61																																																																																						Normal Temperature
4530	Oryza sativa	SRR5311318	RNA-Seq	50	1151631650	PRJNA377880	SAMN06473542	776874893	GEO	public	fastq,sra	gs,ncbi,s3	gs.US,ncbi.public,s3.us-east-1	SRX2611273	Illumina HiSeq 2500	SINGLE	cDNA	TRANSCRIPTOMIC	Oryza sativa Indica Group	ILLUMINA	2017-11-15T00:00:00Z	GSM2520900	SRP101342		leaf																		GSM2520900	Leaf Tissue	IRBB61																																																																																						Normal Temperature
4530	Oryza sativa	SRR5311319	RNA-Seq	50	647809100	PRJNA377880	SAMN06473541	438687067	GEO	public	fastq,sra	gs,ncbi,s3	gs.US,ncbi.public,s3.us-east-1	SRX2611274	Illumina HiSeq 2500	SINGLE	cDNA	TRANSCRIPTOMIC	Oryza sativa Indica Group	ILLUMINA	2017-11-15T00:00:00Z	GSM2520901	SRP101342		leaf																		GSM2520901	Leaf Tissue	IRBB61																																																																																						Normal Temperature
4530	Oryza sativa	SRR5311320	RNA-Seq	50	1198570550	PRJNA377880	SAMN06473540	811269708	GEO	public	fastq,sra	gs,ncbi,s3	gs.US,ncbi.public,s3.us-east-1	SRX2611275	Illumina HiSeq 2500	SINGLE	cDNA	TRANSCRIPTOMIC	Oryza sativa Indica Group	ILLUMINA	2017-11-15T00:00:00Z	GSM2520902	SRP101342		leaf																		GSM2520902	Leaf Tissue	IRBB61																																																																																						High Temperature
4530	Oryza sativa	SRR5311321	RNA-Seq	50	1080680800	PRJNA377880	SAMN06473539	731908390	GEO	public	fastq,sra	gs,ncbi,s3	gs.US,ncbi.public,s3.us-east-1	SRX2611276	Illumina HiSeq 2500	SINGLE	cDNA	TRANSCRIPTOMIC	Oryza sativa Indica Group	ILLUMINA	2017-11-15T00:00:00Z	GSM2520903	SRP101342		leaf																		GSM2520903	Leaf Tissue	IRBB61																																																																																						High Temperature
4530	Oryza sativa	SRR5311322	RNA-Seq	50	1399104100	PRJNA377880	SAMN06473538	958454387	GEO	public	fastq,sra	gs,ncbi,s3	gs.US,ncbi.public,s3.us-east-1	SRX2611277	Illumina HiSeq 2500	SINGLE	cDNA	TRANSCRIPTOMIC	Oryza sativa Indica Group	ILLUMINA	2017-11-15T00:00:00Z	GSM2520904	SRP101342		leaf																		GSM2520904	Leaf Tissue	IRBB61																																																																																						High Temperature
4530	Oryza sativa	SRR5311325	RNA-Seq	50	909742200	PRJNA377880	SAMN06473535	624488765	GEO	public	fastq,sra	gs,ncbi,s3	gs.US,ncbi.public,s3.us-east-1	SRX2611280	Illumina HiSeq 2500	SINGLE	cDNA	TRANSCRIPTOMIC	Oryza sativa Indica Group	ILLUMINA	2017-11-15T00:00:00Z	GSM2520907	SRP101342		leaf																		GSM2520907	Leaf Tissue	IRBB61																																																																																						High Temperature
4530	Oryza sativa	SRR5311329	RNA-Seq	50	1110919900	PRJNA377880	SAMN06473531	759980706	GEO	public	fastq,sra	gs,ncbi,s3	gs.US,ncbi.public,s3.us-east-1	SRX2611284	Illumina HiSeq 2500	SINGLE	cDNA	TRANSCRIPTOMIC	Oryza sativa Indica Group	ILLUMINA	2017-11-15T00:00:00Z	GSM2520911	SRP101342		leaf																		GSM2520911	Leaf Tissue	IRBB61																																																																																						Normal Temperature
4530	Oryza sativa	SRR5311333	RNA-Seq	50	1296834300	PRJNA377880	SAMN06473527	881786814	GEO	public	fastq,sra	gs,ncbi,s3	gs.US,ncbi.public,s3.us-east-1	SRX2611288	Illumina HiSeq 2500	SINGLE	cDNA	TRANSCRIPTOMIC	Oryza sativa Indica Group	ILLUMINA	2017-11-15T00:00:00Z	GSM2520915	SRP101342		leaf																		GSM2520915	Leaf Tissue	IRBB61																																																																																						High Temperature
4530	Oryza sativa	SRR5311335	RNA-Seq	50	1244818900	PRJNA377880	SAMN06473525	851089328	GEO	public	fastq,sra	gs,ncbi,s3	gs.US,ncbi.public,s3.us-east-1	SRX2611290	Illumina HiSeq 2500	SINGLE	cDNA	TRANSCRIPTOMIC	Oryza sativa Indica Group	ILLUMINA	2017-11-15T00:00:00Z	GSM2520917	SRP101342		leaf																		GSM2520917	Leaf Tissue	IRBB61																																																																																						High Temperature
4530	Oryza sativa	SRR5311336	RNA-Seq	50	1349028050	PRJNA377880	SAMN06473524	1033273465	GEO	public	fastq,sra	gs,ncbi,s3	gs.US,ncbi.public,s3.us-east-1	SRX2611291	Illumina HiSeq 2500	SINGLE	cDNA	TRANSCRIPTOMIC	Oryza sativa Indica Group	ILLUMINA	2017-11-15T00:00:00Z	GSM2520918	SRP101342		leaf																		GSM2520918	Leaf Tissue	IRBB61																																																																																						High Temperature
4530	Oryza sativa	SRR5311338	RNA-Seq	50	1442832050	PRJNA377880	SAMN06473522	978984129	GEO	public	fastq,sra	gs,ncbi,s3	gs.US,ncbi.public,s3.us-east-1	SRX2611293	Illumina HiSeq 2500	SINGLE	cDNA	TRANSCRIPTOMIC	Oryza sativa Indica Group	ILLUMINA	2017-11-15T00:00:00Z	GSM2520920	SRP101342		leaf																		GSM2520920	Leaf Tissue	IRBB61																																																																																						Normal Temperature
4530	Oryza sativa	SRR5311339	RNA-Seq	50	1534772100	PRJNA377880	SAMN06473521	1026403890	GEO	public	fastq,sra	gs,ncbi,s3	gs.US,ncbi.public,s3.us-east-1	SRX2611294	Illumina HiSeq 2500	SINGLE	cDNA	TRANSCRIPTOMIC	Oryza sativa Indica Group	ILLUMINA	2017-11-15T00:00:00Z	GSM2520921	SRP101342		leaf																		GSM2520921	Leaf Tissue	IRBB61																																																																																						Normal Temperature
4530	Oryza sativa	SRR5311341	RNA-Seq	50	1506157850	PRJNA377880	SAMN06473519	1011680646	GEO	public	fastq,sra	gs,ncbi,s3	gs.US,ncbi.public,s3.us-east-1	SRX2611296	Illumina HiSeq 2500	SINGLE	cDNA	TRANSCRIPTOMIC	Oryza sativa Indica Group	ILLUMINA	2017-11-15T00:00:00Z	GSM2520923	SRP101342		leaf																		GSM2520923	Leaf Tissue	IRBB61																																																																																						High Temperature
4530	Oryza sativa	SRR7402477	RNA-Seq	300	8836682400	PRJNA476551	SAMN09438746	3529537581	NORTHEAST INSTITUTE OF GEOGRAPHY AND AGROECOLOGY, CHINESE ACADEMY OF SCIENCES	public	fastq,sra	gs,ncbi,s3	gs.US,ncbi.public,s3.us-east-1	SRX4274628	HiSeq X Ten	PAIRED	PCR	TRANSCRIPTOMIC	Oryza sativa	ILLUMINA	2019-07-10T00:00:00Z	CF+G2	SRP150958	CF+G2	root	two month	China	Asia	China:Changchun	Plant	Japonica			CF+G_replicate2											rice
4530	Oryza sativa	SRR7402478	RNA-Seq	300	8574122100	PRJNA476551	SAMN09438747	3602841732	NORTHEAST INSTITUTE OF GEOGRAPHY AND AGROECOLOGY, CHINESE ACADEMY OF SCIENCES	public	fastq,sra	gs,ncbi,s3	gs.US,ncbi.public,s3.us-east-1	SRX4274627	HiSeq X Ten	PAIRED	PCR	TRANSCRIPTOMIC	Oryza sativa	ILLUMINA	2019-07-10T00:00:00Z	CF+G3	SRP150958	CF+G3	root	two month	China	Asia	China:Changchun	Plant	Japonica			CF+G_replicate3											rice
4530	Oryza sativa	SRR7402479	RNA-Seq	300	6591533400	PRJNA476551	SAMN09438748	2607260651	NORTHEAST INSTITUTE OF GEOGRAPHY AND AGROECOLOGY, CHINESE ACADEMY OF SCIENCES	public	fastq,sra	gs,ncbi,s3	gs.US,ncbi.public,s3.us-east-1	SRX4274626	HiSeq X Ten	PAIRED	PCR	TRANSCRIPTOMIC	Oryza sativa	ILLUMINA	2019-07-10T00:00:00Z	CF1	SRP150958	CF1	root	two month	China	Asia	China:Changchun	Plant	Japonica			CF_replicate1											rice
4530	Oryza sativa	SRR7402480	RNA-Seq	300	9571725900	PRJNA476551	SAMN09438745	3773859943	NORTHEAST INSTITUTE OF GEOGRAPHY AND AGROECOLOGY, CHINESE ACADEMY OF SCIENCES	public	fastq,sra	gs,ncbi,s3	gs.US,ncbi.public,s3.us-east-1	SRX4274625	HiSeq X Ten	PAIRED	PCR	TRANSCRIPTOMIC	Oryza sativa	ILLUMINA	2019-07-10T00:00:00Z	CF+G1	SRP150958	CF+G1	root	two month	China	Asia	China:Changchun	Plant	Japonica			CF+G_replicate1											rice
4530	Oryza sativa	SRR7402484	RNA-Seq	300	7171721100	PRJNA476551	SAMN09438749	2845203621	NORTHEAST INSTITUTE OF GEOGRAPHY AND AGROECOLOGY, CHINESE ACADEMY OF SCIENCES	public	fastq,sra	gs,ncbi,s3	gs.US,ncbi.public,s3.us-east-1	SRX4274621	HiSeq X Ten	PAIRED	PCR	TRANSCRIPTOMIC	Oryza sativa	ILLUMINA	2019-07-10T00:00:00Z	CF2	SRP150958	CF2	root	two month	China	Asia	China:Changchun	Plant	Japonica			CF_replicate2											rice
4530	Oryza sativa	SRR7402485	RNA-Seq	300	9299351400	PRJNA476551	SAMN09438750	3688623108	NORTHEAST INSTITUTE OF GEOGRAPHY AND AGROECOLOGY, CHINESE ACADEMY OF SCIENCES	public	fastq,sra	gs,ncbi,s3	gs.US,ncbi.public,s3.us-east-1	SRX4274620	HiSeq X Ten	PAIRED	PCR	TRANSCRIPTOMIC	Oryza sativa	ILLUMINA	2019-07-10T00:00:00Z	CF3	SRP150958	CF3	root	two month	China	Asia	China:Changchun	Plant	Japonica			CF_replicate3											rice
4530	Oryza sativa	SRR5420562	RNA-Seq	49	618042635	PRJNA381744	SAMN06688306	450521979	NANJING UNIVERSITY	public	fastq,sra	gs,ncbi,s3	gs.US,ncbi.public,s3.us-east-1	SRX2712078	Illumina HiSeq 2000	SINGLE	RT-PCR	TRANSCRIPTOMIC	Oryza sativa	ILLUMINA	2017-04-06T00:00:00Z	three rice cultivars	SRP103159	YTA3	leaf		China	Asia	China:Jiangsu	Plant					heading stage										IIyou\, Yongyou\, Wuyunjing
4530	Oryza sativa	SRR5420563	RNA-Seq	49	573965616	PRJNA381744	SAMN06688306	419361954	NANJING UNIVERSITY	public	fastq,sra	gs,ncbi,s3	gs.US,ncbi.public,s3.us-east-1	SRX2712079	Illumina HiSeq 2000	SINGLE	RT-PCR	TRANSCRIPTOMIC	Oryza sativa	ILLUMINA	2017-04-06T00:00:00Z	three rice cultivars	SRP103159	YTA2	leaf		China	Asia	China:Jiangsu	Plant					heading stage										IIyou\, Yongyou\, Wuyunjing
4530	Oryza sativa	SRR5420564	RNA-Seq	49	603072743	PRJNA381744	SAMN06688306	439055919	NANJING UNIVERSITY	public	sra	gs,ncbi,s3	gs.US,ncbi.public,s3.us-east-1	SRX2712080	Illumina HiSeq 2000	SINGLE	RT-PCR	TRANSCRIPTOMIC	Oryza sativa	ILLUMINA	2017-04-06T00:00:00Z	three rice cultivars	SRP103159	YTA1	leaf		China	Asia	China:Jiangsu	Plant					heading stage										IIyou\, Yongyou\, Wuyunjing
4530	Oryza sativa	SRR5420565	RNA-Seq	49	617958208	PRJNA381744	SAMN06688306	450267649	NANJING UNIVERSITY	public	fastq,sra	gs,ncbi,s3	gs.US,ncbi.public,s3.us-east-1	SRX2712081	Illumina HiSeq 2000	SINGLE	RT-PCR	TRANSCRIPTOMIC	Oryza sativa	ILLUMINA	2017-04-06T00:00:00Z	three rice cultivars	SRP103159	IITF3	leaf		China	Asia	China:Jiangsu	Plant					heading stage										IIyou\, Yongyou\, Wuyunjing
4530	Oryza sativa	SRR5420566	RNA-Seq	49	601962207	PRJNA381744	SAMN06688306	438805370	NANJING UNIVERSITY	public	fastq,sra	gs,ncbi,s3	gs.US,ncbi.public,s3.us-east-1	SRX2712082	Illumina HiSeq 2000	SINGLE	RT-PCR	TRANSCRIPTOMIC	Oryza sativa	ILLUMINA	2017-04-06T00:00:00Z	three rice cultivars	SRP103159	IITF2	leaf		China	Asia	China:Jiangsu	Plant					heading stage										IIyou\, Yongyou\, Wuyunjing
4530	Oryza sativa	SRR5420567	RNA-Seq	49	576277779	PRJNA381744	SAMN06688306	421928466	NANJING UNIVERSITY	public	sra	gs,ncbi,s3	gs.US,ncbi.public,s3.us-east-1	SRX2712083	Illumina HiSeq 2000	SINGLE	RT-PCR	TRANSCRIPTOMIC	Oryza sativa	ILLUMINA	2017-04-06T00:00:00Z	three rice cultivars	SRP103159	IITF1	leaf		China	Asia	China:Jiangsu	Plant					heading stage										IIyou\, Yongyou\, Wuyunjing
4530	Oryza sativa	SRR5420568	RNA-Seq	49	600981374	PRJNA381744	SAMN06688306	436901259	NANJING UNIVERSITY	public	fastq,sra	gs,ncbi,s3	gs.US,ncbi.public,s3.us-east-1	SRX2712084	Illumina HiSeq 2000	SINGLE	RT-PCR	TRANSCRIPTOMIC	Oryza sativa	ILLUMINA	2017-04-06T00:00:00Z	three rice cultivars	SRP103159	IITA3	leaf		China	Asia	China:Jiangsu	Plant					heading stage										IIyou\, Yongyou\, Wuyunjing
4530	Oryza sativa	SRR5420569	RNA-Seq	49	573276088	PRJNA381744	SAMN06688306	417512038	NANJING UNIVERSITY	public	fastq,sra	gs,ncbi,s3	gs.US,ncbi.public,s3.us-east-1	SRX2712085	Illumina HiSeq 2000	SINGLE	RT-PCR	TRANSCRIPTOMIC	Oryza sativa	ILLUMINA	2017-04-06T00:00:00Z	three rice cultivars	SRP103159	IITA2	leaf		China	Asia	China:Jiangsu	Plant					heading stage										IIyou\, Yongyou\, Wuyunjing
4530	Oryza sativa	SRR5420570	RNA-Seq	49	616445382	PRJNA381744	SAMN06688306	448695815	NANJING UNIVERSITY	public	sra	gs,ncbi,s3	gs.US,ncbi.public,s3.us-east-1	SRX2712086	Illumina HiSeq 2000	SINGLE	RT-PCR	TRANSCRIPTOMIC	Oryza sativa	ILLUMINA	2017-04-06T00:00:00Z	three rice cultivars	SRP103159	IITA1	leaf		China	Asia	China:Jiangsu	Plant					heading stage										IIyou\, Yongyou\, Wuyunjing
4530	Oryza sativa	SRR5420701	RNA-Seq	49	596010667	PRJNA381744	SAMN06688306	434499257	NANJING UNIVERSITY	public	fastq,sra	gs,ncbi,s3	gs.US,ncbi.public,s3.us-east-1	SRX2712206	Illumina HiSeq 2000	SINGLE	RT-PCR	TRANSCRIPTOMIC	Oryza sativa	ILLUMINA	2017-04-06T00:00:00Z	three rice cultivars	SRP103159	YTF3	leaf		China	Asia	China:Jiangsu	Plant					heading stage										IIyou\, Yongyou\, Wuyunjing
4530	Oryza sativa	SRR5420702	RNA-Seq	49	612144652	PRJNA381744	SAMN06688306	445455960	NANJING UNIVERSITY	public	fastq,sra	gs,ncbi,s3	gs.US,ncbi.public,s3.us-east-1	SRX2712207	Illumina HiSeq 2000	SINGLE	RT-PCR	TRANSCRIPTOMIC	Oryza sativa	ILLUMINA	2017-04-06T00:00:00Z	three rice cultivars	SRP103159	YTF2	leaf		China	Asia	China:Jiangsu	Plant					heading stage										IIyou\, Yongyou\, Wuyunjing
4530	Oryza sativa	SRR5420703	RNA-Seq	49	614836271	PRJNA381744	SAMN06688306	448972665	NANJING UNIVERSITY	public	sra	gs,ncbi,s3	gs.US,ncbi.public,s3.us-east-1	SRX2712208	Illumina HiSeq 2000	SINGLE	RT-PCR	TRANSCRIPTOMIC	Oryza sativa	ILLUMINA	2017-04-06T00:00:00Z	three rice cultivars	SRP103159	YTF1	leaf		China	Asia	China:Jiangsu	Plant					heading stage										IIyou\, Yongyou\, Wuyunjing
4530	Oryza sativa	SRR5420704	RNA-Seq	49	610362032	PRJNA381744	SAMN06688306	442925783	NANJING UNIVERSITY	public	fastq,sra	gs,ncbi,s3	gs.US,ncbi.public,s3.us-east-1	SRX2712209	Illumina HiSeq 2000	SINGLE	RT-PCR	TRANSCRIPTOMIC	Oryza sativa	ILLUMINA	2017-04-06T00:00:00Z	three rice cultivars	SRP103159	WTF3	leaf		China	Asia	China:Jiangsu	Plant					heading stage										IIyou\, Yongyou\, Wuyunjing
4530	Oryza sativa	SRR5420705	RNA-Seq	49	598269959	PRJNA381744	SAMN06688306	438751845	NANJING UNIVERSITY	public	fastq,sra	gs,ncbi,s3	gs.US,ncbi.public,s3.us-east-1	SRX2712210	Illumina HiSeq 2000	SINGLE	RT-PCR	TRANSCRIPTOMIC	Oryza sativa	ILLUMINA	2017-04-06T00:00:00Z	three rice cultivars	SRP103159	WTF2	leaf		China	Asia	China:Jiangsu	Plant					heading stage										IIyou\, Yongyou\, Wuyunjing
4530	Oryza sativa	SRR5420706	RNA-Seq	49	588279692	PRJNA381744	SAMN06688306	429294873	NANJING UNIVERSITY	public	sra	gs,ncbi,s3	gs.US,ncbi.public,s3.us-east-1	SRX2712211	Illumina HiSeq 2000	SINGLE	RT-PCR	TRANSCRIPTOMIC	Oryza sativa	ILLUMINA	2017-04-06T00:00:00Z	three rice cultivars	SRP103159	WTF1	leaf		China	Asia	China:Jiangsu	Plant					heading stage										IIyou\, Yongyou\, Wuyunjing
4530	Oryza sativa	SRR5420707	RNA-Seq	49	608452649	PRJNA381744	SAMN06688306	442818802	NANJING UNIVERSITY	public	fastq,sra	gs,ncbi,s3	gs.US,ncbi.public,s3.us-east-1	SRX2712212	Illumina HiSeq 2000	SINGLE	RT-PCR	TRANSCRIPTOMIC	Oryza sativa	ILLUMINA	2017-04-06T00:00:00Z	three rice cultivars	SRP103159	WTA3	leaf		China	Asia	China:Jiangsu	Plant					heading stage										IIyou\, Yongyou\, Wuyunjing
4530	Oryza sativa	SRR5420708	RNA-Seq	49	612659691	PRJNA381744	SAMN06688306	444927102	NANJING UNIVERSITY	public	fastq,sra	gs,ncbi,s3	gs.US,ncbi.public,s3.us-east-1	SRX2712213	Illumina HiSeq 2000	SINGLE	RT-PCR	TRANSCRIPTOMIC	Oryza sativa	ILLUMINA	2017-04-06T00:00:00Z	three rice cultivars	SRP103159	WTA2	leaf		China	Asia	China:Jiangsu	Plant					heading stage										IIyou\, Yongyou\, Wuyunjing
4530	Oryza sativa	SRR5420709	RNA-Seq	49	603958026	PRJNA381744	SAMN06688306	438483710	NANJING UNIVERSITY	public	sra	gs,ncbi,s3	gs.US,ncbi.public,s3.us-east-1	SRX2712214	Illumina HiSeq 2000	SINGLE	RT-PCR	TRANSCRIPTOMIC	Oryza sativa	ILLUMINA	2017-04-06T00:00:00Z	three rice cultivars	SRP103159	WTA1	leaf		China	Asia	China:Jiangsu	Plant					heading stage										IIyou\, Yongyou\, Wuyunjing
4530	Oryza sativa	SRR6914152	RNA-Seq	300	15637123800	PRJNA447922	SAMN08813162	6839391888	FUDAN UNIVERSITY	public	fastq,sra	gs,ncbi,s3	gs.US,ncbi.public,s3.us-east-1	SRX3861954	Illumina HiSeq 2000	PAIRED	cDNA	TRANSCRIPTOMIC	Oryza sativa	ILLUMINA	2018-03-29T00:00:00Z	SDG708Ri_NF_RNAseq	SRP136689	SDG708Ri_NF_RNAseq	shoot		uncalculated	uncalculated	not available	Plant	japonica		biological replicate 1		seedling				SDG708Ri nucleus fraction						SDG725Ri
4530	Oryza sativa	SRR6914153	RNA-Seq	300	10320810900	PRJNA447922	SAMN08813161	4108499160	FUDAN UNIVERSITY	public	fastq,sra	gs,ncbi,s3	gs.US,ncbi.public,s3.us-east-1	SRX3861953	Illumina HiSeq 2000	PAIRED	cDNA	TRANSCRIPTOMIC	Oryza sativa	ILLUMINA	2018-03-29T00:00:00Z	SDG708Ri_CF_RNAseq	SRP136689	SDG708Ri_CF_RNAseq	shoot		uncalculated	uncalculated	not available	Plant	japonica		biological replicate 1		seedling				SDG708Ri cytoplasm fraction						SDG725Ri
4530	Oryza sativa	SRR6914154	RNA-Seq	300	18725872800	PRJNA447922	SAMN08813160	8042709561	FUDAN UNIVERSITY	public	fastq,sra	gs,ncbi,s3	gs.US,ncbi.public,s3.us-east-1	SRX3861952	Illumina HiSeq 2000	PAIRED	cDNA	TRANSCRIPTOMIC	Oryza sativa	ILLUMINA	2018-03-29T00:00:00Z	SDG725Ri_NF_RNAseq	SRP136689	SDG725Ri_NF_RNAseq	shoot		uncalculated	uncalculated	not available	Plant	japonica		biological replicate 1		seedling				SDG725Ri nucleus fraction						SDG725Ri
4530	Oryza sativa	SRR6914155	RNA-Seq	300	12692048100	PRJNA447922	SAMN08813159	5073297440	FUDAN UNIVERSITY	public	fastq,sra	gs,ncbi,s3	gs.US,ncbi.public,s3.us-east-1	SRX3861951	Illumina HiSeq 2000	PAIRED	cDNA	TRANSCRIPTOMIC	Oryza sativa	ILLUMINA	2018-03-29T00:00:00Z	SDG725Ri_CF_RNAseq	SRP136689	SDG725Ri_CF_RNAseq	shoot		uncalculated	uncalculated	not available	Plant	japonica		biological replicate 1		seedling				SDG725Ri cytoplasm fraction						SDG725Ri
4530	Oryza sativa	SRR6914156	RNA-Seq	302	15703276710	PRJNA447922	SAMN08813166	6495908159	FUDAN UNIVERSITY	public	fastq,sra	gs,ncbi,s3	gs.US,ncbi.public,s3.us-east-1	SRX3861950	Illumina HiSeq 2000	PAIRED	cDNA	TRANSCRIPTOMIC	Oryza sativa	ILLUMINA	2018-03-29T00:00:00Z	SDG725Ri_CHX_RNAseq	SRP136689	SDG725Ri_CHX_RNAseq	shoot		uncalculated	uncalculated	not available	Plant	japonica		biological replicate 1		seedling				Cycloheximide						SDG725Ri
4530	Oryza sativa	SRR6914157	RNA-Seq	302	13599449580	PRJNA447922	SAMN08813165	5538919321	FUDAN UNIVERSITY	public	fastq,sra	gs,ncbi,s3	gs.US,ncbi.public,s3.us-east-1	SRX3861949	Illumina HiSeq 2000	PAIRED	cDNA	TRANSCRIPTOMIC	Oryza sativa	ILLUMINA	2018-03-29T00:00:00Z	SDG725Ri_DMSO_RNAseq	SRP136689	SDG725Ri_DMSO_RNAseq	shoot		uncalculated	uncalculated	not available	Plant	japonica		biological replicate 1		seedling				DMSO						SDG725Ri
4530	Oryza sativa	SRR6914158	RNA-Seq	302	19916169764	PRJNA447922	SAMN08813164	8113424810	FUDAN UNIVERSITY	public	fastq,sra	gs,ncbi,s3	gs.US,ncbi.public,s3.us-east-1	SRX3861948	Illumina HiSeq 2000	PAIRED	cDNA	TRANSCRIPTOMIC	Oryza sativa	ILLUMINA	2018-03-29T00:00:00Z	WT_CHX_RNAseq	SRP136689	WT_CHX_RNAseq	shoot		uncalculated	uncalculated	not available	Plant	japonica		biological replicate 1		seedling				Cycloheximide						wild type
4530	Oryza sativa	SRR6914159	RNA-Seq	302	14598067242	PRJNA447922	SAMN08813163	5970360552	FUDAN UNIVERSITY	public	fastq,sra	gs,ncbi,s3	gs.US,ncbi.public,s3.us-east-1	SRX3861947	Illumina HiSeq 2000	PAIRED	cDNA	TRANSCRIPTOMIC	Oryza sativa	ILLUMINA	2018-03-29T00:00:00Z	WT_DMSO_RNAseq	SRP136689	WT_DMSO_RNAseq	shoot		uncalculated	uncalculated	not available	Plant	japonica		biological replicate 1		seedling				DMSO						wild type
4530	Oryza sativa	SRR6914160	RNA-Seq	202	9962491934	PRJNA447922	SAMN08813150	6239761504	FUDAN UNIVERSITY	public	fastq,sra	gs,ncbi,s3	gs.US,ncbi.public,s3.us-east-1	SRX3861946	Illumina HiSeq 2000	PAIRED	cDNA	TRANSCRIPTOMIC	Oryza sativa	ILLUMINA	2018-03-29T00:00:00Z	WT_RNAseq_rep2	SRP136689	WT_RNAseq_rep2	shoot		uncalculated	uncalculated	not available	Plant	japonica		biological replicate 2		seedling										wild type
4530	Oryza sativa	SRR6914161	RNA-Seq	202	6246409438	PRJNA447922	SAMN08813149	3780232301	FUDAN UNIVERSITY	public	fastq,sra	gs,ncbi,s3	gs.US,ncbi.public,s3.us-east-1	SRX3861945	Illumina HiSeq 2000	PAIRED	cDNA	TRANSCRIPTOMIC	Oryza sativa	ILLUMINA	2018-03-29T00:00:00Z	WT_RNAseq_rep1	SRP136689	WT_RNAseq_rep1	shoot		uncalculated	uncalculated	not available	Plant	japonica		biological replicate 1		seedling										wild type
4530	Oryza sativa	SRR6914162	RNA-Seq	202	11256678058	PRJNA447922	SAMN08813152	7049269578	FUDAN UNIVERSITY	public	fastq,sra	gs,ncbi,s3	gs.US,ncbi.public,s3.us-east-1	SRX3861944	Illumina HiSeq 2000	PAIRED	cDNA	TRANSCRIPTOMIC	Oryza sativa	ILLUMINA	2018-03-29T00:00:00Z	SDG725Ri_RNAseq_rep2	SRP136689	SDG725Ri_RNAseq_rep2	shoot		uncalculated	uncalculated	not available	Plant	japonica		biological replicate 2		seedling										SDG725Ri
4530	Oryza sativa	SRR6914163	RNA-Seq	202	13322425402	PRJNA447922	SAMN08813151	8133821176	FUDAN UNIVERSITY	public	fastq,sra	gs,ncbi,s3	gs.US,ncbi.public,s3.us-east-1	SRX3861943	Illumina HiSeq 2000	PAIRED	cDNA	TRANSCRIPTOMIC	Oryza sativa	ILLUMINA	2018-03-29T00:00:00Z	SDG725Ri_RNAseq_rep1	SRP136689	SDG725Ri_RNAseq_rep1	shoot		uncalculated	uncalculated	not available	Plant	japonica		biological replicate 1		seedling										SDG725Ri
4530	Oryza sativa	SRR6914168	RNA-Seq	300	15096798900	PRJNA447922	SAMN08813158	6454242989	FUDAN UNIVERSITY	public	fastq,sra	gs,ncbi,s3	gs.US,ncbi.public,s3.us-east-1	SRX3861938	Illumina HiSeq 2000	PAIRED	cDNA	TRANSCRIPTOMIC	Oryza sativa	ILLUMINA	2018-03-29T00:00:00Z	WT_NF_RNAseq	SRP136689	WT_NF_RNAseq	shoot		uncalculated	uncalculated	not available	Plant	japonica		biological replicate 1		seedling				wild type nucleus fraction						wild type
4530	Oryza sativa	SRR6914169	RNA-Seq	300	7280779200	PRJNA447922	SAMN08813157	2959117668	FUDAN UNIVERSITY	public	fastq,sra	gs,ncbi,s3	gs.US,ncbi.public,s3.us-east-1	SRX3861937	Illumina HiSeq 2000	PAIRED	cDNA	TRANSCRIPTOMIC	Oryza sativa	ILLUMINA	2018-03-29T00:00:00Z	WT_CF_RNAseq	SRP136689	WT_CF_RNAseq	shoot		uncalculated	uncalculated	not available	Plant	japonica		biological replicate 1		seedling				wild type cytoplasm fraction						wild type
4530	Oryza sativa	SRR6920180	RNA-Seq	50	1209236050	PRJNA448164	SAMN08823313	582812291	GEO	public	fastq,sra	gs,ncbi,s3	gs.US,ncbi.public,s3.us-east-1	SRX3867575	Illumina HiSeq 2500	SINGLE	cDNA	TRANSCRIPTOMIC	Oryza sativa Japonica Group	ILLUMINA	2019-03-31T00:00:00Z	GSM3072499	SRP136826		stems and leaves																		GSM3072499	stems and leaves	Lijiangxintuanheigu (LTH)																																																					two-weeks old seedings																																	11¬∞C
4530	Oryza sativa	SRR6920181	RNA-Seq	50	1231180600	PRJNA448164	SAMN08823312	622856732	GEO	public	fastq,sra	gs,ncbi,s3	gs.US,ncbi.public,s3.us-east-1	SRX3867576	Illumina HiSeq 2500	SINGLE	cDNA	TRANSCRIPTOMIC	Oryza sativa Japonica Group	ILLUMINA	2019-03-31T00:00:00Z	GSM3072500	SRP136826		stems and leaves																		GSM3072500	stems and leaves	Lijiangxintuanheigu (LTH)																																																					two-weeks old seedings																																	11¬∞C
4530	Oryza sativa	SRR6920182	RNA-Seq	50	1161701100	PRJNA448164	SAMN08823311	558590154	GEO	public	fastq,sra	gs,ncbi,s3	gs.US,ncbi.public,s3.us-east-1	SRX3867577	Illumina HiSeq 2500	SINGLE	cDNA	TRANSCRIPTOMIC	Oryza sativa Japonica Group	ILLUMINA	2019-03-31T00:00:00Z	GSM3072501	SRP136826		stems and leaves																		GSM3072501	stems and leaves	Lijiangxintuanheigu (LTH)																																																					two-weeks old seedings																																	13¬∞C
4530	Oryza sativa	SRR6920183	RNA-Seq	50	1164280550	PRJNA448164	SAMN08823310	584798599	GEO	public	fastq,sra	gs,ncbi,s3	gs.US,ncbi.public,s3.us-east-1	SRX3867578	Illumina HiSeq 2500	SINGLE	cDNA	TRANSCRIPTOMIC	Oryza sativa Japonica Group	ILLUMINA	2019-03-31T00:00:00Z	GSM3072502	SRP136826		stems and leaves																		GSM3072502	stems and leaves	Lijiangxintuanheigu (LTH)																																																					two-weeks old seedings																																	13¬∞C
4530	Oryza sativa	SRR6920184	RNA-Seq	50	1124405600	PRJNA448164	SAMN08823309	539657027	GEO	public	fastq,sra	gs,ncbi,s3	gs.US,ncbi.public,s3.us-east-1	SRX3867579	Illumina HiSeq 2500	SINGLE	cDNA	TRANSCRIPTOMIC	Oryza sativa Japonica Group	ILLUMINA	2019-03-31T00:00:00Z	GSM3072503	SRP136826		stems and leaves																		GSM3072503	stems and leaves	Lijiangxintuanheigu (LTH)																																																					two-weeks old seedings																																	25¬∞C
4530	Oryza sativa	SRR6920185	RNA-Seq	50	1212245950	PRJNA448164	SAMN08823308	613985881	GEO	public	fastq,sra	gs,ncbi,s3	gs.US,ncbi.public,s3.us-east-1	SRX3867580	Illumina HiSeq 2500	SINGLE	cDNA	TRANSCRIPTOMIC	Oryza sativa Japonica Group	ILLUMINA	2019-03-31T00:00:00Z	GSM3072504	SRP136826		stems and leaves																		GSM3072504	stems and leaves	Lijiangxintuanheigu (LTH)																																																					two-weeks old seedings																																	25¬∞C
4530	Oryza sativa	SRR6925300	RNA-Seq	245	2481047100	PRJNA439157	SAMN08794283	1276986628	SOUTH CHINA AGRICULTURAL UNIVERSITY	public	fastq,sra	gs,ncbi,s3	gs.US,ncbi.public,s3.us-east-1	SRX3871693	Illumina HiSeq 2500	PAIRED	PCR	TRANSCRIPTOMIC	Oryza sativa	ILLUMINA	2018-04-01T00:00:00Z	S2	SRP136895	S2	Inflorescence		China	Asia	China	Plant				Shaokui Wang	Differentiation of glumes										NIL-gw8Amol	2015			Shanwen Ke
4530	Oryza sativa	SRR6925301	RNA-Seq	220	2795554692	PRJNA439157	SAMN08794284	1411827022	SOUTH CHINA AGRICULTURAL UNIVERSITY	public	fastq,sra	gs,ncbi,s3	gs.US,ncbi.public,s3.us-east-1	SRX3871692	Illumina HiSeq 2500	PAIRED	PCR	TRANSCRIPTOMIC	Oryza sativa	ILLUMINA	2018-04-01T00:00:00Z	S3	SRP136895	S3	Inflorescence		China	Asia	China	Plant				Shaokui Wang	Differentiation of floral organs										NIL-gw8Amol	2015			Shanwen Ke
4530	Oryza sativa	SRR6925302	RNA-Seq	233	2764657098	PRJNA439157	SAMN08794279	1423769827	SOUTH CHINA AGRICULTURAL UNIVERSITY	public	fastq,sra	gs,ncbi,s3	gs.US,ncbi.public,s3.us-east-1	SRX3871691	Illumina HiSeq 2500	PAIRED	PCR	TRANSCRIPTOMIC	Oryza sativa	ILLUMINA	2018-04-01T00:00:00Z	W1	SRP136895	W1	Inflorescence		China	Asia	China	Plant				Shaokui Wang	Formation of higher-order branches										NIL-GW8	2015			Shanwen Ke
4530	Oryza sativa	SRR6925303	RNA-Seq	170	4444772598	PRJNA439157	SAMN08794280	2020644389	SOUTH CHINA AGRICULTURAL UNIVERSITY	public	fastq,sra	gs,ncbi,s3	gs.US,ncbi.public,s3.us-east-1	SRX3871690	Illumina HiSeq 2500	PAIRED	PCR	TRANSCRIPTOMIC	Oryza sativa	ILLUMINA	2018-04-01T00:00:00Z	W2	SRP136895	W2	Inflorescence		China	Asia	China	Plant				Shaokui Wang	Differentiation of glumes										NIL-GW8	2015			Shanwen Ke
4530	Oryza sativa	SRR6925304	RNA-Seq	224	2836343286	PRJNA439157	SAMN08794281	1684162597	SOUTH CHINA AGRICULTURAL UNIVERSITY	public	fastq,sra	gs,ncbi,s3	gs.US,ncbi.public,s3.us-east-1	SRX3871689	Illumina HiSeq 2500	PAIRED	PCR	TRANSCRIPTOMIC	Oryza sativa	ILLUMINA	2018-07-31T00:00:00Z	W3	SRP136895	W3	Inflorescence		China	Asia	China	Plant				Shaokui Wang	Differentiation of floral organs										NIL-GW8	2015			Shanwen Ke
4530	Oryza sativa	SRR6925305	RNA-Seq	215	2144444274	PRJNA439157	SAMN08794282	1096706034	SOUTH CHINA AGRICULTURAL UNIVERSITY	public	fastq,sra	gs,ncbi,s3	gs.US,ncbi.public,s3.us-east-1	SRX3871688	Illumina HiSeq 2500	PAIRED	PCR	TRANSCRIPTOMIC	Oryza sativa	ILLUMINA	2018-04-01T00:00:00Z	S1	SRP136895	S1	Inflorescence		China	Asia	China	Plant				Shaokui Wang	Formation of higher-order branches										NIL-gw8Amol	2015			Shanwen Ke
4530	Oryza sativa	SRR6216698	RNA-Seq	202	7779782146	PRJNA415745	SAMN07834011	4261233265	GEO	public	sra	gs,ncbi,s3	gs.US,ncbi.public,s3.us-east-1	SRX3325363	Illumina HiSeq 2500	PAIRED	cDNA	TRANSCRIPTOMIC	Oryza sativa	ILLUMINA	2018-03-22T00:00:00Z	GSM2830514	SRP121446		Leaves	20 days																	GSM2830514	NT (nontransgenic rice plant)	Nipponbre
4530	Oryza sativa	SRR6216699	RNA-Seq	202	11859245674	PRJNA415745	SAMN07834014	6315645711	GEO	public	sra	gs,ncbi,s3	gs.US,ncbi.public,s3.us-east-1	SRX3325364	Illumina HiSeq 2500	PAIRED	cDNA	TRANSCRIPTOMIC	Oryza sativa	ILLUMINA	2018-03-22T00:00:00Z	GSM2830515	SRP121446		Leaves	20 days																	GSM2830515	NT (nontransgenic rice plant)	Nipponbre
4530	Oryza sativa	SRR6216700	RNA-Seq	202	7627077822	PRJNA415745	SAMN07834013	4529620233	GEO	public	fastq,sra	gs,ncbi,s3	gs.US,ncbi.public,s3.us-east-1	SRX3325365	Illumina HiSeq 2500	PAIRED	cDNA	TRANSCRIPTOMIC	Oryza sativa	ILLUMINA	2018-03-22T00:00:00Z	GSM2830516	SRP121446		Leaves	20 days																	GSM2830516	PGD1:OsNAC14 (whole body promoter transgenic plants)	Nipponbre
4530	Oryza sativa	SRR6216701	RNA-Seq	202	7057620228	PRJNA415745	SAMN07834012	3877329979	GEO	public	fastq,sra	gs,ncbi,s3	gs.US,ncbi.public,s3.us-east-1	SRX3325366	Illumina HiSeq 2500	PAIRED	cDNA	TRANSCRIPTOMIC	Oryza sativa	ILLUMINA	2018-03-22T00:00:00Z	GSM2830517	SRP121446		Leaves	20 days																	GSM2830517	PGD1:OsNAC14 (whole body promoter transgenic plants)	Nipponbre
4530	Oryza sativa	SRR6200382	RNA-Seq	300	18555577200	PRJNA403975	SAMN07627063	8293124736	COLLEGE OF LIFE SCIENCES, NANJING AGRICULTURAL UNI	public	fastq,sra	gs,ncbi,s3	gs.US,ncbi.public,s3.us-east-1	SRX3174680	HiSeq X Ten	PAIRED	other	TRANSCRIPTOMIC	Oryza sativa Japonica Group	ILLUMINA	2018-05-11T00:00:00Z	ControlR1	SRP117202	Ribo-Zero rRNA removal	root		Japan	Asia	Japan	Plant					10days				Control_biological replicate 1						Nipponbare
4530	Oryza sativa	SRR6200383	RNA-Seq	300	20981173200	PRJNA403975	SAMN07627064	9370484112	COLLEGE OF LIFE SCIENCES, NANJING AGRICULTURAL UNI	public	fastq,sra	gs,ncbi,s3	gs.US,ncbi.public,s3.us-east-1	SRX3310299	HiSeq X Ten	PAIRED	other	TRANSCRIPTOMIC	Oryza sativa Japonica Group	ILLUMINA	2018-05-11T00:00:00Z	ControlR2	SRP117202	Ribo-Zero rRNA removal	root		Japan	Asia	Japan	Plant					10days				Control_biological replicate 2						Nipponbare
4530	Oryza sativa	SRR6200476	RNA-Seq	300	17195985600	PRJNA403975	SAMN07627065	7668067954	COLLEGE OF LIFE SCIENCES, NANJING AGRICULTURAL UNI	public	fastq,sra	gs,ncbi,s3	gs.US,ncbi.public,s3.us-east-1	SRX3310300	HiSeq X Ten	PAIRED	other	TRANSCRIPTOMIC	Oryza sativa Japonica Group	ILLUMINA	2018-05-11T00:00:00Z	ControlR3	SRP117202	Ribo-Zero rRNA removal	root		Japan	Asia	Japan	Plant					10days				Control_biological replicate 3						Nipponbare
4530	Oryza sativa	SRR6200530	RNA-Seq	300	17905768800	PRJNA403975	SAMN07627066	8240452352	COLLEGE OF LIFE SCIENCES, NANJING AGRICULTURAL UNI	public	fastq,sra	gs,ncbi,s3	gs.US,ncbi.public,s3.us-east-1	SRX3310423	HiSeq X Ten	PAIRED	other	TRANSCRIPTOMIC	Oryza sativa Japonica Group	ILLUMINA	2018-05-11T00:00:00Z	FeR1	SRP117202	Ribo-Zero rRNA removal	root		Japan	Asia	Japan	Plant					10days				Fe Minus_biological replicate 1						Nipponbare
4530	Oryza sativa	SRR6201529	RNA-Seq	300	16282125900	PRJNA403975	SAMN07627067	7441215225	COLLEGE OF LIFE SCIENCES, NANJING AGRICULTURAL UNI	public	fastq,sra	gs,ncbi,s3	gs.US,ncbi.public,s3.us-east-1	SRX3311445	HiSeq X Ten	PAIRED	other	TRANSCRIPTOMIC	Oryza sativa Japonica Group	ILLUMINA	2018-05-11T00:00:00Z	FeR2	SRP117202	Ribo-Zero rRNA removal	root		Japan	Asia	Japan	Plant					10days				Fe Minus_biological replicate 2						Nipponbare
4530	Oryza sativa	SRR6201530	RNA-Seq	300	18040369800	PRJNA403975	SAMN07627068	8225621773	COLLEGE OF LIFE SCIENCES, NANJING AGRICULTURAL UNI	public	fastq,sra	gs,ncbi,s3	gs.US,ncbi.public,s3.us-east-1	SRX3311446	HiSeq X Ten	PAIRED	other	TRANSCRIPTOMIC	Oryza sativa Japonica Group	ILLUMINA	2018-05-11T00:00:00Z	FeR3	SRP117202	Ribo-Zero rRNA removal	root		Japan	Asia	Japan	Plant					10days				Fe Minus_biological replicate 3						Nipponbare
4530	Oryza sativa	SRR6201532	RNA-Seq	300	17904350700	PRJNA403975	SAMN07627069	8096520389	COLLEGE OF LIFE SCIENCES, NANJING AGRICULTURAL UNI	public	fastq,sra	gs,ncbi,s3	gs.US,ncbi.public,s3.us-east-1	SRX3311447	HiSeq X Ten	PAIRED	other	TRANSCRIPTOMIC	Oryza sativa Japonica Group	ILLUMINA	2018-05-11T00:00:00Z	ZnR1	SRP117202	Ribo-Zero rRNA removal	root		Japan	Asia	Japan	Plant					10days				Zn Minus_biological replicate 1						Nipponbare
4530	Oryza sativa	SRR6201535	RNA-Seq	300	30289849500	PRJNA403975	SAMN07627070	13483167361	COLLEGE OF LIFE SCIENCES, NANJING AGRICULTURAL UNI	public	fastq,sra	gs,ncbi,s3	gs.US,ncbi.public,s3.us-east-1	SRX3311449	HiSeq X Ten	PAIRED	other	TRANSCRIPTOMIC	Oryza sativa Japonica Group	ILLUMINA	2018-05-11T00:00:00Z	ZnR2	SRP117202	Ribo-Zero rRNA removal	root		Japan	Asia	Japan	Plant					10days				Zn Minus_biological replicate 2						Nipponbare
4530	Oryza sativa	SRR6201538	RNA-Seq	300	33294144600	PRJNA403975	SAMN07627071	14725169837	COLLEGE OF LIFE SCIENCES, NANJING AGRICULTURAL UNI	public	fastq,sra	gs,ncbi,s3	gs.US,ncbi.public,s3.us-east-1	SRX3311453	HiSeq X Ten	PAIRED	other	TRANSCRIPTOMIC	Oryza sativa Japonica Group	ILLUMINA	2018-05-11T00:00:00Z	ZnR3	SRP117202	Ribo-Zero rRNA removal	root		Japan	Asia	Japan	Plant					10days				Zn Minus_biological replicate 3						Nipponbare
4530	Oryza sativa	SRR6201539	RNA-Seq	300	26017502400	PRJNA403975	SAMN07627072	11502295034	COLLEGE OF LIFE SCIENCES, NANJING AGRICULTURAL UNI	public	fastq,sra	gs,ncbi,s3	gs.US,ncbi.public,s3.us-east-1	SRX3311455	HiSeq X Ten	PAIRED	other	TRANSCRIPTOMIC	Oryza sativa Japonica Group	ILLUMINA	2018-05-11T00:00:00Z	CuR1	SRP117202	Ribo-Zero rRNA removal	root		Japan	Asia	Japan	Plant					10days				Cu Minus_biological replicate 1						Nipponbare
4530	Oryza sativa	SRR6201612	RNA-Seq	300	31364914800	PRJNA403975	SAMN07627073	13811825191	COLLEGE OF LIFE SCIENCES, NANJING AGRICULTURAL UNI	public	fastq,sra	gs,ncbi,s3	gs.US,ncbi.public,s3.us-east-1	SRX3311456	HiSeq X Ten	PAIRED	other	TRANSCRIPTOMIC	Oryza sativa Japonica Group	ILLUMINA	2018-05-11T00:00:00Z	CuR2	SRP117202	Ribo-Zero rRNA removal	root		Japan	Asia	Japan	Plant					10days				Cu Minus_biological replicate 2						Nipponbare
4530	Oryza sativa	SRR6201614	RNA-Seq	300	15140520600	PRJNA403975	SAMN07627074	6763750963	COLLEGE OF LIFE SCIENCES, NANJING AGRICULTURAL UNI	public	fastq,sra	gs,ncbi,s3	gs.US,ncbi.public,s3.us-east-1	SRX3311457	HiSeq X Ten	PAIRED	other	TRANSCRIPTOMIC	Oryza sativa Japonica Group	ILLUMINA	2018-05-11T00:00:00Z	CuR3	SRP117202	Ribo-Zero rRNA removal	root		Japan	Asia	Japan	Plant					10days				Cu Minus_biological replicate 3						Nipponbare
4530	Oryza sativa	SRR6201615	RNA-Seq	300	17277420000	PRJNA403975	SAMN07627075	7879150989	COLLEGE OF LIFE SCIENCES, NANJING AGRICULTURAL UNI	public	fastq,sra	gs,ncbi,s3	gs.US,ncbi.public,s3.us-east-1	SRX3311458	HiSeq X Ten	PAIRED	other	TRANSCRIPTOMIC	Oryza sativa Japonica Group	ILLUMINA	2018-05-11T00:00:00Z	MnR1	SRP117202	Ribo-Zero rRNA removal	root		Japan	Asia	Japan	Plant					10days				Mn Minus_biological replicate 1						Nipponbare
4530	Oryza sativa	SRR6201616	RNA-Seq	300	18882536700	PRJNA403975	SAMN07627076	8462347216	COLLEGE OF LIFE SCIENCES, NANJING AGRICULTURAL UNI	public	fastq,sra	gs,ncbi,s3	gs.US,ncbi.public,s3.us-east-1	SRX3311459	HiSeq X Ten	PAIRED	other	TRANSCRIPTOMIC	Oryza sativa Japonica Group	ILLUMINA	2018-05-11T00:00:00Z	MnR2	SRP117202	Ribo-Zero rRNA removal	root		Japan	Asia	Japan	Plant					10days				Mn Minus_biological replicate 2						Nipponbare
4530	Oryza sativa	SRR6201617	RNA-Seq	300	13279234200	PRJNA403975	SAMN07627077	6095870536	COLLEGE OF LIFE SCIENCES, NANJING AGRICULTURAL UNI	public	fastq,sra	gs,ncbi,s3	gs.US,ncbi.public,s3.us-east-1	SRX3311460	HiSeq X Ten	PAIRED	other	TRANSCRIPTOMIC	Oryza sativa Japonica Group	ILLUMINA	2018-05-11T00:00:00Z	MnR3	SRP117202	Ribo-Zero rRNA removal	root		Japan	Asia	Japan	Plant					10days				Mn Minus_biological replicate 3						Nipponbare
4530	Oryza sativa	SRR6206951	RNA-Seq	289	5088288780	PRJNA414373	SAMN07786928	1964698383	ICAR-INDIAN INSTITUTE OF RICE RESEARCH	public	fastq,sra	gs,ncbi,s3	gs.US,ncbi.public,s3.us-east-1	SRX3316248	Illumina HiSeq 2500	PAIRED	cDNA	TRANSCRIPTOMIC	Oryza sativa	ILLUMINA	2018-03-01T00:00:00Z	CR Dhan 202 Aerobic Shoot (CAS)	SRP120096	11	Shoot		India	Asia	India	Plant	Aerobic			ICAR-IIRR	Panicle initiation										CR Dhan 202
4530	Oryza sativa	SRR6206952	RNA-Seq	286	6751810597	PRJNA414373	SAMN07786927	2646657853	ICAR-INDIAN INSTITUTE OF RICE RESEARCH	public	fastq,sra	gs,ncbi,s3	gs.US,ncbi.public,s3.us-east-1	SRX3316247	Illumina HiSeq 2500	PAIRED	cDNA	TRANSCRIPTOMIC	Oryza sativa	ILLUMINA	2018-03-01T00:00:00Z	BPT 5204 Aerobic Shoot (BAS)	SRP120096	13	Shoot		India	Asia	India	Plant	Aerobic			ICAR-IIRR	Panicle initiation										BPT 5204
4530	Oryza sativa	SRR6206953	RNA-Seq	286	4577866565	PRJNA414373	SAMN07786935	1786961480	ICAR-INDIAN INSTITUTE OF RICE RESEARCH	public	fastq,sra	gs,ncbi,s3	gs.US,ncbi.public,s3.us-east-1	SRX3316246	Illumina HiSeq 2500	PAIRED	cDNA	TRANSCRIPTOMIC	Oryza sativa	ILLUMINA	2018-03-01T00:00:00Z	CR Dhan 202 Anaerobic Root (CFR)	SRP120096	1	Root		India	Asia	India	Plant	Anaerobic			ICAR-IIRR	Panicle initiation										CR Dhan 202
4530	Oryza sativa	SRR6206954	RNA-Seq	292	4040007635	PRJNA414373	SAMN07786934	1417045725	ICAR-INDIAN INSTITUTE OF RICE RESEARCH	public	fastq,sra	gs,ncbi,s3	gs.US,ncbi.public,s3.us-east-1	SRX3316245	Illumina HiSeq 2500	PAIRED	cDNA	TRANSCRIPTOMIC	Oryza sativa	ILLUMINA	2018-03-01T00:00:00Z	BPT 5204 Anaerobic Root (BFR)	SRP120096	3	Root		India	Asia	India	Plant	Anaerobic			ICAR-IIRR	Panicle initiation										BPT 5204
4530	Oryza sativa	SRR6206955	RNA-Seq	289	5093461850	PRJNA414373	SAMN07786931	1872730495	ICAR-INDIAN INSTITUTE OF RICE RESEARCH	public	fastq,sra	gs,ncbi,s3	gs.US,ncbi.public,s3.us-east-1	SRX3316244	Illumina HiSeq 2500	PAIRED	cDNA	TRANSCRIPTOMIC	Oryza sativa	ILLUMINA	2018-03-01T00:00:00Z	CR Dhan 202 Aerobic Root (CAR)	SRP120096	5	Root		India	Asia	India	Plant	Aerobic			ICAR-IIRR	Panicle initiation										CR Dhan 202
4530	Oryza sativa	SRR6206956	RNA-Seq	289	5518372707	PRJNA414373	SAMN07786929	2125673488	ICAR-INDIAN INSTITUTE OF RICE RESEARCH	public	fastq,sra	gs,ncbi,s3	gs.US,ncbi.public,s3.us-east-1	SRX3316243	Illumina HiSeq 2500	PAIRED	cDNA	TRANSCRIPTOMIC	Oryza sativa	ILLUMINA	2018-03-01T00:00:00Z	BPT 5204 Anaerobic Shoot (BFS)	SRP120096	9	Shoot		India	Asia	India	Plant	Anaerobic			ICAR-IIRR	Panicle initiation										BPT 5204
4530	Oryza sativa	SRR6206957	RNA-Seq	290	4641477907	PRJNA414373	SAMN07786930	1722189046	ICAR-INDIAN INSTITUTE OF RICE RESEARCH	public	fastq,sra	gs,ncbi,s3	gs.US,ncbi.public,s3.us-east-1	SRX3316242	Illumina HiSeq 2500	PAIRED	cDNA	TRANSCRIPTOMIC	Oryza sativa	ILLUMINA	2018-03-01T00:00:00Z	BPT 5204 Aerobic Root (BAR)	SRP120096	7	Root		India	Asia	India	Plant	Aerobic			ICAR-IIRR	Panicle initiation										BPT 5204
4530	Oryza sativa	SRR6206958	RNA-Seq	288	6456305591	PRJNA414373	SAMN07780897	2497413393	ICAR-INDIAN INSTITUTE OF RICE RESEARCH	public	fastq,sra	gs,ncbi,s3	gs.US,ncbi.public,s3.us-east-1	SRX3316241	Illumina HiSeq 2500	PAIRED	cDNA	TRANSCRIPTOMIC	Oryza sativa	ILLUMINA	2018-03-01T00:00:00Z	CR Dhan 202 Anaerobic Shoot (CFS)	SRP120096	15	Shoot		India	Asia	India	Plant	Anaerobic			ICAR IIRR	Panicle initiation										CR Dhan 202
4530	Oryza sativa	SRR7516792	RNA-Seq	300	11900749500	PRJNA480902	SAMN09652092	4789320305	GEO	public	fastq,sra	gs,ncbi,s3	gs.US,ncbi.public,s3.us-east-1	SRX4386800	Illumina HiSeq 2000	PAIRED	cDNA	TRANSCRIPTOMIC	Oryza sativa	ILLUMINA	2019-02-13T00:00:00Z	GSM3267749	SRP153241																normal				GSM3267749	zhonghua11(Oryza sativa)																																																																																																																							4-leaf-old
4530	Oryza sativa	SRR7516793	RNA-Seq	300	9611229600	PRJNA480902	SAMN09652091	3906565799	GEO	public	fastq,sra	gs,ncbi,s3	gs.US,ncbi.public,s3.us-east-1	SRX4386801	Illumina HiSeq 2000	PAIRED	cDNA	TRANSCRIPTOMIC	Oryza sativa	ILLUMINA	2019-02-13T00:00:00Z	GSM3267750	SRP153241																normal				GSM3267750	zhonghua11(Oryza sativa)																																																																																																																							4-leaf-old
4530	Oryza sativa	SRR7516794	RNA-Seq	300	12336182400	PRJNA480902	SAMN09652090	4962568596	GEO	public	fastq,sra	gs,ncbi,s3	gs.US,ncbi.public,s3.us-east-1	SRX4386802	Illumina HiSeq 2000	PAIRED	cDNA	TRANSCRIPTOMIC	Oryza sativa	ILLUMINA	2019-02-13T00:00:00Z	GSM3267751	SRP153241																normal				GSM3267751	zhonghua11(Oryza sativa)																																																																																																																							4-leaf-old
4530	Oryza sativa	SRR7516799	RNA-Seq	300	10222271100	PRJNA480902	SAMN09652085	4127728471	GEO	public	fastq,sra	gs,ncbi,s3	gs.US,ncbi.public,s3.us-east-1	SRX4386807	Illumina HiSeq 2000	PAIRED	cDNA	TRANSCRIPTOMIC	Oryza sativa	ILLUMINA	2019-02-13T00:00:00Z	GSM3267756	SRP153241																severe drought treatment				GSM3267756	zhonghua11(Oryza sativa)																																																																																																																							4-leaf-old
4530	Oryza sativa	SRR7517534	OTHER	302	7629806822	PRJNA463067	SAMN09077276	3598482734	JGI	public	fastq,sra	gs,ncbi,s3	gs.US,ncbi.public,s3.us-east-1	SRX4387555	Illumina HiSeq 2500	PAIRED	RT-PCR	TRANSCRIPTOMIC	Oryza sativa	ILLUMINA	2018-07-13T00:00:00Z	Gp0265930	SRP153303	CAOBY			uncalculated	uncalculated	missing	MIGS.eu															Kitaake Ubi-Xa21	missing										not applicable				missing																				missing	missing	missing	missing	missing	missing	missing	missing	missing	11928			missing	270
4530	Oryza sativa	SRR7517537	OTHER	302	6667931386	PRJNA463078	SAMN09077298	3082613317	JGI	public	fastq,sra	gs,ncbi,s3	gs.US,ncbi.public,s3.us-east-1	SRX4387552	Illumina HiSeq 2500	PAIRED	RT-PCR	TRANSCRIPTOMIC	Oryza sativa Japonica Group	ILLUMINA	2018-07-13T00:00:00Z	Gp0265941	SRP153301	CAOCT			uncalculated	uncalculated	missing	MIGS.eu															Nipponbare	missing										not applicable				missing																				missing	missing	missing	missing	missing	missing	missing	missing	missing	11928			missing	270
4530	Oryza sativa	SRR7517539	OTHER	302	6695143096	PRJNA463076	SAMN09077299	3098630131	JGI	public	fastq,sra	gs,ncbi,s3	gs.US,ncbi.public,s3.us-east-1	SRX4387550	Illumina HiSeq 2500	PAIRED	RT-PCR	TRANSCRIPTOMIC	Oryza sativa Japonica Group	ILLUMINA	2018-07-13T00:00:00Z	Gp0265939	SRP153300	CAOCP			uncalculated	uncalculated	missing	MIGS.eu															Nipponbare	missing										not applicable				missing																				missing	missing	missing	missing	missing	missing	missing	missing	missing	11928			missing	270
4530	Oryza sativa	SRR7517541	OTHER	302	6843125512	PRJNA463068	SAMN09077284	3301431601	JGI	public	fastq,sra	gs,ncbi,s3	gs.US,ncbi.public,s3.us-east-1	SRX4387548	Illumina HiSeq 2500	PAIRED	RT-PCR	TRANSCRIPTOMIC	Oryza sativa	ILLUMINA	2018-07-13T00:00:00Z	Gp0265931	SRP153295	CAOBZ			uncalculated	uncalculated	missing	MIGS.eu															Kitaake Ubi-Xa21	missing										not applicable				missing																				missing	missing	missing	missing	missing	missing	missing	missing	missing	11928			missing	270
4530	Oryza sativa	SRR7517543	OTHER	302	7577418580	PRJNA463066	SAMN09077275	3510854321	JGI	public	fastq,sra	gs,ncbi,s3	gs.US,ncbi.public,s3.us-east-1	SRX4387546	Illumina HiSeq 2500	PAIRED	RT-PCR	TRANSCRIPTOMIC	Oryza sativa	ILLUMINA	2018-07-13T00:00:00Z	Gp0265929	SRP153293	CAOBX			uncalculated	uncalculated	missing	MIGS.eu															Kitaake Ubi-Xa21	missing										not applicable				missing																				missing	missing	missing	missing	missing	missing	missing	missing	missing	11928			missing	270
4530	Oryza sativa	SRR7517545	OTHER	302	5367561062	PRJNA463070	SAMN09077280	2503727481	JGI	public	fastq,sra	gs,ncbi,s3	gs.US,ncbi.public,s3.us-east-1	SRX4387544	Illumina HiSeq 2500	PAIRED	RT-PCR	TRANSCRIPTOMIC	Oryza sativa	ILLUMINA	2018-07-13T00:00:00Z	Gp0265933	SRP153297	CAOCB			uncalculated	uncalculated	missing	MIGS.eu															Kitaake Ubi-Xa21	missing										not applicable				missing																				missing	missing	missing	missing	missing	missing	missing	missing	missing	11928			missing	270
4530	Oryza sativa	SRR7517547	OTHER	302	7484554788	PRJNA463072	SAMN09077302	3602026716	JGI	public	fastq,sra	gs,ncbi,s3	gs.US,ncbi.public,s3.us-east-1	SRX4387542	Illumina HiSeq 2500	PAIRED	RT-PCR	TRANSCRIPTOMIC	Oryza sativa Japonica Group	ILLUMINA	2018-07-13T00:00:00Z	Gp0265935	SRP153290	CAOCG			uncalculated	uncalculated	missing	MIGS.eu															Nipponbare	missing										not applicable				missing																				missing	missing	missing	missing	missing	missing	missing	missing	missing	11928			missing	270
4530	Oryza sativa	SRR7517549	OTHER	302	5496894978	PRJNA463077	SAMN09077297	2489427950	JGI	public	fastq,sra	gs,ncbi,s3	gs.US,ncbi.public,s3.us-east-1	SRX4387540	Illumina HiSeq 2500	PAIRED	RT-PCR	TRANSCRIPTOMIC	Oryza sativa Japonica Group	ILLUMINA	2018-07-13T00:00:00Z	Gp0265940	SRP153288	CAOCS			uncalculated	uncalculated	missing	MIGS.eu															Nipponbare	missing										not applicable				missing																				missing	missing	missing	missing	missing	missing	missing	missing	missing	11928			missing	270
4530	Oryza sativa	SRR5027000	RNA-Seq	202	10451156800	PRJNA306542	SAMN06016066	8037011075	SHANGHAI AGROBIOLOGICAL GENE CENTER	public	fastq,sra	gs,ncbi,s3	gs.US,ncbi.public,s3.us-east-1	SRX2353133	Illumina HiSeq 2500	PAIRED	RANDOM	TRANSCRIPTOMIC	Oryza sativa	ILLUMINA	2017-06-08T00:00:00Z	SAGC_ZXM_7	SRP067728	SAGC_ZXM_7	mesocotyl		China	Asia	China	Plant	lowland			SAGC	seed germination Period				light 20 minutes						Zhaxima																																																																														1201_7
4530	Oryza sativa	SRR5027001	RNA-Seq	202	9553361942	PRJNA306542	SAMN06016067	7330479433	SHANGHAI AGROBIOLOGICAL GENE CENTER	public	fastq,sra	gs,ncbi,s3	gs.US,ncbi.public,s3.us-east-1	SRX2353134	Illumina HiSeq 2500	PAIRED	RANDOM	TRANSCRIPTOMIC	Oryza sativa	ILLUMINA	2017-06-08T00:00:00Z	SAGC_ZXM_8	SRP067728	SAGC_ZXM_8	mesocotyl		China	Asia	China	Plant	lowland			SAGC	seed germination Period				light 20 minutes						Zhaxima																																																																														1201_8
4530	Oryza sativa	SRR5027008	RNA-Seq	202	9728900952	PRJNA306542	SAMN06016074	7457125895	SHANGHAI AGROBIOLOGICAL GENE CENTER	public	fastq,sra	gs,ncbi,s3	gs.US,ncbi.public,s3.us-east-1	SRX2353141	Illumina HiSeq 2500	PAIRED	RANDOM	TRANSCRIPTOMIC	Oryza sativa	ILLUMINA	2017-06-08T00:00:00Z	SAGC_ZXM_15	SRP067728	SAGC_ZXM_15	mesocotyl		China	Asia	China	Plant	lowland			SAGC	seed germination Period				light 60 minutes						Zhaxima																																																																														1201_15
4530	Oryza sativa	SRR5027009	RNA-Seq	202	9329216278	PRJNA306542	SAMN06016075	7143045315	SHANGHAI AGROBIOLOGICAL GENE CENTER	public	fastq,sra	gs,ncbi,s3	gs.US,ncbi.public,s3.us-east-1	SRX2353142	Illumina HiSeq 2500	PAIRED	RANDOM	TRANSCRIPTOMIC	Oryza sativa	ILLUMINA	2017-06-08T00:00:00Z	SAGC_ZXM_16	SRP067728	SAGC_ZXM_16	mesocotyl		China	Asia	China	Plant	lowland			SAGC	seed germination Period				dark 360 minutes						Zhaxima																																																																														1201_16
4530	Oryza sativa	SRR5027010	RNA-Seq	202	10642084776	PRJNA306542	SAMN06016076	8176503535	SHANGHAI AGROBIOLOGICAL GENE CENTER	public	fastq,sra	gs,ncbi,s3	gs.US,ncbi.public,s3.us-east-1	SRX2353143	Illumina HiSeq 2500	PAIRED	RANDOM	TRANSCRIPTOMIC	Oryza sativa	ILLUMINA	2017-06-08T00:00:00Z	SAGC_ZXM_17	SRP067728	SAGC_ZXM_17	mesocotyl		China	Asia	China	Plant	lowland			SAGC	seed germination Period				dark 360 minutes						Zhaxima																																																																														1201_17
4530	Oryza sativa	SRR5027011	RNA-Seq	202	10680460736	PRJNA306542	SAMN06016077	8171481183	SHANGHAI AGROBIOLOGICAL GENE CENTER	public	fastq,sra	gs,ncbi,s3	gs.US,ncbi.public,s3.us-east-1	SRX2353144	Illumina HiSeq 2500	PAIRED	RANDOM	TRANSCRIPTOMIC	Oryza sativa	ILLUMINA	2017-06-08T00:00:00Z	SAGC_ZXM_18	SRP067728	SAGC_ZXM_18	mesocotyl		China	Asia	China	Plant	lowland			SAGC	seed germination Period				dark 360 minutes						Zhaxima																																																																														1201_18
4530	Oryza sativa	SRR1287024	RNA-Seq	200	7148274200	PRJNA247488	SAMN02777559	4979416445	GEO	public	fastq,sra	gs,ncbi,s3	gs.US,ncbi.public,s3.us-east-1	SRX542629	Illumina HiSeq 2000	PAIRED	cDNA	TRANSCRIPTOMIC	Oryza sativa	ILLUMINA	2015-12-30T00:00:00Z	GSM1386437	SRP041992																inoculated by Xoo for 1 day				GSM1386437	inoculated leaves																																																																																																																						tillering phase
4530	Oryza sativa	SRR1287025	RNA-Seq	200	7191282800	PRJNA247488	SAMN02777564	5020569609	GEO	public	fastq,sra	gs,ncbi,s3	gs.US,ncbi.public,s3.us-east-1	SRX542630	Illumina HiSeq 2000	PAIRED	cDNA	TRANSCRIPTOMIC	Oryza sativa	ILLUMINA	2015-12-30T00:00:00Z	GSM1386438	SRP041992																inoculated by Xoo for 1 day				GSM1386438	inoculated leaves																																																																																																																						tillering phase
4530	Oryza sativa	SRR1287026	RNA-Seq	200	7426448800	PRJNA247488	SAMN02777560	5164797008	GEO	public	fastq,sra	gs,ncbi,s3	gs.US,ncbi.public,s3.us-east-1	SRX542631	Illumina HiSeq 2000	PAIRED	cDNA	TRANSCRIPTOMIC	Oryza sativa	ILLUMINA	2015-12-30T00:00:00Z	GSM1386439	SRP041992																inoculated by Xoo for 1 day				GSM1386439	inoculated leaves																																																																																																																						tillering phase
4530	Oryza sativa	SRR1287027	RNA-Seq	200	6813442400	PRJNA247488	SAMN02777561	4736401482	GEO	public	fastq,sra	gs,ncbi,s3	gs.US,ncbi.public,s3.us-east-1	SRX542632	Illumina HiSeq 2000	PAIRED	cDNA	TRANSCRIPTOMIC	Oryza sativa	ILLUMINA	2015-12-30T00:00:00Z	GSM1386440	SRP041992																inoculated by Xoo for 3 days				GSM1386440	inoculated leaves																																																																																																																						tillering phase
4530	Oryza sativa	SRR1287028	RNA-Seq	200	4696918000	PRJNA247488	SAMN02777563	3062375155	GEO	public	fastq,sra	gs,ncbi,s3	gs.US,ncbi.public,s3.us-east-1	SRX542633	Illumina HiSeq 2000	PAIRED	cDNA	TRANSCRIPTOMIC	Oryza sativa	ILLUMINA	2015-12-30T00:00:00Z	GSM1386441	SRP041992																inoculated by Xoo for 3 days				GSM1386441	inoculated leaves																																																																																																																						tillering phase
4530	Oryza sativa	SRR1287029	RNA-Seq	200	4450874000	PRJNA247488	SAMN02777562	2911972871	GEO	public	fastq,sra	gs,ncbi,s3	gs.US,ncbi.public,s3.us-east-1	SRX542634	Illumina HiSeq 2000	PAIRED	cDNA	TRANSCRIPTOMIC	Oryza sativa	ILLUMINA	2015-12-30T00:00:00Z	GSM1386442	SRP041992																inoculated by Xoo for 3 days				GSM1386442	inoculated leaves																																																																																																																						tillering phase
4530	Oryza sativa	SRR1288363	RNA-Seq	72	677315520	PRJNA247782	SAMN02780987	412897933	GEO	public	fastq,sra	gs,ncbi,s3	gs.US,ncbi.public,s3.us-east-1	SRX543728	Illumina Genome Analyzer IIx	PAIRED	cDNA	TRANSCRIPTOMIC	Oryza sativa Japonica Group	ILLUMINA	2015-07-22T00:00:00Z	GSM1387095	SRP042017		shoot																		GSM1387095	Shoots of uninfected plants\, 3 days post infection\, replicate 1	Nipponbare (GSOR-100)																																																																																																																																																		none
4530	Oryza sativa	SRR1288364	RNA-Seq	72	892993968	PRJNA247782	SAMN02780983	545401106	GEO	public	fastq,sra	gs,ncbi,s3	gs.US,ncbi.public,s3.us-east-1	SRX543729	Illumina Genome Analyzer IIx	PAIRED	cDNA	TRANSCRIPTOMIC	Oryza sativa Japonica Group	ILLUMINA	2015-07-22T00:00:00Z	GSM1387096	SRP042017		shoot																		GSM1387096	Shoots of uninfected plants\, 3 days post infection\, replicate 2	Nipponbare (GSOR-100)																																																																																																																																																		none
4530	Oryza sativa	SRR1288365	RNA-Seq	72	888395760	PRJNA247782	SAMN02780989	541112167	GEO	public	fastq,sra	gs,ncbi,s3	gs.US,ncbi.public,s3.us-east-1	SRX543730	Illumina Genome Analyzer IIx	PAIRED	cDNA	TRANSCRIPTOMIC	Oryza sativa Japonica Group	ILLUMINA	2015-07-22T00:00:00Z	GSM1387097	SRP042017		shoot																		GSM1387097	Shoots of uninfected plants\, 7 days post infection\, replicate 1	Nipponbare (GSOR-100)																																																																																																																																																		none
4530	Oryza sativa	SRR1288366	RNA-Seq	72	860955120	PRJNA247782	SAMN02780985	522693145	GEO	public	fastq,sra	gs,ncbi,s3	gs.US,ncbi.public,s3.us-east-1	SRX543731	Illumina Genome Analyzer IIx	PAIRED	cDNA	TRANSCRIPTOMIC	Oryza sativa Japonica Group	ILLUMINA	2015-07-22T00:00:00Z	GSM1387098	SRP042017		shoot																		GSM1387098	Shoots of uninfected plants\, 7 days post infection\, replicate 2	Nipponbare (GSOR-100)																																																																																																																																																		none
4530	Oryza sativa	SRR1288367	RNA-Seq	72	778986792	PRJNA247782	SAMN02780988	463878807	GEO	public	fastq,sra	gs,ncbi,s3	gs.US,ncbi.public,s3.us-east-1	SRX543732	Illumina Genome Analyzer IIx	PAIRED	cDNA	TRANSCRIPTOMIC	Oryza sativa Japonica Group	ILLUMINA	2015-07-22T00:00:00Z	GSM1387099	SRP042017		shoot																		GSM1387099	Shoots of Ho-infected plants\, 3 days post infection\, replicate 1	Nipponbare (GSOR-100)																																																																																																																																																		root rot nematode (H. oryzae)
4530	Oryza sativa	SRR1288368	RNA-Seq	72	948015792	PRJNA247782	SAMN02780984	554954758	GEO	public	fastq,sra	gs,ncbi,s3	gs.US,ncbi.public,s3.us-east-1	SRX543733	Illumina Genome Analyzer IIx	PAIRED	cDNA	TRANSCRIPTOMIC	Oryza sativa Japonica Group	ILLUMINA	2015-07-22T00:00:00Z	GSM1387100	SRP042017		shoot																		GSM1387100	Shoots of Ho-infected plants\, 3 days post infection\, replicate 2	Nipponbare (GSOR-100)																																																																																																																																																		root rot nematode (H. oryzae)
4530	Oryza sativa	SRR1288369	RNA-Seq	72	907295400	PRJNA247782	SAMN02780986	540333568	GEO	public	fastq,sra	gs,ncbi,s3	gs.US,ncbi.public,s3.us-east-1	SRX543734	Illumina Genome Analyzer IIx	PAIRED	cDNA	TRANSCRIPTOMIC	Oryza sativa Japonica Group	ILLUMINA	2015-07-22T00:00:00Z	GSM1387101	SRP042017		shoot																		GSM1387101	Shoots of Ho-infected plants\, 7 days post infection\, replicate 1	Nipponbare (GSOR-100)																																																																																																																																																		root rot nematode (H. oryzae)
4530	Oryza sativa	SRR1288370	RNA-Seq	72	943159824	PRJNA247782	SAMN02780990	553786354	GEO	public	fastq,sra	gs,ncbi,s3	gs.US,ncbi.public,s3.us-east-1	SRX543735	Illumina Genome Analyzer IIx	PAIRED	cDNA	TRANSCRIPTOMIC	Oryza sativa Japonica Group	ILLUMINA	2015-07-22T00:00:00Z	GSM1387102	SRP042017		shoot																		GSM1387102	Shoots of Ho-infected plants\, 7 days post infection\, replicate 2	Nipponbare (GSOR-100)																																																																																																																																																		root rot nematode (H. oryzae)
4530	Oryza sativa	SRR3110556	miRNA-Seq	22	165414895	PRJNA309320	SAMN04431094	111309530	GEO	public	fastq,sra	gs,ncbi,s3	gs.US,ncbi.public,s3.us-east-1	SRX1538847	Illumina HiSeq 2000	SINGLE	size fractionation	TRANSCRIPTOMIC	Oryza sativa	ILLUMINA	2017-11-10T00:00:00Z	GSM2043046	SRP068682		shoots																		GSM2043046	shoot control	ssp. Japonica cv. Nipponbare
4530	Oryza sativa	SRR3110557	miRNA-Seq	22	179581478	PRJNA309320	SAMN04431095	119381643	GEO	public	fastq,sra	gs,ncbi,s3	gs.US,ncbi.public,s3.us-east-1	SRX1538848	Illumina HiSeq 2000	SINGLE	size fractionation	TRANSCRIPTOMIC	Oryza sativa	ILLUMINA	2017-11-10T00:00:00Z	GSM2043047	SRP068682		shoots																		GSM2043047	shoot treated	ssp. Japonica cv. Nipponbare
4530	Oryza sativa	SRR3110558	miRNA-Seq	21	74549043	PRJNA309320	SAMN04431096	51430430	GEO	public	fastq,sra	gs,ncbi,s3	gs.US,ncbi.public,s3.us-east-1	SRX1538849	Illumina HiSeq 2000	SINGLE	size fractionation	TRANSCRIPTOMIC	Oryza sativa	ILLUMINA	2017-11-10T00:00:00Z	GSM2043048	SRP068682		shoots																		GSM2043048	ASR5 RNAi shoot control	ssp. Japonica cv. Nipponbare
4530	Oryza sativa	SRR3110559	miRNA-Seq	21	140018692	PRJNA309320	SAMN04431097	96369722	GEO	public	fastq,sra	gs,ncbi,s3	gs.US,ncbi.public,s3.us-east-1	SRX1538850	Illumina HiSeq 2000	SINGLE	size fractionation	TRANSCRIPTOMIC	Oryza sativa	ILLUMINA	2017-11-10T00:00:00Z	GSM2043049	SRP068682		shoots																		GSM2043049	ASR5 RNAi shoot treated	ssp. Japonica cv. Nipponbare
4530	Oryza sativa	SRR5046925	RNA-Seq	101	1438537950	PRJNA354683	SAMN06050444	988903441	ZMBP	public	fastq,sra	gs,ncbi,s3	gs.US,ncbi.public,s3.us-east-1	SRX2369522	Illumina HiSeq 2000	SINGLE	PolyA	TRANSCRIPTOMIC	Oryza sativa Japonica Group	ILLUMINA	2017-07-11T00:00:00Z	Oryza sativa Nipponbare	SRP093806		leaf	12-day-old seedlings	Germany	Europe	Germany	Plant															Nipponbare
4530	Oryza sativa	SRR5046926	RNA-Seq	101	1596701021	PRJNA354683	SAMN06050444	1100626237	ZMBP	public	fastq,sra	gs,ncbi,s3	gs.US,ncbi.public,s3.us-east-1	SRX2369523	Illumina HiSeq 2000	SINGLE	PolyA	TRANSCRIPTOMIC	Oryza sativa Japonica Group	ILLUMINA	2017-07-11T00:00:00Z	Oryza sativa Nipponbare	SRP093806		leaf	12-day-old seedlings	Germany	Europe	Germany	Plant															Nipponbare
4530	Oryza sativa	SRR5046927	RNA-Seq	101	1438452100	PRJNA354683	SAMN06050444	981361255	ZMBP	public	fastq,sra	gs,ncbi,s3	gs.US,ncbi.public,s3.us-east-1	SRX2369524	Illumina HiSeq 2000	SINGLE	PolyA	TRANSCRIPTOMIC	Oryza sativa Japonica Group	ILLUMINA	2017-07-11T00:00:00Z	Oryza sativa Nipponbare	SRP093806		leaf	12-day-old seedlings	Germany	Europe	Germany	Plant															Nipponbare
4530	Oryza sativa	SRR5046928	RNA-Seq	101	1537591175	PRJNA354683	SAMN06050444	1050351145	ZMBP	public	fastq,sra	gs,ncbi,s3	gs.US,ncbi.public,s3.us-east-1	SRX2369525	Illumina HiSeq 2000	SINGLE	PolyA	TRANSCRIPTOMIC	Oryza sativa Japonica Group	ILLUMINA	2017-07-11T00:00:00Z	Oryza sativa Nipponbare	SRP093806		leaf	12-day-old seedlings	Germany	Europe	Germany	Plant															Nipponbare
4530	Oryza sativa	SRR5049778	miRNA-Seq	50	481626400	PRJNA354794	SAMN06051315	352028275	GEO	public	fastq,sra	gs,ncbi,s3	gs.US,ncbi.public,s3.us-east-1	SRX2371441	Illumina HiSeq 2500	SINGLE	size fractionation	TRANSCRIPTOMIC	Oryza sativa Japonica Group	ILLUMINA	2017-03-09T00:00:00Z	GSM2402638	SRP093841																				GSM2402638	rice anther																																											diploid rice
4530	Oryza sativa	SRR5049779	miRNA-Seq	50	471687050	PRJNA354794	SAMN06051314	345776834	GEO	public	fastq,sra	gs,ncbi,s3	gs.US,ncbi.public,s3.us-east-1	SRX2371442	Illumina HiSeq 2500	SINGLE	size fractionation	TRANSCRIPTOMIC	Oryza sativa Japonica Group	ILLUMINA	2017-03-09T00:00:00Z	GSM2402639	SRP093841																				GSM2402639	rice anther																																											diploid rice
4530	Oryza sativa	SRR5049780	miRNA-Seq	50	556543750	PRJNA354794	SAMN06051329	409707066	GEO	public	fastq,sra	gs,ncbi,s3	gs.US,ncbi.public,s3.us-east-1	SRX2371443	Illumina HiSeq 2500	SINGLE	size fractionation	TRANSCRIPTOMIC	Oryza sativa Japonica Group	ILLUMINA	2017-03-09T00:00:00Z	GSM2402640	SRP093841																				GSM2402640	rice anther																																											diploid rice
4530	Oryza sativa	SRR5049781	miRNA-Seq	50	474528050	PRJNA354794	SAMN06051328	353069824	GEO	public	fastq,sra	gs,ncbi,s3	gs.US,ncbi.public,s3.us-east-1	SRX2371444	Illumina HiSeq 2500	SINGLE	size fractionation	TRANSCRIPTOMIC	Oryza sativa Japonica Group	ILLUMINA	2017-03-09T00:00:00Z	GSM2402641	SRP093841																				GSM2402641	rice anther																																											diploid rice
4530	Oryza sativa	SRR5049782	miRNA-Seq	50	475991450	PRJNA354794	SAMN06051327	349971501	GEO	public	fastq,sra	gs,ncbi,s3	gs.US,ncbi.public,s3.us-east-1	SRX2371445	Illumina HiSeq 2500	SINGLE	size fractionation	TRANSCRIPTOMIC	Oryza sativa Japonica Group	ILLUMINA	2017-03-09T00:00:00Z	GSM2402642	SRP093841																				GSM2402642	rice anther																																											autotetraploid rice
4530	Oryza sativa	SRR5049783	miRNA-Seq	50	477882550	PRJNA354794	SAMN06051326	355055913	GEO	public	fastq,sra	gs,ncbi,s3	gs.US,ncbi.public,s3.us-east-1	SRX2371446	Illumina HiSeq 2500	SINGLE	size fractionation	TRANSCRIPTOMIC	Oryza sativa Japonica Group	ILLUMINA	2017-03-09T00:00:00Z	GSM2402643	SRP093841																				GSM2402643	rice anther																																											autotetraploid rice
4530	Oryza sativa	SRR5049784	miRNA-Seq	50	506252150	PRJNA354794	SAMN06051325	375713577	GEO	public	fastq,sra	gs,ncbi,s3	gs.US,ncbi.public,s3.us-east-1	SRX2371447	Illumina HiSeq 2500	SINGLE	size fractionation	TRANSCRIPTOMIC	Oryza sativa Japonica Group	ILLUMINA	2017-03-09T00:00:00Z	GSM2402644	SRP093841																				GSM2402644	rice anther																																											autotetraploid rice
4530	Oryza sativa	SRR5049785	miRNA-Seq	36	321845148	PRJNA354794	SAMN06051324	222868350	GEO	public	fastq,sra	gs,ncbi,s3	gs.US,ncbi.public,s3.us-east-1	SRX2371448	Illumina HiSeq 2500	SINGLE	size fractionation	TRANSCRIPTOMIC	Oryza sativa Japonica Group	ILLUMINA	2017-03-09T00:00:00Z	GSM2402645	SRP093841																				GSM2402645	rice anther																																											autotetraploid rice
4530	Oryza sativa	SRR5049786	miRNA-Seq	36	355107744	PRJNA354794	SAMN06051323	236390335	GEO	public	fastq,sra	gs,ncbi,s3	gs.US,ncbi.public,s3.us-east-1	SRX2371450	Illumina HiSeq 2500	SINGLE	size fractionation	TRANSCRIPTOMIC	Oryza sativa Japonica Group	ILLUMINA	2017-03-09T00:00:00Z	GSM2402646	SRP093841																				GSM2402646	rice ovary																																											diploid rice
4530	Oryza sativa	SRR5049787	miRNA-Seq	36	382360932	PRJNA354794	SAMN06051322	257469578	GEO	public	fastq,sra	gs,ncbi,s3	gs.US,ncbi.public,s3.us-east-1	SRX2371451	Illumina HiSeq 2500	SINGLE	size fractionation	TRANSCRIPTOMIC	Oryza sativa Japonica Group	ILLUMINA	2017-03-09T00:00:00Z	GSM2402647	SRP093841																				GSM2402647	rice ovary																																											diploid rice
4530	Oryza sativa	SRR5049788	miRNA-Seq	36	416914848	PRJNA354794	SAMN06051321	277451816	GEO	public	fastq,sra	gs,ncbi,s3	gs.US,ncbi.public,s3.us-east-1	SRX2371452	Illumina HiSeq 2500	SINGLE	size fractionation	TRANSCRIPTOMIC	Oryza sativa Japonica Group	ILLUMINA	2017-03-09T00:00:00Z	GSM2402648	SRP093841																				GSM2402648	rice ovary																																											diploid rice
4530	Oryza sativa	SRR5049789	miRNA-Seq	50	481788300	PRJNA354794	SAMN06051320	355533630	GEO	public	fastq,sra	gs,ncbi,s3	gs.US,ncbi.public,s3.us-east-1	SRX2371453	Illumina HiSeq 2500	SINGLE	size fractionation	TRANSCRIPTOMIC	Oryza sativa Japonica Group	ILLUMINA	2017-03-09T00:00:00Z	GSM2402649	SRP093841																				GSM2402649	rice ovary																																											diploid rice
4530	Oryza sativa	SRR5049790	miRNA-Seq	50	450345200	PRJNA354794	SAMN06051319	326785537	GEO	public	fastq,sra	gs,ncbi,s3	gs.US,ncbi.public,s3.us-east-1	SRX2371454	Illumina HiSeq 2500	SINGLE	size fractionation	TRANSCRIPTOMIC	Oryza sativa Japonica Group	ILLUMINA	2017-03-09T00:00:00Z	GSM2402650	SRP093841																				GSM2402650	rice ovary																																											autotetraploid rice
4530	Oryza sativa	SRR5049791	miRNA-Seq	50	574692300	PRJNA354794	SAMN06051318	418745736	GEO	public	fastq,sra	gs,ncbi,s3	gs.US,ncbi.public,s3.us-east-1	SRX2371455	Illumina HiSeq 2500	SINGLE	size fractionation	TRANSCRIPTOMIC	Oryza sativa Japonica Group	ILLUMINA	2017-03-09T00:00:00Z	GSM2402651	SRP093841																				GSM2402651	rice ovary																																											autotetraploid rice
4530	Oryza sativa	SRR5049792	miRNA-Seq	50	448047450	PRJNA354794	SAMN06051317	327103757	GEO	public	fastq,sra	gs,ncbi,s3	gs.US,ncbi.public,s3.us-east-1	SRX2371456	Illumina HiSeq 2500	SINGLE	size fractionation	TRANSCRIPTOMIC	Oryza sativa Japonica Group	ILLUMINA	2017-03-09T00:00:00Z	GSM2402652	SRP093841																				GSM2402652	rice ovary																																											autotetraploid rice
4530	Oryza sativa	SRR5049793	miRNA-Seq	50	528541950	PRJNA354794	SAMN06051316	386047818	GEO	public	fastq,sra	gs,ncbi,s3	gs.US,ncbi.public,s3.us-east-1	SRX2371457	Illumina HiSeq 2500	SINGLE	size fractionation	TRANSCRIPTOMIC	Oryza sativa Japonica Group	ILLUMINA	2017-03-09T00:00:00Z	GSM2402653	SRP093841																				GSM2402653	rice ovary																																											autotetraploid rice
4530	Oryza sativa	SRR5078052	RNA-Seq	49	548663339	PRJNA356175	SAMN06092818	404365989	INSTITUTE OF SUBTROPICAL AGRICULTURE, CHINESE ACADEMY OF SCIENCES	public	fastq,sra	gs,ncbi,s3	gs.US,ncbi.public,s3.us-east-1	SRX2396682	Illumina HiSeq 2000	SINGLE	RANDOM	TRANSCRIPTOMIC	Oryza sativa	ILLUMINA	2016-12-13T00:00:00Z	T3	SRP094588	6110212	seedling	two weeks	China	Asia	China: Hunan	Plant	indica				seddling	not applicable			drought						9311
4530	Oryza sativa	DRR019484	RNA-Seq	50	1528203750	PRJDB2920	SAMD00017721	1074101996	NIG	public	sra	gs,ncbi,s3	gs.US,ncbi.public,s3.us-east-1	DRX017637	Illumina HiSeq 2000	SINGLE	cDNA	TRANSCRIPTOMIC	Oryza sativa Japonica Group	ILLUMINA	2014-06-26T00:00:00Z	SAMD00017721	DRP002329	35S:OSH1-GR +DEX 6h rep1								35S:OSH1-GR +DEX 6h										young leaves 1 mm above shoot apices			T65
4530	Oryza sativa	DRR019486	RNA-Seq	50	1107250800	PRJDB2920	SAMD00017726	775156843	NIG	public	sra	gs,ncbi,s3	gs.US,ncbi.public,s3.us-east-1	DRX017639	Illumina HiSeq 2000	SINGLE	cDNA	TRANSCRIPTOMIC	Oryza sativa Japonica Group	ILLUMINA	2014-06-26T00:00:00Z	SAMD00017726	DRP002329	WT -DEX rep1								WT -DEX										young leaves 1 mm above shoot apices			T65
4530	Oryza sativa	DRR019487	RNA-Seq	50	1326869750	PRJDB2920	SAMD00017724	931634438	NIG	public	sra	gs,ncbi,s3	gs.US,ncbi.public,s3.us-east-1	DRX017640	Illumina HiSeq 2000	SINGLE	cDNA	TRANSCRIPTOMIC	Oryza sativa Japonica Group	ILLUMINA	2014-06-26T00:00:00Z	SAMD00017724	DRP002329	WT +DEX 3h rep1								WT +DEX 3h										young leaves 1 mm above shoot apices			T65
4530	Oryza sativa	DRR019488	RNA-Seq	50	1145890850	PRJDB2920	SAMD00017725	803442657	NIG	public	sra	gs,ncbi,s3	gs.US,ncbi.public,s3.us-east-1	DRX017641	Illumina HiSeq 2000	SINGLE	cDNA	TRANSCRIPTOMIC	Oryza sativa Japonica Group	ILLUMINA	2014-06-26T00:00:00Z	SAMD00017725	DRP002329	WT +DEX 6h rep1								WT +DEX 6h										young leaves 1 mm above shoot apices			T65
4530	Oryza sativa	DRR019489	RNA-Seq	50	1182609650	PRJDB2920	SAMD00017723	827059707	NIG	public	sra	gs,ncbi,s3	gs.US,ncbi.public,s3.us-east-1	DRX017642	Illumina HiSeq 2000	SINGLE	cDNA	TRANSCRIPTOMIC	Oryza sativa Japonica Group	ILLUMINA	2014-06-26T00:00:00Z	SAMD00017723	DRP002329	WT +DEX 24h rep1								WT +DEX 24h										young leaves 1 mm above shoot apices			T65
4530	Oryza sativa	DRR019490	RNA-Seq	50	1053040900	PRJDB2920	SAMD00017722	687442843	NIG	public	sra	gs,ncbi,s3	gs.US,ncbi.public,s3.us-east-1	DRX017643	Illumina HiSeq 2000	SINGLE	cDNA	TRANSCRIPTOMIC	Oryza sativa Japonica Group	ILLUMINA	2014-06-26T00:00:00Z	SAMD00017722	DRP002329	35S:OSH1-GR -DEX rep2								35S:OSH1-GR -DEX										young leaves 1 mm above shoot apices			T65
4530	Oryza sativa	DRR019491	RNA-Seq	50	968229800	PRJDB2920	SAMD00017720	633732442	NIG	public	sra	gs,ncbi,s3	gs.US,ncbi.public,s3.us-east-1	DRX017644	Illumina HiSeq 2000	SINGLE	cDNA	TRANSCRIPTOMIC	Oryza sativa Japonica Group	ILLUMINA	2014-06-26T00:00:00Z	SAMD00017720	DRP002329	35S:OSH1-GR +DEX 3h rep2								35S:OSH1-GR +DEX 3h										young leaves 1 mm above shoot apices			T65
4530	Oryza sativa	DRR019492	RNA-Seq	50	1506167200	PRJDB2920	SAMD00017721	989003644	NIG	public	sra	gs,ncbi,s3	gs.US,ncbi.public,s3.us-east-1	DRX017645	Illumina HiSeq 2000	SINGLE	cDNA	TRANSCRIPTOMIC	Oryza sativa Japonica Group	ILLUMINA	2014-06-26T00:00:00Z	SAMD00017721	DRP002329	35S:OSH1-GR +DEX 6h rep2								35S:OSH1-GR +DEX 6h										young leaves 1 mm above shoot apices			T65
4530	Oryza sativa	DRR019493	RNA-Seq	50	1096243850	PRJDB2920	SAMD00017719	716357105	NIG	public	sra	gs,ncbi,s3	gs.US,ncbi.public,s3.us-east-1	DRX017646	Illumina HiSeq 2000	SINGLE	cDNA	TRANSCRIPTOMIC	Oryza sativa Japonica Group	ILLUMINA	2014-06-26T00:00:00Z	SAMD00017719	DRP002329	35S:OSH1-GR +DEX 24h rep2								35S:OSH1-GR +DEX 24h										young leaves 1 mm above shoot apices			T65
4530	Oryza sativa	DRR019494	RNA-Seq	50	1076284250	PRJDB2920	SAMD00017726	703407318	NIG	public	sra	gs,ncbi,s3	gs.US,ncbi.public,s3.us-east-1	DRX017647	Illumina HiSeq 2000	SINGLE	cDNA	TRANSCRIPTOMIC	Oryza sativa Japonica Group	ILLUMINA	2014-06-26T00:00:00Z	SAMD00017726	DRP002329	WT -DEX rep2								WT -DEX										young leaves 1 mm above shoot apices			T65
4530	Oryza sativa	DRR019495	RNA-Seq	50	1035817950	PRJDB2920	SAMD00017724	679130006	NIG	public	sra	gs,ncbi,s3	gs.US,ncbi.public,s3.us-east-1	DRX017648	Illumina HiSeq 2000	SINGLE	cDNA	TRANSCRIPTOMIC	Oryza sativa Japonica Group	ILLUMINA	2014-06-26T00:00:00Z	SAMD00017724	DRP002329	WT +DEX 3h rep2								WT +DEX 3h										young leaves 1 mm above shoot apices			T65
4530	Oryza sativa	DRR019497	RNA-Seq	50	1043108200	PRJDB2920	SAMD00017723	680765224	NIG	public	sra	gs,ncbi,s3	gs.US,ncbi.public,s3.us-east-1	DRX017650	Illumina HiSeq 2000	SINGLE	cDNA	TRANSCRIPTOMIC	Oryza sativa Japonica Group	ILLUMINA	2014-06-26T00:00:00Z	SAMD00017723	DRP002329	WT +DEX 24h rep2								WT +DEX 24h										young leaves 1 mm above shoot apices			T65
4530	Oryza sativa	SRR1449240	RNA-Seq	200	12176694200	PRJNA253163	SAMN02867733	8527689302	NENU	public	fastq,sra	gs,ncbi,s3	gs.US,ncbi.public,s3.us-east-1	SRX612564	Illumina HiSeq 2000	PAIRED	RANDOM	TRANSCRIPTOMIC	Oryza sativa Japonica Group	ILLUMINA	2014-07-24T00:00:00Z	MET1-2_WT	SRP043448		Shoot	missing	uncalculated	uncalculated	missing	Plant				RTIM Tos17											Nipponbare
4530	Oryza sativa	SRR5052710	RNA-Seq	51	1217933448	PRJNA354868	SAMN06053634	816889757	GEO	public	fastq,sra	gs,ncbi,s3	gs.US,ncbi.public,s3.us-east-1	SRX2373992	Illumina HiSeq 2000	SINGLE	cDNA	TRANSCRIPTOMIC	Oryza sativa Japonica Group	ILLUMINA	2018-11-30T00:00:00Z	GSM2402822	SRP093884		Shoot Apical Meristems																		GSM2402822	Shoot Apical Meristems	Nipponbare
4530	Oryza sativa	SRR5052711	RNA-Seq	51	336762384	PRJNA354868	SAMN06053633	231481413	GEO	public	fastq,sra	gs,ncbi,s3	gs.US,ncbi.public,s3.us-east-1	SRX2373993	Illumina HiSeq 2000	SINGLE	cDNA	TRANSCRIPTOMIC	Oryza sativa Japonica Group	ILLUMINA	2018-11-30T00:00:00Z	GSM2402823	SRP093884		Shoot Apical Meristems																		GSM2402823	Shoot Apical Meristems	Nipponbare
4530	Oryza sativa	SRR5052712	RNA-Seq	51	523004745	PRJNA354868	SAMN06053632	334389404	GEO	public	fastq,sra	gs,ncbi,s3	gs.US,ncbi.public,s3.us-east-1	SRX2373994	Illumina HiSeq 2000	SINGLE	cDNA	TRANSCRIPTOMIC	Oryza sativa Japonica Group	ILLUMINA	2018-11-30T00:00:00Z	GSM2402824	SRP093884		Shoot Apical Meristems																		GSM2402824	Shoot Apical Meristems	Nipponbare
4530	Oryza sativa	SRR5052713	RNA-Seq	51	1459789626	PRJNA354868	SAMN06053631	979700839	GEO	public	fastq,sra	gs,ncbi,s3	gs.US,ncbi.public,s3.us-east-1	SRX2373995	Illumina HiSeq 2000	SINGLE	cDNA	TRANSCRIPTOMIC	Oryza sativa Japonica Group	ILLUMINA	2018-11-30T00:00:00Z	GSM2402825	SRP093884		Shoot Apical Meristems																		GSM2402825	Shoot Apical Meristems	Nipponbare
4530	Oryza sativa	SRR5052720	RNA-Seq	101	1890175509	PRJNA354868	SAMN06053623	1281074186	GEO	public	fastq,sra	gs,ncbi,s3	gs.US,ncbi.public,s3.us-east-1	SRX2374002	Illumina HiSeq 2000	SINGLE	cDNA	TRANSCRIPTOMIC	Oryza sativa Japonica Group	ILLUMINA	2018-11-30T00:00:00Z	GSM2402832	SRP093884		Shoot Apical Meristems																		GSM2402832	Shoot Apical Meristems	Nipponbare
4530	Oryza sativa	SRR5052723	RNA-Seq	101	2228583988	PRJNA354868	SAMN06053629	1517011330	GEO	public	fastq,sra	gs,ncbi,s3	gs.US,ncbi.public,s3.us-east-1	SRX2374005	Illumina HiSeq 2000	SINGLE	cDNA	TRANSCRIPTOMIC	Oryza sativa Japonica Group	ILLUMINA	2018-11-30T00:00:00Z	GSM2402835	SRP093884		Shoot Apical Meristems																		GSM2402835	Shoot Apical Meristems	Nipponbare
4530	Oryza sativa	SRR5052726	RNA-Seq	101	2202235411	PRJNA354868	SAMN06053649	1492129818	GEO	public	fastq,sra	gs,ncbi,s3	gs.US,ncbi.public,s3.us-east-1	SRX2374008	Illumina HiSeq 2000	SINGLE	cDNA	TRANSCRIPTOMIC	Oryza sativa Japonica Group	ILLUMINA	2018-11-30T00:00:00Z	GSM2402838	SRP093884		Shoot Apical Meristems																		GSM2402838	Shoot Apical Meristems	Taichung 65
4530	Oryza sativa	SRR5052727	RNA-Seq	101	2124759927	PRJNA354868	SAMN06053621	1442662094	GEO	public	fastq,sra	gs,ncbi,s3	gs.US,ncbi.public,s3.us-east-1	SRX2374009	Illumina HiSeq 2000	SINGLE	cDNA	TRANSCRIPTOMIC	Oryza sativa Japonica Group	ILLUMINA	2018-11-30T00:00:00Z	GSM2402839	SRP093884		Shoot Apical Meristems																		GSM2402839	Shoot Apical Meristems	Taichung 65
4530	Oryza sativa	SRR5052728	RNA-Seq	51	406156911	PRJNA354868	SAMN06053648	240981546	GEO	public	fastq,sra	gs,ncbi,s3	gs.US,ncbi.public,s3.us-east-1	SRX2374010	Illumina HiSeq 2000	SINGLE	cDNA	TRANSCRIPTOMIC	Oryza sativa Japonica Group	ILLUMINA	2018-11-30T00:00:00Z	GSM2402840	SRP093884		Shoot Apical Meristems																		GSM2402840	Shoot Apical Meristems	Taichung 65
4530	Oryza sativa	SRR5052729	RNA-Seq	51	641566179	PRJNA354868	SAMN06053647	381118018	GEO	public	fastq,sra	gs,ncbi,s3	gs.US,ncbi.public,s3.us-east-1	SRX2374011	Illumina HiSeq 2000	SINGLE	cDNA	TRANSCRIPTOMIC	Oryza sativa Japonica Group	ILLUMINA	2018-11-30T00:00:00Z	GSM2402841	SRP093884		Shoot Apical Meristems																		GSM2402841	Shoot Apical Meristems	Taichung 65
4530	Oryza sativa	SRR5052730	RNA-Seq	51	837913578	PRJNA354868	SAMN06053646	492286351	GEO	public	fastq,sra	gs,ncbi,s3	gs.US,ncbi.public,s3.us-east-1	SRX2374012	Illumina HiSeq 2000	SINGLE	cDNA	TRANSCRIPTOMIC	Oryza sativa Japonica Group	ILLUMINA	2018-11-30T00:00:00Z	GSM2402842	SRP093884		Shoot Apical Meristems																		GSM2402842	Shoot Apical Meristems	Taichung 65
4530	Oryza sativa	SRR5052731	RNA-Seq	101	1855467768	PRJNA354868	SAMN06053645	1256016741	GEO	public	fastq,sra	gs,ncbi,s3	gs.US,ncbi.public,s3.us-east-1	SRX2374013	Illumina HiSeq 2000	SINGLE	cDNA	TRANSCRIPTOMIC	Oryza sativa Japonica Group	ILLUMINA	2018-11-30T00:00:00Z	GSM2402843	SRP093884		Shoot Apical Meristems																		GSM2402843	Shoot Apical Meristems	Taichung 65
4530	Oryza sativa	SRR5052733	RNA-Seq	51	1156169286	PRJNA354868	SAMN06053643	681784889	GEO	public	fastq,sra	gs,ncbi,s3	gs.US,ncbi.public,s3.us-east-1	SRX2374015	Illumina HiSeq 2000	SINGLE	cDNA	TRANSCRIPTOMIC	Oryza sativa Japonica Group	ILLUMINA	2018-11-30T00:00:00Z	GSM2402845	SRP093884		Shoot Apical Meristems																		GSM2402845	Shoot Apical Meristems	Taichung 65
4530	Oryza sativa	SRR5052734	RNA-Seq	51	1359852015	PRJNA354868	SAMN06053642	803804772	GEO	public	fastq,sra	gs,ncbi,s3	gs.US,ncbi.public,s3.us-east-1	SRX2374016	Illumina HiSeq 2000	SINGLE	cDNA	TRANSCRIPTOMIC	Oryza sativa Japonica Group	ILLUMINA	2018-11-30T00:00:00Z	GSM2402846	SRP093884		Shoot Apical Meristems																		GSM2402846	Shoot Apical Meristems	Taichung 65
4530	Oryza sativa	SRR5052736	RNA-Seq	51	340465749	PRJNA354868	SAMN06053640	204653984	GEO	public	fastq,sra	gs,ncbi,s3	gs.US,ncbi.public,s3.us-east-1	SRX2374018	Illumina HiSeq 2000	SINGLE	cDNA	TRANSCRIPTOMIC	Oryza sativa Japonica Group	ILLUMINA	2018-11-30T00:00:00Z	GSM2402848	SRP093884		Shoot Apical Meristems																		GSM2402848	Shoot Apical Meristems	Taichung 65
4530	Oryza sativa	SRR5052737	RNA-Seq	51	154565598	PRJNA354868	SAMN06053639	96142164	GEO	public	fastq,sra	gs,ncbi,s3	gs.US,ncbi.public,s3.us-east-1	SRX2374019	Illumina HiSeq 2000	SINGLE	cDNA	TRANSCRIPTOMIC	Oryza sativa Japonica Group	ILLUMINA	2018-11-30T00:00:00Z	GSM2402849	SRP093884		Shoot Apical Meristems																		GSM2402849	Shoot Apical Meristems	Taichung 65
4530	Oryza sativa	SRR3209769	RNA-Seq	49	1617600054	PRJNA314526	SAMN04537013	1029946558	GEO	public	fastq,sra	gs,ncbi,s3	gs.US,ncbi.public,s3.us-east-1	SRX1618251	Illumina HiSeq 2000	SINGLE	cDNA	TRANSCRIPTOMIC	Oryza sativa Japonica Group	ILLUMINA	2017-03-01T00:00:00Z	GSM2082857	SRP071248		leaf																		GSM2082857	Leaves	Nipponbare
4530	Oryza sativa	SRR3209770	RNA-Seq	49	1406002521	PRJNA314526	SAMN04537014	918513808	GEO	public	fastq,sra	gs,ncbi,s3	gs.US,ncbi.public,s3.us-east-1	SRX1618252	Illumina HiSeq 2000	SINGLE	cDNA	TRANSCRIPTOMIC	Oryza sativa Japonica Group	ILLUMINA	2017-03-01T00:00:00Z	GSM2082858	SRP071248		leaf																		GSM2082858	Leaves	Nipponbare
4530	Oryza sativa	SRR3209771	RNA-Seq	49	1653175965	PRJNA314526	SAMN04537015	1100815205	GEO	public	fastq,sra	gs,ncbi,s3	gs.US,ncbi.public,s3.us-east-1	SRX1618253	Illumina HiSeq 2000	SINGLE	cDNA	TRANSCRIPTOMIC	Oryza sativa Japonica Group	ILLUMINA	2017-03-01T00:00:00Z	GSM2082859	SRP071248		leaf																		GSM2082859	Leaves	Nipponbare
4530	Oryza sativa	SRR3209772	RNA-Seq	49	1565623353	PRJNA314526	SAMN04537016	1013347486	GEO	public	fastq,sra	gs,ncbi,s3	gs.US,ncbi.public,s3.us-east-1	SRX1618254	Illumina HiSeq 2000	SINGLE	cDNA	TRANSCRIPTOMIC	Oryza sativa Japonica Group	ILLUMINA	2017-03-01T00:00:00Z	GSM2082860	SRP071248		leaf																		GSM2082860	Leaves	Nipponbare
4530	Oryza sativa	SRR3209773	RNA-Seq	49	1701169897	PRJNA314526	SAMN04537017	1104992692	GEO	public	fastq,sra	gs,ncbi,s3	gs.US,ncbi.public,s3.us-east-1	SRX1618255	Illumina HiSeq 2000	SINGLE	cDNA	TRANSCRIPTOMIC	Oryza sativa Japonica Group	ILLUMINA	2017-03-01T00:00:00Z	GSM2082861	SRP071248		leaf																		GSM2082861	Leaves	Nipponbare
4530	Oryza sativa	SRR3209774	RNA-Seq	49	1411375763	PRJNA314526	SAMN04537018	913711366	GEO	public	fastq,sra	gs,ncbi,s3	gs.US,ncbi.public,s3.us-east-1	SRX1618256	Illumina HiSeq 2000	SINGLE	cDNA	TRANSCRIPTOMIC	Oryza sativa Japonica Group	ILLUMINA	2017-03-01T00:00:00Z	GSM2082862	SRP071248		leaf																		GSM2082862	Leaves	Nipponbare
4530	Oryza sativa	SRR3209775	RNA-Seq	49	1607114250	PRJNA314526	SAMN04537019	1045640918	GEO	public	fastq,sra	gs,ncbi,s3	gs.US,ncbi.public,s3.us-east-1	SRX1618257	Illumina HiSeq 2000	SINGLE	cDNA	TRANSCRIPTOMIC	Oryza sativa Japonica Group	ILLUMINA	2017-03-01T00:00:00Z	GSM2082863	SRP071248		leaf																		GSM2082863	Leaves	Nipponbare
4530	Oryza sativa	SRR3209776	RNA-Seq	49	1658077778	PRJNA314526	SAMN04537020	1079844985	GEO	public	fastq,sra	gs,ncbi,s3	gs.US,ncbi.public,s3.us-east-1	SRX1618258	Illumina HiSeq 2000	SINGLE	cDNA	TRANSCRIPTOMIC	Oryza sativa Japonica Group	ILLUMINA	2017-03-01T00:00:00Z	GSM2082864	SRP071248		leaf																		GSM2082864	Leaves	Nipponbare
4530	Oryza sativa	SRR3209777	RNA-Seq	49	1607054225	PRJNA314526	SAMN04537021	1056207675	GEO	public	fastq,sra	gs,ncbi,s3	gs.US,ncbi.public,s3.us-east-1	SRX1618259	Illumina HiSeq 2000	SINGLE	cDNA	TRANSCRIPTOMIC	Oryza sativa Japonica Group	ILLUMINA	2017-03-01T00:00:00Z	GSM2082865	SRP071248		leaf																		GSM2082865	Leaves	Nipponbare
4530	Oryza sativa	SRR3209778	RNA-Seq	49	1756561212	PRJNA314526	SAMN04537022	1144934809	GEO	public	fastq,sra	gs,ncbi,s3	gs.US,ncbi.public,s3.us-east-1	SRX1618260	Illumina HiSeq 2000	SINGLE	cDNA	TRANSCRIPTOMIC	Oryza sativa Japonica Group	ILLUMINA	2017-03-01T00:00:00Z	GSM2082866	SRP071248		leaf																		GSM2082866	Leaves	Nipponbare
4530	Oryza sativa	SRR3209779	RNA-Seq	49	1821693237	PRJNA314526	SAMN04537023	1189647425	GEO	public	fastq,sra	gs,ncbi,s3	gs.US,ncbi.public,s3.us-east-1	SRX1618261	Illumina HiSeq 2000	SINGLE	cDNA	TRANSCRIPTOMIC	Oryza sativa Japonica Group	ILLUMINA	2017-03-01T00:00:00Z	GSM2082867	SRP071248		leaf																		GSM2082867	Leaves	Nipponbare
4530	Oryza sativa	SRR3209780	RNA-Seq	49	1184119349	PRJNA314526	SAMN04537024	772929439	GEO	public	fastq,sra	gs,ncbi,s3	gs.US,ncbi.public,s3.us-east-1	SRX1618262	Illumina HiSeq 2000	SINGLE	cDNA	TRANSCRIPTOMIC	Oryza sativa Japonica Group	ILLUMINA	2017-03-01T00:00:00Z	GSM2082868	SRP071248		leaf																		GSM2082868	Leaves	Nipponbare
4530	Oryza sativa	SRR3212692	RNA-Seq	100	4067484000	PRJNA314700	SAMN04539561	2839147140	GEO	public	fastq,sra,unknown_contigs	gs,ncbi,s3	gs.US,ncbi.public,s3.us-east-1	SRX1620220	Illumina HiSeq 2000	SINGLE	cDNA	TRANSCRIPTOMIC	Oryza sativa	ILLUMINA	2018-04-02T00:00:00Z	GSM2083534	SRP071314		Leaf	21 days old												IR24					GSM2083534	leaf																																																																																							low																																																																																																																					3hpi	Water
4530	Oryza sativa	SRR3212693	RNA-Seq	100	3904103500	PRJNA314700	SAMN04539562	2722878114	GEO	public	fastq,sra,unknown_contigs	gs,ncbi,s3	gs.US,ncbi.public,s3.us-east-1	SRX1620221	Illumina HiSeq 2000	SINGLE	cDNA	TRANSCRIPTOMIC	Oryza sativa	ILLUMINA	2018-04-02T00:00:00Z	GSM2083535	SRP071314		Leaf	21 days old												IRBB67					GSM2083535	leaf																																																																																							low																																																																																																																					3hpi	Water
4530	Oryza sativa	SRR3212694	RNA-Seq	100	3881625100	PRJNA314700	SAMN04539563	2633506638	GEO	public	fastq,sra,unknown_contigs	gs,ncbi,s3	gs.US,ncbi.public,s3.us-east-1	SRX1620222	Illumina HiSeq 2000	SINGLE	cDNA	TRANSCRIPTOMIC	Oryza sativa	ILLUMINA	2018-04-02T00:00:00Z	GSM2083536	SRP071314		Leaf	21 days old												IR24					GSM2083536	leaf																																																																																							high																																																																																																																					3hpi	Water
4530	Oryza sativa	SRR3212695	RNA-Seq	100	4470737100	PRJNA314700	SAMN04539564	3036238887	GEO	public	fastq,sra,unknown_contigs	gs,ncbi,s3	gs.US,ncbi.public,s3.us-east-1	SRX1620223	Illumina HiSeq 2000	SINGLE	cDNA	TRANSCRIPTOMIC	Oryza sativa	ILLUMINA	2018-04-02T00:00:00Z	GSM2083537	SRP071314		Leaf	21 days old												IRBB67					GSM2083537	leaf																																																																																							high																																																																																																																					3hpi	Water
4530	Oryza sativa	SRR3212696	RNA-Seq	100	4393601600	PRJNA314700	SAMN04539565	2977162128	GEO	public	fastq,sra,unknown_contigs	gs,ncbi,s3	gs.US,ncbi.public,s3.us-east-1	SRX1620224	Illumina HiSeq 2000	SINGLE	cDNA	TRANSCRIPTOMIC	Oryza sativa	ILLUMINA	2018-04-02T00:00:00Z	GSM2083538	SRP071314		Leaf	21 days old												IR24					GSM2083538	leaf																																																																																							low																																																																																																																					72hpi	Water
4530	Oryza sativa	SRR3212697	RNA-Seq	100	4408176400	PRJNA314700	SAMN04539566	2968869433	GEO	public	fastq,sra,unknown_contigs	gs,ncbi,s3	gs.US,ncbi.public,s3.us-east-1	SRX1620225	Illumina HiSeq 2000	SINGLE	cDNA	TRANSCRIPTOMIC	Oryza sativa	ILLUMINA	2018-04-02T00:00:00Z	GSM2083539	SRP071314		Leaf	21 days old												IRBB67					GSM2083539	leaf																																																																																							low																																																																																																																					72hpi	Water
4530	Oryza sativa	SRR3212698	RNA-Seq	100	4260897200	PRJNA314700	SAMN04539567	2857622443	GEO	public	fastq,sra,unknown_contigs	gs,ncbi,s3	gs.US,ncbi.public,s3.us-east-1	SRX1620226	Illumina HiSeq 2000	SINGLE	cDNA	TRANSCRIPTOMIC	Oryza sativa	ILLUMINA	2018-04-02T00:00:00Z	GSM2083540	SRP071314		Leaf	21 days old												IR24					GSM2083540	leaf																																																																																							high																																																																																																																					72hpi	Water
4530	Oryza sativa	SRR3212699	RNA-Seq	100	3462315900	PRJNA314700	SAMN04539568	2509962340	GEO	public	fastq,sra,unknown_contigs	gs,ncbi,s3	gs.US,ncbi.public,s3.us-east-1	SRX1620227	Illumina HiSeq 2000	SINGLE	cDNA	TRANSCRIPTOMIC	Oryza sativa	ILLUMINA	2018-04-02T00:00:00Z	GSM2083541	SRP071314		Leaf	21 days old												IRBB67					GSM2083541	leaf																																																																																							high																																																																																																																					72hpi	Water
4530	Oryza sativa	SRR3212700	RNA-Seq	100	4155768500	PRJNA314700	SAMN04539569	2912989506	GEO	public	fastq,sra,unknown_contigs	gs,ncbi,s3	gs.US,ncbi.public,s3.us-east-1	SRX1620228	Illumina HiSeq 2000	SINGLE	cDNA	TRANSCRIPTOMIC	Oryza sativa	ILLUMINA	2018-04-02T00:00:00Z	GSM2083542	SRP071314		Leaf	21 days old												IR24					GSM2083542	leaf																																																																																							low																																																																																																																					120hpi	Water
4530	Oryza sativa	SRR3212701	RNA-Seq	100	4157955600	PRJNA314700	SAMN04539570	2908865029	GEO	public	fastq,sra,unknown_contigs	gs,ncbi,s3	gs.US,ncbi.public,s3.us-east-1	SRX1620229	Illumina HiSeq 2000	SINGLE	cDNA	TRANSCRIPTOMIC	Oryza sativa	ILLUMINA	2018-04-02T00:00:00Z	GSM2083543	SRP071314		Leaf	21 days old												IRBB67					GSM2083543	leaf																																																																																							low																																																																																																																					120hpi	Water
4530	Oryza sativa	SRR3212702	RNA-Seq	100	3736618000	PRJNA314700	SAMN04539571	2553309299	GEO	public	fastq,sra,unknown_contigs	gs,ncbi,s3	gs.US,ncbi.public,s3.us-east-1	SRX1620230	Illumina HiSeq 2000	SINGLE	cDNA	TRANSCRIPTOMIC	Oryza sativa	ILLUMINA	2018-04-02T00:00:00Z	GSM2083544	SRP071314		Leaf	21 days old												IR24					GSM2083544	leaf																																																																																							high																																																																																																																					120hpi	Water
4530	Oryza sativa	SRR3212703	RNA-Seq	100	3414323600	PRJNA314700	SAMN04539572	2328417612	GEO	public	fastq,sra,unknown_contigs	gs,ncbi,s3	gs.US,ncbi.public,s3.us-east-1	SRX1620231	Illumina HiSeq 2000	SINGLE	cDNA	TRANSCRIPTOMIC	Oryza sativa	ILLUMINA	2018-04-02T00:00:00Z	GSM2083545	SRP071314		Leaf	21 days old												IRBB67					GSM2083545	leaf																																																																																							high																																																																																																																					120hpi	Water
4530	Oryza sativa	SRR3212704	RNA-Seq	100	3656994200	PRJNA314700	SAMN04539573	2486476833	GEO	public	fastq,sra,unknown_contigs	gs,ncbi,s3	gs.US,ncbi.public,s3.us-east-1	SRX1620232	Illumina HiSeq 2000	SINGLE	cDNA	TRANSCRIPTOMIC	Oryza sativa	ILLUMINA	2018-04-02T00:00:00Z	GSM2083546	SRP071314		Leaf	21 days old												IR24					GSM2083546	leaf																																																																																							low																																																																																																																					3hpi	PXO145
4530	Oryza sativa	SRR3212705	RNA-Seq	100	3947366800	PRJNA314700	SAMN04539574	2661028417	GEO	public	fastq,sra,unknown_contigs	gs,ncbi,s3	gs.US,ncbi.public,s3.us-east-1	SRX1620233	Illumina HiSeq 2000	SINGLE	cDNA	TRANSCRIPTOMIC	Oryza sativa	ILLUMINA	2018-04-02T00:00:00Z	GSM2083547	SRP071314		Leaf	21 days old												IRBB67					GSM2083547	leaf																																																																																							low																																																																																																																					3hpi	PXO145
4530	Oryza sativa	SRR3212706	RNA-Seq	100	4969768800	PRJNA314700	SAMN04539575	3329753778	GEO	public	fastq,sra,unknown_contigs	gs,ncbi,s3	gs.US,ncbi.public,s3.us-east-1	SRX1620234	Illumina HiSeq 2000	SINGLE	cDNA	TRANSCRIPTOMIC	Oryza sativa	ILLUMINA	2018-04-02T00:00:00Z	GSM2083548	SRP071314		Leaf	21 days old												IR24					GSM2083548	leaf																																																																																							high																																																																																																																					3hpi	PXO145
4530	Oryza sativa	SRR3212707	RNA-Seq	100	3295363100	PRJNA314700	SAMN04539576	2388648488	GEO	public	fastq,sra,unknown_contigs	gs,ncbi,s3	gs.US,ncbi.public,s3.us-east-1	SRX1620235	Illumina HiSeq 2000	SINGLE	cDNA	TRANSCRIPTOMIC	Oryza sativa	ILLUMINA	2018-04-02T00:00:00Z	GSM2083549	SRP071314		Leaf	21 days old												IRBB67					GSM2083549	leaf																																																																																							high																																																																																																																					3hpi	PXO145
4530	Oryza sativa	SRR3212708	RNA-Seq	100	3838108300	PRJNA314700	SAMN04539577	2679963542	GEO	public	fastq,sra,unknown_contigs	gs,ncbi,s3	gs.US,ncbi.public,s3.us-east-1	SRX1620236	Illumina HiSeq 2000	SINGLE	cDNA	TRANSCRIPTOMIC	Oryza sativa	ILLUMINA	2018-04-02T00:00:00Z	GSM2083550	SRP071314		Leaf	21 days old												IR24					GSM2083550	leaf																																																																																							low																																																																																																																					72hpi	PXO145
4530	Oryza sativa	SRR3212709	RNA-Seq	100	3408265700	PRJNA314700	SAMN04539578	2380954767	GEO	public	fastq,sra,unknown_contigs	gs,ncbi,s3	gs.US,ncbi.public,s3.us-east-1	SRX1620237	Illumina HiSeq 2000	SINGLE	cDNA	TRANSCRIPTOMIC	Oryza sativa	ILLUMINA	2018-04-02T00:00:00Z	GSM2083551	SRP071314		Leaf	21 days old												IRBB67					GSM2083551	leaf																																																																																							low																																																																																																																					72hpi	PXO145
4530	Oryza sativa	SRR3212710	RNA-Seq	100	3447213900	PRJNA314700	SAMN04539579	2343172883	GEO	public	fastq,sra,unknown_contigs	gs,ncbi,s3	gs.US,ncbi.public,s3.us-east-1	SRX1620238	Illumina HiSeq 2000	SINGLE	cDNA	TRANSCRIPTOMIC	Oryza sativa	ILLUMINA	2018-04-02T00:00:00Z	GSM2083552	SRP071314		Leaf	21 days old												IR24					GSM2083552	leaf																																																																																							high																																																																																																																					72hpi	PXO145
4530	Oryza sativa	SRR3212711	RNA-Seq	100	3669632500	PRJNA314700	SAMN04539580	2502297931	GEO	public	fastq,sra,unknown_contigs	gs,ncbi,s3	gs.US,ncbi.public,s3.us-east-1	SRX1620239	Illumina HiSeq 2000	SINGLE	cDNA	TRANSCRIPTOMIC	Oryza sativa	ILLUMINA	2018-04-02T00:00:00Z	GSM2083553	SRP071314		Leaf	21 days old												IRBB67					GSM2083553	leaf																																																																																							high																																																																																																																					72hpi	PXO145
4530	Oryza sativa	SRR3212712	RNA-Seq	100	3599726100	PRJNA314700	SAMN04539581	2426810620	GEO	public	fastq,sra,unknown_contigs	gs,ncbi,s3	gs.US,ncbi.public,s3.us-east-1	SRX1620240	Illumina HiSeq 2000	SINGLE	cDNA	TRANSCRIPTOMIC	Oryza sativa	ILLUMINA	2018-04-02T00:00:00Z	GSM2083554	SRP071314		Leaf	21 days old												IR24					GSM2083554	leaf																																																																																							low																																																																																																																					120hpi	PXO145
4530	Oryza sativa	SRR3212713	RNA-Seq	100	3564898200	PRJNA314700	SAMN04539582	2397724489	GEO	public	fastq,sra,unknown_contigs	gs,ncbi,s3	gs.US,ncbi.public,s3.us-east-1	SRX1620241	Illumina HiSeq 2000	SINGLE	cDNA	TRANSCRIPTOMIC	Oryza sativa	ILLUMINA	2018-04-02T00:00:00Z	GSM2083555	SRP071314		Leaf	21 days old												IRBB67					GSM2083555	leaf																																																																																							low																																																																																																																					120hpi	PXO145
4530	Oryza sativa	SRR3212714	RNA-Seq	100	2926447100	PRJNA314700	SAMN04539583	1957242071	GEO	public	fastq,sra,unknown_contigs	gs,ncbi,s3	gs.US,ncbi.public,s3.us-east-1	SRX1620242	Illumina HiSeq 2000	SINGLE	cDNA	TRANSCRIPTOMIC	Oryza sativa	ILLUMINA	2018-04-02T00:00:00Z	GSM2083556	SRP071314		Leaf	21 days old												IR24					GSM2083556	leaf																																																																																							high																																																																																																																					120hpi	PXO145
4530	Oryza sativa	SRR3212715	RNA-Seq	100	2563863600	PRJNA314700	SAMN04539584	1860055106	GEO	public	fastq,sra,unknown_contigs	gs,ncbi,s3	gs.US,ncbi.public,s3.us-east-1	SRX1620243	Illumina HiSeq 2000	SINGLE	cDNA	TRANSCRIPTOMIC	Oryza sativa	ILLUMINA	2018-04-02T00:00:00Z	GSM2083557	SRP071314		Leaf	21 days old												IRBB67					GSM2083557	leaf																																																																																							high																																																																																																																					120hpi	PXO145
4530	Oryza sativa	SRR3212716	RNA-Seq	100	4590160400	PRJNA314700	SAMN04539585	3203050895	GEO	public	fastq,sra,unknown_contigs	gs,ncbi,s3	gs.US,ncbi.public,s3.us-east-1	SRX1620244	Illumina HiSeq 2000	SINGLE	cDNA	TRANSCRIPTOMIC	Oryza sativa	ILLUMINA	2018-04-02T00:00:00Z	GSM2083558	SRP071314		Leaf	21 days old												IR24					GSM2083558	leaf																																																																																							low																																																																																																																					3hpi	Water
4530	Oryza sativa	SRR3212717	RNA-Seq	100	4759825800	PRJNA314700	SAMN04539586	3316967367	GEO	public	fastq,sra,unknown_contigs	gs,ncbi,s3	gs.US,ncbi.public,s3.us-east-1	SRX1620245	Illumina HiSeq 2000	SINGLE	cDNA	TRANSCRIPTOMIC	Oryza sativa	ILLUMINA	2018-04-02T00:00:00Z	GSM2083559	SRP071314		Leaf	21 days old												IRBB67					GSM2083559	leaf																																																																																							low																																																																																																																					3hpi	Water
4530	Oryza sativa	SRR3212718	RNA-Seq	100	4228218300	PRJNA314700	SAMN04539587	2868577138	GEO	public	fastq,sra,unknown_contigs	gs,ncbi,s3	gs.US,ncbi.public,s3.us-east-1	SRX1620246	Illumina HiSeq 2000	SINGLE	cDNA	TRANSCRIPTOMIC	Oryza sativa	ILLUMINA	2018-04-02T00:00:00Z	GSM2083560	SRP071314		Leaf	21 days old												IR24					GSM2083560	leaf																																																																																							high																																																																																																																					3hpi	Water
4530	Oryza sativa	SRR3212719	RNA-Seq	100	4275409800	PRJNA314700	SAMN04539588	2910433329	GEO	public	fastq,sra,unknown_contigs	gs,ncbi,s3	gs.US,ncbi.public,s3.us-east-1	SRX1620247	Illumina HiSeq 2000	SINGLE	cDNA	TRANSCRIPTOMIC	Oryza sativa	ILLUMINA	2018-04-02T00:00:00Z	GSM2083561	SRP071314		Leaf	21 days old												IRBB67					GSM2083561	leaf																																																																																							high																																																																																																																					3hpi	Water
4530	Oryza sativa	SRR3212720	RNA-Seq	100	4036909600	PRJNA314700	SAMN04539589	2732607910	GEO	public	fastq,sra,unknown_contigs	gs,ncbi,s3	gs.US,ncbi.public,s3.us-east-1	SRX1620248	Illumina HiSeq 2000	SINGLE	cDNA	TRANSCRIPTOMIC	Oryza sativa	ILLUMINA	2018-04-02T00:00:00Z	GSM2083562	SRP071314		Leaf	21 days old												IR24					GSM2083562	leaf																																																																																							low																																																																																																																					72hpi	Water
4530	Oryza sativa	SRR3212721	RNA-Seq	100	4123311500	PRJNA314700	SAMN04539590	2780317377	GEO	public	fastq,sra,unknown_contigs	gs,ncbi,s3	gs.US,ncbi.public,s3.us-east-1	SRX1620249	Illumina HiSeq 2000	SINGLE	cDNA	TRANSCRIPTOMIC	Oryza sativa	ILLUMINA	2018-04-02T00:00:00Z	GSM2083563	SRP071314		Leaf	21 days old												IRBB67					GSM2083563	leaf																																																																																							low																																																																																																																					72hpi	Water
4530	Oryza sativa	SRR3212722	RNA-Seq	100	2524366200	PRJNA314700	SAMN04539591	1698100883	GEO	public	fastq,sra,unknown_contigs	gs,ncbi,s3	gs.US,ncbi.public,s3.us-east-1	SRX1620250	Illumina HiSeq 2000	SINGLE	cDNA	TRANSCRIPTOMIC	Oryza sativa	ILLUMINA	2018-04-02T00:00:00Z	GSM2083564	SRP071314		Leaf	21 days old												IR24					GSM2083564	leaf																																																																																							high																																																																																																																					72hpi	Water
4530	Oryza sativa	SRR3212723	RNA-Seq	100	8217110400	PRJNA314700	SAMN04539592	5943688395	GEO	public	fastq,sra	gs,ncbi,s3	gs.US,ncbi.public,s3.us-east-1	SRX1620251	Illumina HiSeq 2000	SINGLE	cDNA	TRANSCRIPTOMIC	Oryza sativa	ILLUMINA	2018-04-02T00:00:00Z	GSM2083565	SRP071314		Leaf	21 days old												IRBB67					GSM2083565	leaf																																																																																							high																																																																																																																					72hpi	Water
4530	Oryza sativa	SRR3212724	RNA-Seq	100	3577591400	PRJNA314700	SAMN04539593	2497604232	GEO	public	fastq,sra,unknown_contigs	gs,ncbi,s3	gs.US,ncbi.public,s3.us-east-1	SRX1620252	Illumina HiSeq 2000	SINGLE	cDNA	TRANSCRIPTOMIC	Oryza sativa	ILLUMINA	2018-04-02T00:00:00Z	GSM2083566	SRP071314		Leaf	21 days old												IR24					GSM2083566	leaf																																																																																							low																																																																																																																					120hpi	Water
4530	Oryza sativa	SRR3212725	RNA-Seq	100	3073808400	PRJNA314700	SAMN04539594	2150761823	GEO	public	fastq,sra,unknown_contigs	gs,ncbi,s3	gs.US,ncbi.public,s3.us-east-1	SRX1620253	Illumina HiSeq 2000	SINGLE	cDNA	TRANSCRIPTOMIC	Oryza sativa	ILLUMINA	2018-04-02T00:00:00Z	GSM2083567	SRP071314		Leaf	21 days old												IRBB67					GSM2083567	leaf																																																																																							low																																																																																																																					120hpi	Water
4530	Oryza sativa	SRR3212726	RNA-Seq	100	3390603700	PRJNA314700	SAMN04539595	2310418062	GEO	public	fastq,sra,unknown_contigs	gs,ncbi,s3	gs.US,ncbi.public,s3.us-east-1	SRX1620254	Illumina HiSeq 2000	SINGLE	cDNA	TRANSCRIPTOMIC	Oryza sativa	ILLUMINA	2018-04-02T00:00:00Z	GSM2083568	SRP071314		Leaf	21 days old												IR24					GSM2083568	leaf																																																																																							high																																																																																																																					120hpi	Water
4530	Oryza sativa	SRR3212727	RNA-Seq	100	3305301300	PRJNA314700	SAMN04539596	2262769241	GEO	public	fastq,sra,unknown_contigs	gs,ncbi,s3	gs.US,ncbi.public,s3.us-east-1	SRX1620255	Illumina HiSeq 2000	SINGLE	cDNA	TRANSCRIPTOMIC	Oryza sativa	ILLUMINA	2018-04-02T00:00:00Z	GSM2083569	SRP071314		Leaf	21 days old												IRBB67					GSM2083569	leaf																																																																																							high																																																																																																																					120hpi	Water
4530	Oryza sativa	SRR3212728	RNA-Seq	100	3452185500	PRJNA314700	SAMN04539597	2347789540	GEO	public	fastq,sra,unknown_contigs	gs,ncbi,s3	gs.US,ncbi.public,s3.us-east-1	SRX1620256	Illumina HiSeq 2000	SINGLE	cDNA	TRANSCRIPTOMIC	Oryza sativa	ILLUMINA	2018-04-02T00:00:00Z	GSM2083570	SRP071314		Leaf	21 days old												IR24					GSM2083570	leaf																																																																																							low																																																																																																																					3hpi	PXO145
4530	Oryza sativa	SRR3212729	RNA-Seq	100	3023618700	PRJNA314700	SAMN04539598	2051313505	GEO	public	fastq,sra,unknown_contigs	gs,ncbi,s3	gs.US,ncbi.public,s3.us-east-1	SRX1620257	Illumina HiSeq 2000	SINGLE	cDNA	TRANSCRIPTOMIC	Oryza sativa	ILLUMINA	2018-04-02T00:00:00Z	GSM2083571	SRP071314		Leaf	21 days old												IRBB67					GSM2083571	leaf																																																																																							low																																																																																																																					3hpi	PXO145
4530	Oryza sativa	SRR3212730	RNA-Seq	100	3533028900	PRJNA314700	SAMN04539599	2379711721	GEO	public	fastq,sra,unknown_contigs	gs,ncbi,s3	gs.US,ncbi.public,s3.us-east-1	SRX1620258	Illumina HiSeq 2000	SINGLE	cDNA	TRANSCRIPTOMIC	Oryza sativa	ILLUMINA	2018-04-02T00:00:00Z	GSM2083572	SRP071314		Leaf	21 days old												IR24					GSM2083572	leaf																																																																																							high																																																																																																																					3hpi	PXO145
4530	Oryza sativa	SRR3212731	RNA-Seq	100	2932312700	PRJNA314700	SAMN04539600	2130476993	GEO	public	fastq,sra,unknown_contigs	gs,ncbi,s3	gs.US,ncbi.public,s3.us-east-1	SRX1620259	Illumina HiSeq 2000	SINGLE	cDNA	TRANSCRIPTOMIC	Oryza sativa	ILLUMINA	2018-04-02T00:00:00Z	GSM2083573	SRP071314		Leaf	21 days old												IRBB67					GSM2083573	leaf																																																																																							high																																																																																																																					3hpi	PXO145
4530	Oryza sativa	SRR3212732	RNA-Seq	100	3321535500	PRJNA314700	SAMN04539601	2319846313	GEO	public	fastq,sra,unknown_contigs	gs,ncbi,s3	gs.US,ncbi.public,s3.us-east-1	SRX1620260	Illumina HiSeq 2000	SINGLE	cDNA	TRANSCRIPTOMIC	Oryza sativa	ILLUMINA	2018-04-02T00:00:00Z	GSM2083574	SRP071314		Leaf	21 days old												IR24					GSM2083574	leaf																																																																																							low																																																																																																																					72hpi	PXO145
4530	Oryza sativa	SRR3212733	RNA-Seq	100	4013316900	PRJNA314700	SAMN04539602	2802674620	GEO	public	fastq,sra,unknown_contigs	gs,ncbi,s3	gs.US,ncbi.public,s3.us-east-1	SRX1620261	Illumina HiSeq 2000	SINGLE	cDNA	TRANSCRIPTOMIC	Oryza sativa	ILLUMINA	2018-04-02T00:00:00Z	GSM2083575	SRP071314		Leaf	21 days old												IRBB67					GSM2083575	leaf																																																																																							low																																																																																																																					72hpi	PXO145
4530	Oryza sativa	SRR3212734	RNA-Seq	100	3753371800	PRJNA314700	SAMN04539603	2548792000	GEO	public	fastq,sra,unknown_contigs	gs,ncbi,s3	gs.US,ncbi.public,s3.us-east-1	SRX1620262	Illumina HiSeq 2000	SINGLE	cDNA	TRANSCRIPTOMIC	Oryza sativa	ILLUMINA	2018-04-02T00:00:00Z	GSM2083576	SRP071314		Leaf	21 days old												IR24					GSM2083576	leaf																																																																																							high																																																																																																																					72hpi	PXO145
4530	Oryza sativa	SRR3212735	RNA-Seq	100	3485216100	PRJNA314700	SAMN04539604	2378288811	GEO	public	fastq,sra,unknown_contigs	gs,ncbi,s3	gs.US,ncbi.public,s3.us-east-1	SRX1620263	Illumina HiSeq 2000	SINGLE	cDNA	TRANSCRIPTOMIC	Oryza sativa	ILLUMINA	2018-04-02T00:00:00Z	GSM2083577	SRP071314		Leaf	21 days old												IRBB67					GSM2083577	leaf																																																																																							high																																																																																																																					72hpi	PXO145
4530	Oryza sativa	SRR3212736	RNA-Seq	100	3342058200	PRJNA314700	SAMN04539605	2263412960	GEO	public	fastq,sra,unknown_contigs	gs,ncbi,s3	gs.US,ncbi.public,s3.us-east-1	SRX1620264	Illumina HiSeq 2000	SINGLE	cDNA	TRANSCRIPTOMIC	Oryza sativa	ILLUMINA	2018-04-02T00:00:00Z	GSM2083578	SRP071314		Leaf	21 days old												IR24					GSM2083578	leaf																																																																																							low																																																																																																																					120hpi	PXO145
4530	Oryza sativa	SRR3212737	RNA-Seq	100	3198345200	PRJNA314700	SAMN04539606	2160532168	GEO	public	sra,unknown_contigs,fastq	gs,ncbi,s3	gs.US,ncbi.public,s3.us-east-1	SRX1620265	Illumina HiSeq 2000	SINGLE	cDNA	TRANSCRIPTOMIC	Oryza sativa	ILLUMINA	2018-04-02T00:00:00Z	GSM2083579	SRP071314		Leaf	21 days old												IRBB67					GSM2083579	leaf																																																																																							low																																																																																																																					120hpi	PXO145
4530	Oryza sativa	SRR3212738	RNA-Seq	100	3448333300	PRJNA314700	SAMN04539607	2310544263	GEO	public	fastq,sra,unknown_contigs	gs,ncbi,s3	gs.US,ncbi.public,s3.us-east-1	SRX1620266	Illumina HiSeq 2000	SINGLE	cDNA	TRANSCRIPTOMIC	Oryza sativa	ILLUMINA	2018-04-02T00:00:00Z	GSM2083580	SRP071314		Leaf	21 days old												IR24					GSM2083580	leaf																																																																																							high																																																																																																																					120hpi	PXO145
4530	Oryza sativa	SRR3212739	RNA-Seq	100	2856139600	PRJNA314700	SAMN04539608	2071821522	GEO	public	fastq,sra,unknown_contigs	gs,ncbi,s3	gs.US,ncbi.public,s3.us-east-1	SRX1620267	Illumina HiSeq 2000	SINGLE	cDNA	TRANSCRIPTOMIC	Oryza sativa	ILLUMINA	2018-04-02T00:00:00Z	GSM2083581	SRP071314		Leaf	21 days old												IRBB67					GSM2083581	leaf																																																																																							high																																																																																																																					120hpi	PXO145
4530	Oryza sativa	SRR3203681	RNA-Seq	49	615880853	PRJNA314274	SAMN04531172	420952858	GEO	public	fastq,sra	gs,ncbi,s3	gs.US,ncbi.public,s3.us-east-1	SRX1613124	Illumina HiSeq 2000	SINGLE	cDNA	TRANSCRIPTOMIC	Oryza sativa	ILLUMINA	2018-03-08T00:00:00Z	GSM2080400	SRP071139		leaf													WT					GSM2080400	leaf_wildtype																																																																																																																							seedling
4530	Oryza sativa	SRR3203682	RNA-Seq	49	598392802	PRJNA314274	SAMN04531173	407567019	GEO	public	fastq,sra	gs,ncbi,s3	gs.US,ncbi.public,s3.us-east-1	SRX1613125	Illumina HiSeq 2000	SINGLE	cDNA	TRANSCRIPTOMIC	Oryza sativa	ILLUMINA	2018-03-08T00:00:00Z	GSM2080401	SRP071139		leaf													WT-1 copy					GSM2080401	leaf_Resui retrotransposon insertion line 307T1 (one copy)																																																																																																																							seedling
4530	Oryza sativa	SRR3203683	RNA-Seq	49	586978644	PRJNA314274	SAMN04531174	402659424	GEO	public	fastq,sra	gs,ncbi,s3	gs.US,ncbi.public,s3.us-east-1	SRX1613126	Illumina HiSeq 2000	SINGLE	cDNA	TRANSCRIPTOMIC	Oryza sativa	ILLUMINA	2018-03-08T00:00:00Z	GSM2080402	SRP071139		leaf													WT-3 copies					GSM2080402	leaf_Resui retrotransposon insertion line 307T3 (three copies)																																																																																																																							seedling
4530	Oryza sativa	SRR3203907	ncRNA-Seq	49	647675630	PRJNA314332	SAMN04532036	480051347	GEO	public	fastq,sra	gs,ncbi,s3	gs.US,ncbi.public,s3.us-east-1	SRX1613284	Illumina HiSeq 2000	SINGLE	size fractionation	TRANSCRIPTOMIC	Oryza sativa	ILLUMINA	2018-03-08T00:00:00Z	GSM2080684	SRP071147		leaf													WT					GSM2080684	leaf_wildtype																																																						seedling
4530	Oryza sativa	SRR3203908	ncRNA-Seq	49	764130647	PRJNA314332	SAMN04532037	562208288	GEO	public	fastq,sra	gs,ncbi,s3	gs.US,ncbi.public,s3.us-east-1	SRX1613285	Illumina HiSeq 2000	SINGLE	size fractionation	TRANSCRIPTOMIC	Oryza sativa	ILLUMINA	2018-03-08T00:00:00Z	GSM2080685	SRP071147		leaf													WT-1 copy					GSM2080685	leaf_Resui retrotransposon insertion line 307T1 (one copy)																																																						seedling
4530	Oryza sativa	SRR3203909	ncRNA-Seq	49	648045139	PRJNA314332	SAMN04532038	478720993	GEO	public	fastq,sra	gs,ncbi,s3	gs.US,ncbi.public,s3.us-east-1	SRX1613286	Illumina HiSeq 2000	SINGLE	size fractionation	TRANSCRIPTOMIC	Oryza sativa	ILLUMINA	2018-03-08T00:00:00Z	GSM2080686	SRP071147		leaf													WT-3 copies					GSM2080686	leaf_Resui retrotransposon insertion line 307T3 (three copies)																																																						seedling
4530	Oryza sativa	SRR3152279	RNA-Seq	100	1271217393	PRJNA311220	SAMN04480645	512516616	UFPEL	public	fastq,sra	gs,ncbi,s3	gs.US,ncbi.public,s3.us-east-1	SRX1565258	Illumina HiSeq 2500	PAIRED	cDNA	TRANSCRIPTOMIC	Oryza sativa	ILLUMINA	2017-02-08T00:00:00Z	Cold	SRP069777		leaf		Brazil	South America	Brazil: Pelotas\, RS	Plant	BRS Querencia				V3	BRS Querencia									BRS Querencia
4530	Oryza sativa	SRR3152282	RNA-Seq	100	835669073	PRJNA311220	SAMN04480645	485338022	UFPEL	public	fastq,sra	gs,ncbi,s3	gs.US,ncbi.public,s3.us-east-1	SRX1565258	Illumina HiSeq 2500	PAIRED	cDNA	TRANSCRIPTOMIC	Oryza sativa	ILLUMINA	2017-10-04T00:00:00Z	Cold	SRP069777		leaf		Brazil	South America	Brazil: Pelotas\, RS	Plant	BRS Querencia				V3	BRS Querencia									BRS Querencia
4530	Oryza sativa	SRR3152348	RNA-Seq	100	887275906	PRJNA311220	SAMN04480645	516384086	UFPEL	public	fastq,sra	gs,ncbi,s3	gs.US,ncbi.public,s3.us-east-1	SRX1565258	Illumina HiSeq 2500	PAIRED	cDNA	TRANSCRIPTOMIC	Oryza sativa	ILLUMINA	2017-10-04T00:00:00Z	Cold	SRP069777		leaf		Brazil	South America	Brazil: Pelotas\, RS	Plant	BRS Querencia				V3	BRS Querencia									BRS Querencia
4530	Oryza sativa	SRR3152375	RNA-Seq	101	978020774	PRJNA311220	SAMN04480645	584877989	UFPEL	public	fastq,sra	gs,ncbi,s3	gs.US,ncbi.public,s3.us-east-1	SRX1565258	Illumina HiSeq 2500	PAIRED	cDNA	TRANSCRIPTOMIC	Oryza sativa	ILLUMINA	2017-10-04T00:00:00Z	Cold	SRP069777		leaf		Brazil	South America	Brazil: Pelotas\, RS	Plant	BRS Querencia				V3	BRS Querencia									BRS Querencia
4530	Oryza sativa	SRR3152942	RNA-Seq	100	1011385964	PRJNA311220	SAMN04480647	410491124	UFPEL	public	fastq,sra	gs,ncbi,s3	gs.US,ncbi.public,s3.us-east-1	SRX1565747	Illumina HiSeq 2500	PAIRED	cDNA	TRANSCRIPTOMIC	Oryza sativa	ILLUMINA	2017-02-08T00:00:00Z	Iron	SRP069777		leaf		Brazil	South America	Brazil: Pelotas\, RS	Plant	BRS Querencia				V3	BRS Querencia									BRS Querencia
4530	Oryza sativa	SRR3153156	RNA-Seq	158	2295383244	PRJNA311231	SAMN04480814	1178408094	UFPEL	public	sra	gs,ncbi,s3	gs.US,ncbi.public,s3.us-east-1	SRX1566001	Illumina HiSeq 2500	PAIRED	cDNA	TRANSCRIPTOMIC	Oryza sativa	ILLUMINA	2017-10-04T00:00:00Z	Cold-1	SRP069785		leaf		Brazil	South America	Brazil: Pelotas\, RS	Plant	BRS Querencia				V3										BRS Querencia
4530	Oryza sativa	SRR3153157	RNA-Seq	171	2158493299	PRJNA311231	SAMN04480814	1092094410	UFPEL	public	sra	gs,ncbi,s3	gs.US,ncbi.public,s3.us-east-1	SRX1566001	Illumina HiSeq 2500	PAIRED	cDNA	TRANSCRIPTOMIC	Oryza sativa	ILLUMINA	2017-10-04T00:00:00Z	Cold-1	SRP069785		leaf		Brazil	South America	Brazil: Pelotas\, RS	Plant	BRS Querencia				V3										BRS Querencia
4530	Oryza sativa	SRR3153170	RNA-Seq	158	2113799022	PRJNA311231	SAMN04480814	1099300537	UFPEL	public	sra	gs,ncbi,s3	gs.US,ncbi.public,s3.us-east-1	SRX1566001	Illumina HiSeq 2500	PAIRED	cDNA	TRANSCRIPTOMIC	Oryza sativa	ILLUMINA	2017-10-04T00:00:00Z	Cold-1	SRP069785		leaf		Brazil	South America	Brazil: Pelotas\, RS	Plant	BRS Querencia				V3										BRS Querencia
4530	Oryza sativa	SRR3157922	RNA-Seq	181	6584476768	PRJNA311340	SAMN04482118	2686172305	UFPEL	public	fastq,sra,unknown_contigs	gs,ncbi,s3	gs.US,ncbi.public,s3.us-east-1	SRX1568591	Illumina HiSeq 2500	PAIRED	cDNA	TRANSCRIPTOMIC	Oryza sativa	ILLUMINA	2017-02-09T00:00:00Z	Control	SRP069827		leaf		Brazil	South America	Brazil: Pelotas\, RS	Plant					V3										BRS Querencia
4530	Oryza sativa	SRR3157924	RNA-Seq	162	6567675565	PRJNA311340	SAMN04482119	3399038063	UFPEL	public	sra	gs,ncbi,s3	gs.US,ncbi.public,s3.us-east-1	SRX1568731	Illumina HiSeq 2500	PAIRED	cDNA	TRANSCRIPTOMIC	Oryza sativa	ILLUMINA	2017-10-04T00:00:00Z	Cold	SRP069827		leaf		Brazil	South America	Brazil: Pelotas\, RS	Plant					V3										BRS Querencia
4530	Oryza sativa	SRR3157925	RNA-Seq	192	6015052227	PRJNA311340	SAMN04482120	3014424460	UFPEL	public	fastq,sra	gs,ncbi,s3	gs.US,ncbi.public,s3.us-east-1	SRX1568734	Illumina HiSeq 2500	PAIRED	cDNA	TRANSCRIPTOMIC	Oryza sativa	ILLUMINA	2017-10-04T00:00:00Z	Iron	SRP069827		leaf		Brazil	South America	Brazil: Pelotas\, RS	Plant					V3										BRS Querencia
4530	Oryza sativa	SRR3157927	RNA-Seq	189	7528281092	PRJNA311340	SAMN04482121	3069254329	UFPEL	public	fastq,sra,unknown_contigs	gs,ncbi,s3	gs.US,ncbi.public,s3.us-east-1	SRX1568735	Illumina HiSeq 2500	PAIRED	cDNA	TRANSCRIPTOMIC	Oryza sativa	ILLUMINA	2017-02-09T00:00:00Z	Salt	SRP069827		leaf		Brazil	South America	Brazil: Pelotas\, RS	Plant					V3										BRS Querencia
4530	Oryza sativa	SRR5120079	miRNA-Seq	24	288419570	PRJNA358014	SAMN06163609	214257386	GEO	public	fastq,sra	gs,ncbi,s3	gs.US,ncbi.public,s3.us-east-1	SRX2435325	Illumina HiSeq 2000	SINGLE	size fractionation	TRANSCRIPTOMIC	Oryza sativa	ILLUMINA	2017-09-22T00:00:00Z	GSM2432155	SRP095335		leaf shealth	four-leaf stage												Susceptible to BPH					GSM2432155	9311 leaf shealth without BPH infestaion (at 0h)
4530	Oryza sativa	SRR5120081	miRNA-Seq	24	283548505	PRJNA358014	SAMN06163607	214592461	GEO	public	fastq,sra	gs,ncbi,s3	gs.US,ncbi.public,s3.us-east-1	SRX2435327	Illumina HiSeq 2000	SINGLE	size fractionation	TRANSCRIPTOMIC	Oryza sativa	ILLUMINA	2017-09-22T00:00:00Z	GSM2432157	SRP095335		leaf shealth	four-leaf stage												Susceptible to BPH					GSM2432157	9311 leaf shealth witht BPH infestaion (at 48h)
4530	Oryza sativa	SRR5120082	miRNA-Seq	23	289125863	PRJNA358014	SAMN06163606	217130002	GEO	public	fastq,sra	gs,ncbi,s3	gs.US,ncbi.public,s3.us-east-1	SRX2435328	Illumina HiSeq 2000	SINGLE	size fractionation	TRANSCRIPTOMIC	Oryza sativa	ILLUMINA	2017-09-22T00:00:00Z	GSM2432158	SRP095335		leaf shealth	four-leaf stage												Resistant to BPH					GSM2432158	BPH15 introgression line leaf shealth without BPH infestaion (at 0h)
4530	Oryza sativa	SRR5130519	miRNA-Seq	51	1690678917	PRJNA358678	SAMN02401119	1073493562	CENTRE FOR CELLULAR AND MOLECULAR PLATFORMS	public	fastq,sra	gs,ncbi,s3	gs.US,ncbi.public,s3.us-east-1	SRX2444559	Illumina HiSeq 1000	SINGLE	size fractionation	TRANSCRIPTOMIC	Oryza sativa Indica Group	ILLUMINA	2017-12-31T00:00:00Z	HR-12	SRP095634	T2		25 days	India	Asia	India: Bangalore													leaf			HR-12	2012-10-01																																																																																				Highly susceptible to Rice blast disease
4530	Oryza sativa	SRR5130520	miRNA-Seq	51	1519168569	PRJNA358678	SAMN02401119	972557953	CENTRE FOR CELLULAR AND MOLECULAR PLATFORMS	public	fastq,sra	gs,ncbi,s3	gs.US,ncbi.public,s3.us-east-1	SRX2444560	Illumina HiSeq 1000	SINGLE	size fractionation	TRANSCRIPTOMIC	Oryza sativa Indica Group	ILLUMINA	2017-12-31T00:00:00Z	HR-12	SRP095634	T5		25 days	India	Asia	India: Bangalore													leaf			HR-12	2012-10-01																																																																																				Highly susceptible to Rice blast disease
4530	Oryza sativa	SRR5130521	miRNA-Seq	51	1415649126	PRJNA358678	SAMN02401119	898213090	CENTRE FOR CELLULAR AND MOLECULAR PLATFORMS	public	fastq,sra	gs,ncbi,s3	gs.US,ncbi.public,s3.us-east-1	SRX2444561	Illumina HiSeq 1000	SINGLE	size fractionation	TRANSCRIPTOMIC	Oryza sativa Indica Group	ILLUMINA	2017-12-31T00:00:00Z	HR-12	SRP095634	T4		25 days	India	Asia	India: Bangalore													leaf			HR-12	2012-10-01																																																																																				Highly susceptible to Rice blast disease
4530	Oryza sativa	SRR5130523	RNA-Seq	202	2564539884	PRJNA358683	SAMN02401119	1691130710	CENTRE FOR CELLULAR AND MOLECULAR PLATFORMS	public	fastq,sra	gs,ncbi,s3	gs.US,ncbi.public,s3.us-east-1	SRX2444563	Illumina HiSeq 1000	PAIRED	RANDOM	TRANSCRIPTOMIC	Oryza sativa Indica Group	ILLUMINA	2018-01-31T00:00:00Z	HR-12	SRP095635	T2		25 days	India	Asia	India: Bangalore													leaf			HR-12	2012-10-01																																																																																				Highly susceptible to Rice blast disease
4530	Oryza sativa	SRR5130525	RNA-Seq	202	5169091928	PRJNA358683	SAMN02401119	3385637207	CENTRE FOR CELLULAR AND MOLECULAR PLATFORMS	public	fastq,sra	gs,ncbi,s3	gs.US,ncbi.public,s3.us-east-1	SRX2444565	Illumina HiSeq 1000	PAIRED	RANDOM	TRANSCRIPTOMIC	Oryza sativa Indica Group	ILLUMINA	2018-01-31T00:00:00Z	HR-12	SRP095635	T1		25 days	India	Asia	India: Bangalore													leaf			HR-12	2012-10-01																																																																																				Highly susceptible to Rice blast disease
4530	Oryza sativa	SRR5130526	RNA-Seq	202	4183023878	PRJNA358683	SAMN02401119	2772449893	CENTRE FOR CELLULAR AND MOLECULAR PLATFORMS	public	fastq,sra	gs,ncbi,s3	gs.US,ncbi.public,s3.us-east-1	SRX2444566	Illumina HiSeq 1000	PAIRED	RANDOM	TRANSCRIPTOMIC	Oryza sativa Indica Group	ILLUMINA	2018-01-31T00:00:00Z	HR-12	SRP095635	T5		25 days	India	Asia	India: Bangalore													leaf			HR-12	2012-10-01																																																																																				Highly susceptible to Rice blast disease
4530	Oryza sativa	SRR5134063	RNA-Seq	200	4101013800	PRJNA359218	SAMN06189300	2677920990	GEO	public	fastq,sra	gs,ncbi,s3	gs.US,ncbi.public,s3.us-east-1	SRX2448847	Illumina HiSeq 2000	PAIRED	cDNA	TRANSCRIPTOMIC	Oryza sativa Japonica Group	ILLUMINA	2017-06-12T00:00:00Z	GSM2441710	SRP095756		Root																		GSM2441710	Root	japonica																																																					4 weeks old seedling
4530	Oryza sativa	SRR5134064	RNA-Seq	200	4627253400	PRJNA359218	SAMN06189299	2842197387	GEO	public	fastq,sra	gs,ncbi,s3	gs.US,ncbi.public,s3.us-east-1	SRX2448848	Illumina HiSeq 2000	PAIRED	cDNA	TRANSCRIPTOMIC	Oryza sativa Japonica Group	ILLUMINA	2017-06-12T00:00:00Z	GSM2441711	SRP095756		Root																		GSM2441711	Root	japonica																																																					4 weeks old seedling
4530	Oryza sativa	SRR5134065	RNA-Seq	200	4890879000	PRJNA359218	SAMN06189304	3006752412	GEO	public	fastq,sra	gs,ncbi,s3	gs.US,ncbi.public,s3.us-east-1	SRX2448849	Illumina HiSeq 2000	PAIRED	cDNA	TRANSCRIPTOMIC	Oryza sativa Japonica Group	ILLUMINA	2017-06-12T00:00:00Z	GSM2441712	SRP095756		Root																		GSM2441712	Root	japonica																																																					4 weeks old seedling
4530	Oryza sativa	SRR5134066	RNA-Seq	200	4017932200	PRJNA359218	SAMN06189303	2482940074	GEO	public	fastq,sra	gs,ncbi,s3	gs.US,ncbi.public,s3.us-east-1	SRX2448850	Illumina HiSeq 2000	PAIRED	cDNA	TRANSCRIPTOMIC	Oryza sativa Japonica Group	ILLUMINA	2017-06-12T00:00:00Z	GSM2441713	SRP095756		Root																		GSM2441713	Root	japonica																																																					4 weeks old seedling
4530	Oryza sativa	SRR5134067	RNA-Seq	200	4103743600	PRJNA359218	SAMN06189302	2795796465	GEO	public	fastq,sra	gs,ncbi,s3	gs.US,ncbi.public,s3.us-east-1	SRX2448851	Illumina HiSeq 2000	PAIRED	cDNA	TRANSCRIPTOMIC	Oryza sativa Japonica Group	ILLUMINA	2017-06-12T00:00:00Z	GSM2441714	SRP095756		Root																		GSM2441714	Root	japonica																																																					4 weeks old seedling
4530	Oryza sativa	SRR5134068	RNA-Seq	200	4104888600	PRJNA359218	SAMN06189301	2515354386	GEO	public	fastq,sra	gs,ncbi,s3	gs.US,ncbi.public,s3.us-east-1	SRX2448852	Illumina HiSeq 2000	PAIRED	cDNA	TRANSCRIPTOMIC	Oryza sativa Japonica Group	ILLUMINA	2017-06-12T00:00:00Z	GSM2441715	SRP095756		Root																		GSM2441715	Root	japonica																																																					4 weeks old seedling
4530	Oryza sativa	DRR050259	WGS	200	2277256800	PRJDB4425	SAMD00044109	1182194004	IBRC	public	sra,unknown_contigs	gs,ncbi,s3	gs.US,ncbi.public,s3.us-east-1	DRX045299	Illumina HiSeq 2500	PAIRED	RANDOM	TRANSCRIPTOMIC	Oryza sativa Japonica Group	ILLUMINA	2016-03-09T00:00:00Z	SAMD00044109	DRP002895	OS_SasLLB whole plant llb-1								OS_SasLLB whole plant													Sasanishiki																																																				whole organism
4530	Oryza sativa	DRR050260	WGS	200	2277256800	PRJDB4425	SAMD00044109	1191150455	IBRC	public	sra,unknown_contigs	gs,ncbi,s3	gs.US,ncbi.public,s3.us-east-1	DRX045300	Illumina HiSeq 2500	PAIRED	RANDOM	TRANSCRIPTOMIC	Oryza sativa Japonica Group	ILLUMINA	2016-03-09T00:00:00Z	SAMD00044109	DRP002895	OS_SasLLB whole plant llb-2								OS_SasLLB whole plant													Sasanishiki																																																				whole organism
4530	Oryza sativa	DRR050261	WGS	200	2277256800	PRJDB4425	SAMD00044110	1193386180	IBRC	public	sra,unknown_contigs	gs,ncbi,s3	gs.US,ncbi.public,s3.us-east-1	DRX045301	Illumina HiSeq 2500	PAIRED	RANDOM	TRANSCRIPTOMIC	Oryza sativa Japonica Group	ILLUMINA	2016-03-09T00:00:00Z	SAMD00044110	DRP002895	OS_SasWT whole plant WT-1								OS_SasWT whole plant													Sasanishiki																																																				whole organism
4530	Oryza sativa	DRR050262	WGS	200	2277256800	PRJDB4425	SAMD00044110	1198309304	IBRC	public	sra,unknown_contigs	gs,ncbi,s3	gs.US,ncbi.public,s3.us-east-1	DRX045302	Illumina HiSeq 2500	PAIRED	RANDOM	TRANSCRIPTOMIC	Oryza sativa Japonica Group	ILLUMINA	2016-03-09T00:00:00Z	SAMD00044110	DRP002895	OS_SasWT whole plant WT-2								OS_SasWT whole plant													Sasanishiki																																																				whole organism
4530	Oryza sativa	SRR5125910	RNA-Seq	100	1796811600	PRJNA358583	SAMN06175242	1243910998	GEO	public	fastq,sra	gs,ncbi,s3	gs.US,ncbi.public,s3.us-east-1	SRX2440300	Illumina HiSeq 2500	SINGLE	cDNA	TRANSCRIPTOMIC	Oryza sativa	ILLUMINA	2016-12-26T00:00:00Z	GSM2437194	SRP095539															Dongjin					GSM2437194	Leaf																																																																																																																						Seedling
4530	Oryza sativa	SRR5125911	RNA-Seq	100	1796811600	PRJNA358583	SAMN06175242	1263411286	GEO	public	fastq,sra	gs,ncbi,s3	gs.US,ncbi.public,s3.us-east-1	SRX2440300	Illumina HiSeq 2500	SINGLE	cDNA	TRANSCRIPTOMIC	Oryza sativa	ILLUMINA	2016-12-26T00:00:00Z	GSM2437194	SRP095539															Dongjin					GSM2437194	Leaf																																																																																																																						Seedling
4530	Oryza sativa	SRR5125912	RNA-Seq	100	2338687800	PRJNA358583	SAMN06175267	1635227913	GEO	public	fastq,sra	gs,ncbi,s3	gs.US,ncbi.public,s3.us-east-1	SRX2440301	Illumina HiSeq 2500	SINGLE	cDNA	TRANSCRIPTOMIC	Oryza sativa	ILLUMINA	2016-12-26T00:00:00Z	GSM2437195	SRP095539															Dongjin					GSM2437195	Leaf																																																																																																																						Seedling
4530	Oryza sativa	SRR5125913	RNA-Seq	100	2338687800	PRJNA358583	SAMN06175267	1637866168	GEO	public	fastq,sra	gs,ncbi,s3	gs.US,ncbi.public,s3.us-east-1	SRX2440301	Illumina HiSeq 2500	SINGLE	cDNA	TRANSCRIPTOMIC	Oryza sativa	ILLUMINA	2016-12-26T00:00:00Z	GSM2437195	SRP095539															Dongjin					GSM2437195	Leaf																																																																																																																						Seedling
4530	Oryza sativa	SRR5125914	RNA-Seq	100	4041065000	PRJNA358583	SAMN06175266	2812339684	GEO	public	fastq,sra	gs,ncbi,s3	gs.US,ncbi.public,s3.us-east-1	SRX2440302	Illumina HiSeq 2500	SINGLE	cDNA	TRANSCRIPTOMIC	Oryza sativa	ILLUMINA	2016-12-26T00:00:00Z	GSM2437196	SRP095539															Dongjin					GSM2437196	Leaf																																																																																																																						Seedling
4530	Oryza sativa	SRR5125915	RNA-Seq	100	4041065000	PRJNA358583	SAMN06175266	2800735949	GEO	public	fastq,sra	gs,ncbi,s3	gs.US,ncbi.public,s3.us-east-1	SRX2440302	Illumina HiSeq 2500	SINGLE	cDNA	TRANSCRIPTOMIC	Oryza sativa	ILLUMINA	2016-12-26T00:00:00Z	GSM2437196	SRP095539															Dongjin					GSM2437196	Leaf																																																																																																																						Seedling
4530	Oryza sativa	SRR5125916	RNA-Seq	100	2021360500	PRJNA358583	SAMN06175265	1395601657	GEO	public	fastq,sra	gs,ncbi,s3	gs.US,ncbi.public,s3.us-east-1	SRX2440303	Illumina HiSeq 2500	SINGLE	cDNA	TRANSCRIPTOMIC	Oryza sativa	ILLUMINA	2016-12-26T00:00:00Z	GSM2437197	SRP095539															Dongjin					GSM2437197	Leaf																																																																																																																						Seedling
4530	Oryza sativa	SRR5125917	RNA-Seq	100	2021360500	PRJNA358583	SAMN06175265	1396412228	GEO	public	fastq,sra	gs,ncbi,s3	gs.US,ncbi.public,s3.us-east-1	SRX2440303	Illumina HiSeq 2500	SINGLE	cDNA	TRANSCRIPTOMIC	Oryza sativa	ILLUMINA	2016-12-26T00:00:00Z	GSM2437197	SRP095539															Dongjin					GSM2437197	Leaf																																																																																																																						Seedling
4530	Oryza sativa	SRR5126147	RNA-Seq	200	5015363600	PRJNA358595	SAMN06175444	2989873204	GEO	public	fastq,sra	gs,ncbi,s3	gs.US,ncbi.public,s3.us-east-1	SRX2440458	Illumina HiSeq 2500	PAIRED	cDNA	TRANSCRIPTOMIC	Oryza sativa	ILLUMINA	2019-01-02T00:00:00Z	GSM2437889	SRP095549		Rice roots														mock				GSM2437889	1C1_Control_roots	cv. Nipponbare
4530	Oryza sativa	SRR5126148	RNA-Seq	200	5343904800	PRJNA358595	SAMN06175443	3238388102	GEO	public	fastq,sra	gs,ncbi,s3	gs.US,ncbi.public,s3.us-east-1	SRX2440459	Illumina HiSeq 2500	PAIRED	cDNA	TRANSCRIPTOMIC	Oryza sativa	ILLUMINA	2019-01-02T00:00:00Z	GSM2437890	SRP095549		Rice roots														mock				GSM2437890	1C2_Control_roots	cv. Nipponbare
4530	Oryza sativa	SRR5126149	RNA-Seq	200	3529512800	PRJNA358595	SAMN06175460	2113085998	GEO	public	fastq,sra	gs,ncbi,s3	gs.US,ncbi.public,s3.us-east-1	SRX2440460	Illumina HiSeq 2500	PAIRED	cDNA	TRANSCRIPTOMIC	Oryza sativa	ILLUMINA	2019-01-02T00:00:00Z	GSM2437891	SRP095549		Rice roots														mock				GSM2437891	1C3_Control_roots	cv. Nipponbare
4530	Oryza sativa	SRR5126150	RNA-Seq	200	4961599400	PRJNA358595	SAMN06175459	2975649134	GEO	public	fastq,sra	gs,ncbi,s3	gs.US,ncbi.public,s3.us-east-1	SRX2440461	Illumina HiSeq 2500	PAIRED	cDNA	TRANSCRIPTOMIC	Oryza sativa	ILLUMINA	2019-01-02T00:00:00Z	GSM2437892	SRP095549		Rice roots														auxin (50¬µM 2\,4-D)				GSM2437892	1T1_Treatment_roots	cv. Nipponbare
4530	Oryza sativa	SRR5126151	RNA-Seq	200	4752431400	PRJNA358595	SAMN06175458	2830645583	GEO	public	fastq,sra	gs,ncbi,s3	gs.US,ncbi.public,s3.us-east-1	SRX2440462	Illumina HiSeq 2500	PAIRED	cDNA	TRANSCRIPTOMIC	Oryza sativa	ILLUMINA	2019-01-02T00:00:00Z	GSM2437893	SRP095549		Rice roots														auxin (50¬µM 2\,4-D)				GSM2437893	1T2_Treatment_roots	cv. Nipponbare
4530	Oryza sativa	SRR5126152	RNA-Seq	200	4499169200	PRJNA358595	SAMN06175457	2690666699	GEO	public	fastq,sra	gs,ncbi,s3	gs.US,ncbi.public,s3.us-east-1	SRX2440463	Illumina HiSeq 2500	PAIRED	cDNA	TRANSCRIPTOMIC	Oryza sativa	ILLUMINA	2019-01-02T00:00:00Z	GSM2437894	SRP095549		Rice roots														auxin (50¬µM 2\,4-D)				GSM2437894	1T3_Treatment_roots	cv. Nipponbare
4530	Oryza sativa	SRR5126153	RNA-Seq	200	3248111800	PRJNA358595	SAMN06175456	2088172019	GEO	public	fastq,sra	gs,ncbi,s3	gs.US,ncbi.public,s3.us-east-1	SRX2440464	Illumina HiSeq 2500	PAIRED	cDNA	TRANSCRIPTOMIC	Oryza sativa	ILLUMINA	2019-01-02T00:00:00Z	GSM2437895	SRP095549		Rice roots														mock				GSM2437895	7C1_Control_roots	cv. Nipponbare
4530	Oryza sativa	SRR5126154	RNA-Seq	200	3213173800	PRJNA358595	SAMN06175456	2056349618	GEO	public	fastq,sra	gs,ncbi,s3	gs.US,ncbi.public,s3.us-east-1	SRX2440464	Illumina HiSeq 2500	PAIRED	cDNA	TRANSCRIPTOMIC	Oryza sativa	ILLUMINA	2019-01-02T00:00:00Z	GSM2437895	SRP095549		Rice roots														mock				GSM2437895	7C1_Control_roots	cv. Nipponbare
4530	Oryza sativa	SRR5126155	RNA-Seq	200	3143525400	PRJNA358595	SAMN06175455	2015547556	GEO	public	fastq,sra	gs,ncbi,s3	gs.US,ncbi.public,s3.us-east-1	SRX2440465	Illumina HiSeq 2500	PAIRED	cDNA	TRANSCRIPTOMIC	Oryza sativa	ILLUMINA	2019-01-02T00:00:00Z	GSM2437896	SRP095549		Rice roots														mock				GSM2437896	7C2_Control_roots	cv. Nipponbare
4530	Oryza sativa	SRR5126156	RNA-Seq	200	3107258600	PRJNA358595	SAMN06175455	1983564180	GEO	public	fastq,sra	gs,ncbi,s3	gs.US,ncbi.public,s3.us-east-1	SRX2440465	Illumina HiSeq 2500	PAIRED	cDNA	TRANSCRIPTOMIC	Oryza sativa	ILLUMINA	2019-01-02T00:00:00Z	GSM2437896	SRP095549		Rice roots														mock				GSM2437896	7C2_Control_roots	cv. Nipponbare
4530	Oryza sativa	SRR5126157	RNA-Seq	200	2242958600	PRJNA358595	SAMN06175454	1439730118	GEO	public	fastq,sra	gs,ncbi,s3	gs.US,ncbi.public,s3.us-east-1	SRX2440466	Illumina HiSeq 2500	PAIRED	cDNA	TRANSCRIPTOMIC	Oryza sativa	ILLUMINA	2019-01-02T00:00:00Z	GSM2437897	SRP095549		Rice roots														mock				GSM2437897	7C3_Control_roots	cv. Nipponbare
4530	Oryza sativa	SRR5126158	RNA-Seq	200	2223009400	PRJNA358595	SAMN06175454	1420524901	GEO	public	fastq,sra	gs,ncbi,s3	gs.US,ncbi.public,s3.us-east-1	SRX2440466	Illumina HiSeq 2500	PAIRED	cDNA	TRANSCRIPTOMIC	Oryza sativa	ILLUMINA	2019-01-02T00:00:00Z	GSM2437897	SRP095549		Rice roots														mock				GSM2437897	7C3_Control_roots	cv. Nipponbare
4530	Oryza sativa	SRR5126159	RNA-Seq	200	2491529400	PRJNA358595	SAMN06175453	1603703687	GEO	public	fastq,sra	gs,ncbi,s3	gs.US,ncbi.public,s3.us-east-1	SRX2440467	Illumina HiSeq 2500	PAIRED	cDNA	TRANSCRIPTOMIC	Oryza sativa	ILLUMINA	2019-01-02T00:00:00Z	GSM2437898	SRP095549		Rice roots														auxin (50¬µM 2\,4-D)				GSM2437898	7T1_Treatment_roots	cv. Nipponbare
4530	Oryza sativa	SRR5126160	RNA-Seq	200	2459058600	PRJNA358595	SAMN06175453	1575651214	GEO	public	fastq,sra	gs,ncbi,s3	gs.US,ncbi.public,s3.us-east-1	SRX2440467	Illumina HiSeq 2500	PAIRED	cDNA	TRANSCRIPTOMIC	Oryza sativa	ILLUMINA	2019-01-02T00:00:00Z	GSM2437898	SRP095549		Rice roots														auxin (50¬µM 2\,4-D)				GSM2437898	7T1_Treatment_roots	cv. Nipponbare
4530	Oryza sativa	SRR5126161	RNA-Seq	200	2427608200	PRJNA358595	SAMN06175452	1559187622	GEO	public	fastq,sra	gs,ncbi,s3	gs.US,ncbi.public,s3.us-east-1	SRX2440468	Illumina HiSeq 2500	PAIRED	cDNA	TRANSCRIPTOMIC	Oryza sativa	ILLUMINA	2019-01-02T00:00:00Z	GSM2437899	SRP095549		Rice roots														auxin (50¬µM 2\,4-D)				GSM2437899	7T2_Treatment_roots	cv. Nipponbare
4530	Oryza sativa	SRR5126162	RNA-Seq	200	2400219600	PRJNA358595	SAMN06175452	1534347467	GEO	public	fastq,sra	gs,ncbi,s3	gs.US,ncbi.public,s3.us-east-1	SRX2440468	Illumina HiSeq 2500	PAIRED	cDNA	TRANSCRIPTOMIC	Oryza sativa	ILLUMINA	2019-01-02T00:00:00Z	GSM2437899	SRP095549		Rice roots														auxin (50¬µM 2\,4-D)				GSM2437899	7T2_Treatment_roots	cv. Nipponbare
4530	Oryza sativa	SRR5126163	RNA-Seq	200	2803315800	PRJNA358595	SAMN06175451	1800361797	GEO	public	fastq,sra	gs,ncbi,s3	gs.US,ncbi.public,s3.us-east-1	SRX2440469	Illumina HiSeq 2500	PAIRED	cDNA	TRANSCRIPTOMIC	Oryza sativa	ILLUMINA	2019-01-02T00:00:00Z	GSM2437900	SRP095549		Rice roots														auxin (50¬µM 2\,4-D)				GSM2437900	7T3_Treatment_roots	cv. Nipponbare
4530	Oryza sativa	SRR5126164	RNA-Seq	200	2773879800	PRJNA358595	SAMN06175451	1773655306	GEO	public	fastq,sra	gs,ncbi,s3	gs.US,ncbi.public,s3.us-east-1	SRX2440469	Illumina HiSeq 2500	PAIRED	cDNA	TRANSCRIPTOMIC	Oryza sativa	ILLUMINA	2019-01-02T00:00:00Z	GSM2437900	SRP095549		Rice roots														auxin (50¬µM 2\,4-D)				GSM2437900	7T3_Treatment_roots	cv. Nipponbare
4530	Oryza sativa	SRR5126165	RNA-Seq	200	2666054200	PRJNA358595	SAMN06175450	1712022209	GEO	public	fastq,sra	gs,ncbi,s3	gs.US,ncbi.public,s3.us-east-1	SRX2440470	Illumina HiSeq 2500	PAIRED	cDNA	TRANSCRIPTOMIC	Oryza sativa	ILLUMINA	2019-01-02T00:00:00Z	GSM2437901	SRP095549		Rice roots														mock				GSM2437901	14C1_Control_roots	cv. Nipponbare
4530	Oryza sativa	SRR5126166	RNA-Seq	200	2636840800	PRJNA358595	SAMN06175450	1685313463	GEO	public	fastq,sra	gs,ncbi,s3	gs.US,ncbi.public,s3.us-east-1	SRX2440470	Illumina HiSeq 2500	PAIRED	cDNA	TRANSCRIPTOMIC	Oryza sativa	ILLUMINA	2019-01-02T00:00:00Z	GSM2437901	SRP095549		Rice roots														mock				GSM2437901	14C1_Control_roots	cv. Nipponbare
4530	Oryza sativa	SRR5126167	RNA-Seq	200	3344459200	PRJNA358595	SAMN06175449	2147066385	GEO	public	fastq,sra	gs,ncbi,s3	gs.US,ncbi.public,s3.us-east-1	SRX2440471	Illumina HiSeq 2500	PAIRED	cDNA	TRANSCRIPTOMIC	Oryza sativa	ILLUMINA	2019-01-02T00:00:00Z	GSM2437902	SRP095549		Rice roots														mock				GSM2437902	14C2_Control_roots	cv. Nipponbare
4530	Oryza sativa	SRR5126168	RNA-Seq	200	3314618200	PRJNA358595	SAMN06175449	2118317941	GEO	public	fastq,sra	gs,ncbi,s3	gs.US,ncbi.public,s3.us-east-1	SRX2440471	Illumina HiSeq 2500	PAIRED	cDNA	TRANSCRIPTOMIC	Oryza sativa	ILLUMINA	2019-01-02T00:00:00Z	GSM2437902	SRP095549		Rice roots														mock				GSM2437902	14C2_Control_roots	cv. Nipponbare
4530	Oryza sativa	SRR5126169	RNA-Seq	200	3039160800	PRJNA358595	SAMN06175448	1955596846	GEO	public	fastq,sra	gs,ncbi,s3	gs.US,ncbi.public,s3.us-east-1	SRX2440472	Illumina HiSeq 2500	PAIRED	cDNA	TRANSCRIPTOMIC	Oryza sativa	ILLUMINA	2019-01-02T00:00:00Z	GSM2437903	SRP095549		Rice roots														mock				GSM2437903	14C3_Control_roots	cv. Nipponbare
4530	Oryza sativa	SRR5126170	RNA-Seq	200	2998504800	PRJNA358595	SAMN06175448	1920475571	GEO	public	fastq,sra	gs,ncbi,s3	gs.US,ncbi.public,s3.us-east-1	SRX2440472	Illumina HiSeq 2500	PAIRED	cDNA	TRANSCRIPTOMIC	Oryza sativa	ILLUMINA	2019-01-02T00:00:00Z	GSM2437903	SRP095549		Rice roots														mock				GSM2437903	14C3_Control_roots	cv. Nipponbare
4530	Oryza sativa	SRR5126171	RNA-Seq	200	2844071200	PRJNA358595	SAMN06175447	1838282015	GEO	public	fastq,sra	gs,ncbi,s3	gs.US,ncbi.public,s3.us-east-1	SRX2440473	Illumina HiSeq 2500	PAIRED	cDNA	TRANSCRIPTOMIC	Oryza sativa	ILLUMINA	2019-01-02T00:00:00Z	GSM2437904	SRP095549		Rice roots														auxin (50¬µM 2\,4-D)				GSM2437904	14T1_Treatment_roots	cv. Nipponbare
4530	Oryza sativa	SRR5126172	RNA-Seq	200	2829399200	PRJNA358595	SAMN06175447	1820341586	GEO	public	fastq,sra	gs,ncbi,s3	gs.US,ncbi.public,s3.us-east-1	SRX2440473	Illumina HiSeq 2500	PAIRED	cDNA	TRANSCRIPTOMIC	Oryza sativa	ILLUMINA	2019-01-02T00:00:00Z	GSM2437904	SRP095549		Rice roots														auxin (50¬µM 2\,4-D)				GSM2437904	14T1_Treatment_roots	cv. Nipponbare
4530	Oryza sativa	SRR5126173	RNA-Seq	200	3522096200	PRJNA358595	SAMN06175446	2266226489	GEO	public	fastq,sra	gs,ncbi,s3	gs.US,ncbi.public,s3.us-east-1	SRX2440474	Illumina HiSeq 2500	PAIRED	cDNA	TRANSCRIPTOMIC	Oryza sativa	ILLUMINA	2019-01-02T00:00:00Z	GSM2437905	SRP095549		Rice roots														auxin (50¬µM 2\,4-D)				GSM2437905	14T2_Treatment_roots	cv. Nipponbare
4530	Oryza sativa	SRR5126174	RNA-Seq	200	3492005400	PRJNA358595	SAMN06175446	2237219091	GEO	public	fastq,sra	gs,ncbi,s3	gs.US,ncbi.public,s3.us-east-1	SRX2440474	Illumina HiSeq 2500	PAIRED	cDNA	TRANSCRIPTOMIC	Oryza sativa	ILLUMINA	2019-01-02T00:00:00Z	GSM2437905	SRP095549		Rice roots														auxin (50¬µM 2\,4-D)				GSM2437905	14T2_Treatment_roots	cv. Nipponbare
4530	Oryza sativa	SRR5126175	RNA-Seq	200	2807377000	PRJNA358595	SAMN06175445	1803660249	GEO	public	fastq,sra	gs,ncbi,s3	gs.US,ncbi.public,s3.us-east-1	SRX2440475	Illumina HiSeq 2500	PAIRED	cDNA	TRANSCRIPTOMIC	Oryza sativa	ILLUMINA	2019-01-02T00:00:00Z	GSM2437906	SRP095549		Rice roots														auxin (50¬µM 2\,4-D)				GSM2437906	14T3_Treatment_roots	cv. Nipponbare
4530	Oryza sativa	SRR5126176	RNA-Seq	200	2785692200	PRJNA358595	SAMN06175445	1781689381	GEO	public	fastq,sra	gs,ncbi,s3	gs.US,ncbi.public,s3.us-east-1	SRX2440475	Illumina HiSeq 2500	PAIRED	cDNA	TRANSCRIPTOMIC	Oryza sativa	ILLUMINA	2019-01-02T00:00:00Z	GSM2437906	SRP095549		Rice roots														auxin (50¬µM 2\,4-D)				GSM2437906	14T3_Treatment_roots	cv. Nipponbare
4530	Oryza sativa	SRR5127169	RNA-Seq	250	2724067000	PRJNA358135	SAMN06166745	1064058882	FUJIAN AGRICULTURE AND FORESTRY UNIVERSITY	public	fastq,sra	gs,ncbi,s3	gs.US,ncbi.public,s3.us-east-1	SRX2441447	Illumina HiSeq 2500	PAIRED	size fractionation	TRANSCRIPTOMIC	Oryza sativa Japonica Group	ILLUMINA	2017-09-01T00:00:00Z	NPB_FJ87_24h_2	SRP095383	NPB_FJ87_24h_2	leaf		uncalculated	uncalculated	not collected	Plant					seedling				FJ87_24h_2						NPB
4530	Oryza sativa	SRR5127170	RNA-Seq	250	2627282000	PRJNA358135	SAMN06166729	1030090762	FUJIAN AGRICULTURE AND FORESTRY UNIVERSITY	public	fastq,sra	gs,ncbi,s3	gs.US,ncbi.public,s3.us-east-1	SRX2441448	Illumina HiSeq 2500	PAIRED	size fractionation	TRANSCRIPTOMIC	Oryza sativa Indica Group	ILLUMINA	2017-09-01T00:00:00Z	9311_FJ87_24h_1	SRP095383	9311_FJ87_24h_1	leaf		uncalculated	uncalculated	not collected	Plant					seedling				FJ87_24h_1						93-11
4530	Oryza sativa	SRR5127171	RNA-Seq	250	3425155250	PRJNA358135	SAMN06166720	1350306998	FUJIAN AGRICULTURE AND FORESTRY UNIVERSITY	public	fastq,sra	gs,ncbi,s3	gs.US,ncbi.public,s3.us-east-1	SRX2441449	Illumina HiSeq 2500	PAIRED	size fractionation	TRANSCRIPTOMIC	Oryza sativa Indica Group	ILLUMINA	2017-09-01T00:00:00Z	9311_0h_1	SRP095383	9311_0h_1	leaf		uncalculated	uncalculated	not collected	Plant					seedling				0h_1						93-11
4530	Oryza sativa	SRR5127172	RNA-Seq	250	2920318250	PRJNA358135	SAMN06166739	1166597228	FUJIAN AGRICULTURE AND FORESTRY UNIVERSITY	public	fastq,sra	gs,ncbi,s3	gs.US,ncbi.public,s3.us-east-1	SRX2441450	Illumina HiSeq 2500	PAIRED	size fractionation	TRANSCRIPTOMIC	Oryza sativa Japonica Group	ILLUMINA	2017-09-01T00:00:00Z	NPB_GY11_24h_2	SRP095383	NPB_GY11_24h_2	leaf		uncalculated	uncalculated	not collected	Plant					seedling				GY11_24h_2						NPB
4530	Oryza sativa	SRR5127173	RNA-Seq	250	3698728500	PRJNA358135	SAMN06166730	1453312144	FUJIAN AGRICULTURE AND FORESTRY UNIVERSITY	public	fastq,sra	gs,ncbi,s3	gs.US,ncbi.public,s3.us-east-1	SRX2441451	Illumina HiSeq 2500	PAIRED	size fractionation	TRANSCRIPTOMIC	Oryza sativa Indica Group	ILLUMINA	2017-09-01T00:00:00Z	9311_FJ87_24h_2	SRP095383	9311_FJ87_24h_2	leaf		uncalculated	uncalculated	not collected	Plant					seedling				FJ87_24h_2						93-11
4530	Oryza sativa	SRR5127175	RNA-Seq	250	4083568500	PRJNA358135	SAMN06166728	1726911170	FUJIAN AGRICULTURE AND FORESTRY UNIVERSITY	public	fastq,sra	gs,ncbi,s3	gs.US,ncbi.public,s3.us-east-1	SRX2441453	Illumina HiSeq 2500	PAIRED	size fractionation	TRANSCRIPTOMIC	Oryza sativa Indica Group	ILLUMINA	2017-09-01T00:00:00Z	9311_GY11_48h_3	SRP095383	9311_GY11_48h_3	leaf		uncalculated	uncalculated	not collected	Plant					seedling				GY11_48h_3						93-11
4530	Oryza sativa	SRR5127176	RNA-Seq	250	3104046250	PRJNA358135	SAMN06166738	1214775372	FUJIAN AGRICULTURE AND FORESTRY UNIVERSITY	public	fastq,sra	gs,ncbi,s3	gs.US,ncbi.public,s3.us-east-1	SRX2441454	Illumina HiSeq 2500	PAIRED	size fractionation	TRANSCRIPTOMIC	Oryza sativa Japonica Group	ILLUMINA	2017-09-01T00:00:00Z	NPB_GY11_24h_1	SRP095383	NPB_GY11_24h_1	leaf		uncalculated	uncalculated	not collected	Plant					seedling				GY11_24h_1						NPB
4530	Oryza sativa	SRR5127177	RNA-Seq	250	3380029500	PRJNA358135	SAMN06166722	1320782002	FUJIAN AGRICULTURE AND FORESTRY UNIVERSITY	public	fastq,sra	gs,ncbi,s3	gs.US,ncbi.public,s3.us-east-1	SRX2441455	Illumina HiSeq 2500	PAIRED	size fractionation	TRANSCRIPTOMIC	Oryza sativa Indica Group	ILLUMINA	2017-09-01T00:00:00Z	9311_0h_3	SRP095383	9311_0h_3	leaf		uncalculated	uncalculated	not collected	Plant					seedling				0h_3						93-11
4530	Oryza sativa	SRR5127178	RNA-Seq	250	2281242500	PRJNA358135	SAMN06166740	902767913	FUJIAN AGRICULTURE AND FORESTRY UNIVERSITY	public	fastq,sra	gs,ncbi,s3	gs.US,ncbi.public,s3.us-east-1	SRX2441456	Illumina HiSeq 2500	PAIRED	size fractionation	TRANSCRIPTOMIC	Oryza sativa Japonica Group	ILLUMINA	2017-09-01T00:00:00Z	NPB_GY11_24h_3	SRP095383	NPB_GY11_24h_3	leaf		uncalculated	uncalculated	not collected	Plant					seedling				GY11_24h_3						NPB
4530	Oryza sativa	SRR5127179	RNA-Seq	250	3302891250	PRJNA358135	SAMN06166747	1314386831	FUJIAN AGRICULTURE AND FORESTRY UNIVERSITY	public	fastq,sra	gs,ncbi,s3	gs.US,ncbi.public,s3.us-east-1	SRX2441457	Illumina HiSeq 2500	PAIRED	size fractionation	TRANSCRIPTOMIC	Oryza sativa Japonica Group	ILLUMINA	2017-09-01T00:00:00Z	NPB_FJ87_48h_1	SRP095383	NPB_FJ87_48h_1	leaf		uncalculated	uncalculated	not collected	Plant					seedling				FJ87_48h_1						NPB
4530	Oryza sativa	SRR5127180	RNA-Seq	250	3420037750	PRJNA358135	SAMN06166746	1339639177	FUJIAN AGRICULTURE AND FORESTRY UNIVERSITY	public	fastq,sra	gs,ncbi,s3	gs.US,ncbi.public,s3.us-east-1	SRX2441458	Illumina HiSeq 2500	PAIRED	size fractionation	TRANSCRIPTOMIC	Oryza sativa Japonica Group	ILLUMINA	2017-09-01T00:00:00Z	NPB_FJ87_24h_3	SRP095383	NPB_FJ87_24h_3	leaf		uncalculated	uncalculated	not collected	Plant					seedling				FJ87_24h_3						NPB
4530	Oryza sativa	SRR5127181	RNA-Seq	250	3683165500	PRJNA358135	SAMN06166732	1451707246	FUJIAN AGRICULTURE AND FORESTRY UNIVERSITY	public	fastq,sra	gs,ncbi,s3	gs.US,ncbi.public,s3.us-east-1	SRX2441459	Illumina HiSeq 2500	PAIRED	size fractionation	TRANSCRIPTOMIC	Oryza sativa Indica Group	ILLUMINA	2017-09-01T00:00:00Z	9311_FJ87_48h_1	SRP095383	9311_FJ87_48h_1	leaf		uncalculated	uncalculated	not collected	Plant					seedling				FJ87_48h_1						93-11
4530	Oryza sativa	SRR5127182	RNA-Seq	250	2979055000	PRJNA358135	SAMN06166731	1190977568	FUJIAN AGRICULTURE AND FORESTRY UNIVERSITY	public	fastq,sra	gs,ncbi,s3	gs.US,ncbi.public,s3.us-east-1	SRX2441460	Illumina HiSeq 2500	PAIRED	size fractionation	TRANSCRIPTOMIC	Oryza sativa Indica Group	ILLUMINA	2017-09-01T00:00:00Z	9311_FJ87_24h_3	SRP095383	9311_FJ87_24h_3	leaf		uncalculated	uncalculated	not collected	Plant					seedling				FJ87_24h_3						93-11
4530	Oryza sativa	SRR5127183	RNA-Seq	250	3489833000	PRJNA358135	SAMN06166724	1466342764	FUJIAN AGRICULTURE AND FORESTRY UNIVERSITY	public	fastq,sra	gs,ncbi,s3	gs.US,ncbi.public,s3.us-east-1	SRX2441461	Illumina HiSeq 2500	PAIRED	size fractionation	TRANSCRIPTOMIC	Oryza sativa Indica Group	ILLUMINA	2017-09-01T00:00:00Z	9311_GY11_24h_2	SRP095383	9311_GY11_24h_2	leaf		uncalculated	uncalculated	not collected	Plant					seedling				GY11_24h_2						93-11
4530	Oryza sativa	SRR5127184	RNA-Seq	250	3879882250	PRJNA358135	SAMN06166727	1646059612	FUJIAN AGRICULTURE AND FORESTRY UNIVERSITY	public	fastq,sra	gs,ncbi,s3	gs.US,ncbi.public,s3.us-east-1	SRX2441462	Illumina HiSeq 2500	PAIRED	size fractionation	TRANSCRIPTOMIC	Oryza sativa Indica Group	ILLUMINA	2017-09-01T00:00:00Z	9311_GY11_48h_2	SRP095383	9311_GY11_48h_2	leaf		uncalculated	uncalculated	not collected	Plant					seedling				GY11_48h_2						93-11
4530	Oryza sativa	SRR5127185	RNA-Seq	250	3084519750	PRJNA358135	SAMN06166744	1214302470	FUJIAN AGRICULTURE AND FORESTRY UNIVERSITY	public	fastq,sra	gs,ncbi,s3	gs.US,ncbi.public,s3.us-east-1	SRX2441463	Illumina HiSeq 2500	PAIRED	size fractionation	TRANSCRIPTOMIC	Oryza sativa Japonica Group	ILLUMINA	2017-09-01T00:00:00Z	NPB_FJ87_24h_1	SRP095383	NPB_FJ87_24h_1	leaf		uncalculated	uncalculated	not collected	Plant					seedling				FJ87_24h_1						NPB
4530	Oryza sativa	SRR5127186	RNA-Seq	250	3771133500	PRJNA358135	SAMN06166741	1571853968	FUJIAN AGRICULTURE AND FORESTRY UNIVERSITY	public	fastq,sra	gs,ncbi,s3	gs.US,ncbi.public,s3.us-east-1	SRX2441464	Illumina HiSeq 2500	PAIRED	size fractionation	TRANSCRIPTOMIC	Oryza sativa Japonica Group	ILLUMINA	2017-09-01T00:00:00Z	NPB_GY11_48h_1	SRP095383	NPB_GY11_48h_1	leaf		uncalculated	uncalculated	not collected	Plant					seedling				GY11_48h_1						NPB
4530	Oryza sativa	SRR5127187	RNA-Seq	250	4530455500	PRJNA358135	SAMN06166742	1886690555	FUJIAN AGRICULTURE AND FORESTRY UNIVERSITY	public	fastq,sra	gs,ncbi,s3	gs.US,ncbi.public,s3.us-east-1	SRX2441465	Illumina HiSeq 2500	PAIRED	size fractionation	TRANSCRIPTOMIC	Oryza sativa Japonica Group	ILLUMINA	2017-09-01T00:00:00Z	NPB_GY11_48h_2	SRP095383	NPB_GY11_48h_2	leaf		uncalculated	uncalculated	not collected	Plant					seedling				GY11_48h_2						NPB
4530	Oryza sativa	SRR5127190	RNA-Seq	250	3442863750	PRJNA358135	SAMN06166735	1350148535	FUJIAN AGRICULTURE AND FORESTRY UNIVERSITY	public	fastq,sra	gs,ncbi,s3	gs.US,ncbi.public,s3.us-east-1	SRX2441468	Illumina HiSeq 2500	PAIRED	size fractionation	TRANSCRIPTOMIC	Oryza sativa Japonica Group	ILLUMINA	2017-09-01T00:00:00Z	NPB_0h_1	SRP095383	NPB_0h_1	leaf		uncalculated	uncalculated	not collected	Plant					seedling				0h_1						NPB
4530	Oryza sativa	SRR5127191	RNA-Seq	250	3693207750	PRJNA358135	SAMN06166725	1557693908	FUJIAN AGRICULTURE AND FORESTRY UNIVERSITY	public	fastq,sra	gs,ncbi,s3	gs.US,ncbi.public,s3.us-east-1	SRX2441469	Illumina HiSeq 2500	PAIRED	size fractionation	TRANSCRIPTOMIC	Oryza sativa Indica Group	ILLUMINA	2017-09-01T00:00:00Z	9311_GY11_24h_3	SRP095383	9311_GY11_24h_3	leaf		uncalculated	uncalculated	not collected	Plant					seedling				GY11_24h_3						93-11
4530	Oryza sativa	SRR5127192	RNA-Seq	250	4365399000	PRJNA358135	SAMN06166726	1811429621	FUJIAN AGRICULTURE AND FORESTRY UNIVERSITY	public	fastq,sra	gs,ncbi,s3	gs.US,ncbi.public,s3.us-east-1	SRX2441470	Illumina HiSeq 2500	PAIRED	size fractionation	TRANSCRIPTOMIC	Oryza sativa Indica Group	ILLUMINA	2017-09-01T00:00:00Z	9311_GY11_48h_1	SRP095383	9311_GY11_48h_1	leaf		uncalculated	uncalculated	not collected	Plant					seedling				GY11_48h_1						93-11
4530	Oryza sativa	SRR5127193	RNA-Seq	250	3791990500	PRJNA358135	SAMN06166748	1504751893	FUJIAN AGRICULTURE AND FORESTRY UNIVERSITY	public	fastq,sra	gs,ncbi,s3	gs.US,ncbi.public,s3.us-east-1	SRX2441471	Illumina HiSeq 2500	PAIRED	size fractionation	TRANSCRIPTOMIC	Oryza sativa Japonica Group	ILLUMINA	2017-09-01T00:00:00Z	NPB_FJ87_48h_2	SRP095383	NPB_FJ87_48h_2	leaf		uncalculated	uncalculated	not collected	Plant					seedling				FJ87_48h_2						NPB
4530	Oryza sativa	SRR5127195	RNA-Seq	250	3216690250	PRJNA358135	SAMN06166721	1274674393	FUJIAN AGRICULTURE AND FORESTRY UNIVERSITY	public	fastq,sra	gs,ncbi,s3	gs.US,ncbi.public,s3.us-east-1	SRX2441473	Illumina HiSeq 2500	PAIRED	size fractionation	TRANSCRIPTOMIC	Oryza sativa Indica Group	ILLUMINA	2017-09-01T00:00:00Z	9311_0h_2	SRP095383	9311_0h_2	leaf		uncalculated	uncalculated	not collected	Plant					seedling				0h_2						93-11
4530	Oryza sativa	SRR5127196	RNA-Seq	250	3742043500	PRJNA358135	SAMN06166734	1499875177	FUJIAN AGRICULTURE AND FORESTRY UNIVERSITY	public	fastq,sra	gs,ncbi,s3	gs.US,ncbi.public,s3.us-east-1	SRX2441474	Illumina HiSeq 2500	PAIRED	size fractionation	TRANSCRIPTOMIC	Oryza sativa Indica Group	ILLUMINA	2017-09-01T00:00:00Z	9311_FJ87_48h_3	SRP095383	9311_FJ87_48h_3	leaf		uncalculated	uncalculated	not collected	Plant					seedling				FJ87_48h_3						93-11
4530	Oryza sativa	SRR5127197	RNA-Seq	250	4363297500	PRJNA358135	SAMN06166723	1832737353	FUJIAN AGRICULTURE AND FORESTRY UNIVERSITY	public	fastq,sra	gs,ncbi,s3	gs.US,ncbi.public,s3.us-east-1	SRX2441475	Illumina HiSeq 2500	PAIRED	size fractionation	TRANSCRIPTOMIC	Oryza sativa Indica Group	ILLUMINA	2017-09-01T00:00:00Z	9311_GY11_24h_1	SRP095383	9311_GY11_24h_1	leaf		uncalculated	uncalculated	not collected	Plant					seedling				GY11_24h_1						93-11
4530	Oryza sativa	SRR5127198	RNA-Seq	250	2920794500	PRJNA358135	SAMN06166749	1147514362	FUJIAN AGRICULTURE AND FORESTRY UNIVERSITY	public	fastq,sra	gs,ncbi,s3	gs.US,ncbi.public,s3.us-east-1	SRX2441476	Illumina HiSeq 2500	PAIRED	size fractionation	TRANSCRIPTOMIC	Oryza sativa Japonica Group	ILLUMINA	2017-09-01T00:00:00Z	NPB_FJ87_48h_3	SRP095383	NPB_FJ87_48h_3	leaf		uncalculated	uncalculated	not collected	Plant					seedling				FJ87_48h_3						NPB
4530	Oryza sativa	DRR036946	RNA-Seq	188	6894199176	PRJDB3897	SAMD00031900	5098522939	RIKEN_CSRS	public	sra,unknown_contigs	gs,ncbi,s3	gs.US,ncbi.public,s3.us-east-1	DRX033187	Illumina HiSeq 2000	PAIRED	RANDOM	TRANSCRIPTOMIC	Oryza sativa Japonica Group	ILLUMINA	2016-03-09T00:00:00Z	SAMD00031900	DRP003201	rice control		4 weeks						0001_rice_root										root			Koshihikari	2011/2013
4530	Oryza sativa	DRR036948	RNA-Seq	181	4533416065	PRJDB3897	SAMD00031900	3487428427	RIKEN_CSRS	public	sra,unknown_contigs	gs,ncbi,s3	gs.US,ncbi.public,s3.us-east-1	DRX033187	Illumina HiSeq 2000	PAIRED	RANDOM	TRANSCRIPTOMIC	Oryza sativa Japonica Group	ILLUMINA	2016-03-09T00:00:00Z	SAMD00031900	DRP003201	rice control		4 weeks						0001_rice_root										root			Koshihikari	2011/2013
4530	Oryza sativa	DRR036949	RNA-Seq	158	1947654682	PRJDB3897	SAMD00031901	1194606091	RIKEN_CSRS	public	sra,unknown_contigs	gs,ncbi,s3	gs.US,ncbi.public,s3.us-east-1	DRX033188	Illumina HiSeq 2000	PAIRED	RANDOM	TRANSCRIPTOMIC	Oryza sativa Japonica Group	ILLUMINA	2016-03-09T00:00:00Z	SAMD00031901	DRP003201	3d_dpi		4 weeks						0002_3_d_Sample										root and haustoria			Koshihikari	2011/2013
4530	Oryza sativa	DRR036951	RNA-Seq	181	6113410108	PRJDB3897	SAMD00031901	4694204413	RIKEN_CSRS	public	sra,unknown_contigs	gs,ncbi,s3	gs.US,ncbi.public,s3.us-east-1	DRX033188	Illumina HiSeq 2000	PAIRED	RANDOM	TRANSCRIPTOMIC	Oryza sativa Japonica Group	ILLUMINA	2016-03-09T00:00:00Z	SAMD00031901	DRP003201	3d_dpi		4 weeks						0002_3_d_Sample										root and haustoria			Koshihikari	2011/2013
4530	Oryza sativa	DRR036952	RNA-Seq	190	5766596981	PRJDB3897	SAMD00031902	4208657303	RIKEN_CSRS	public	sra,unknown_contigs	gs,ncbi,s3	gs.US,ncbi.public,s3.us-east-1	DRX033189	Illumina HiSeq 2000	PAIRED	RANDOM	TRANSCRIPTOMIC	Oryza sativa Japonica Group	ILLUMINA	2016-03-09T00:00:00Z	SAMD00031902	DRP003201	7d_dpi		4 weeks						0003_7d_Sample										root and haustoria			Koshihikari	2011/2013
4530	Oryza sativa	DRR036953	RNA-Seq	183	6603767968	PRJDB3897	SAMD00031902	5055351137	RIKEN_CSRS	public	sra,unknown_contigs	gs,ncbi,s3	gs.US,ncbi.public,s3.us-east-1	DRX033189	Illumina HiSeq 2000	PAIRED	RANDOM	TRANSCRIPTOMIC	Oryza sativa Japonica Group	ILLUMINA	2016-03-09T00:00:00Z	SAMD00031902	DRP003201	7d_dpi		4 weeks						0003_7d_Sample										root and haustoria			Koshihikari	2011/2013
4530	Oryza sativa	DRR036954	RNA-Seq	184	6271016306	PRJDB3897	SAMD00031902	4778802301	RIKEN_CSRS	public	sra,unknown_contigs	gs,ncbi,s3	gs.US,ncbi.public,s3.us-east-1	DRX033189	Illumina HiSeq 2000	PAIRED	RANDOM	TRANSCRIPTOMIC	Oryza sativa Japonica Group	ILLUMINA	2016-03-09T00:00:00Z	SAMD00031902	DRP003201	7d_dpi		4 weeks						0003_7d_Sample										root and haustoria			Koshihikari	2011/2013
4530	Oryza sativa	SRR5120080	miRNA-Seq	23	259701120	PRJNA358014	SAMN06163608	194765377	GEO	public	fastq,sra	gs,ncbi,s3	gs.US,ncbi.public,s3.us-east-1	SRX2435326	Illumina HiSeq 2000	SINGLE	size fractionation	TRANSCRIPTOMIC	Oryza sativa	ILLUMINA	2017-09-22T00:00:00Z	GSM2432156	SRP095335		leaf shealth	four-leaf stage												Susceptible to BPH					GSM2432156	9311 leaf shealth with BPH infestaion (at 6h)
4530	Oryza sativa	SRR5120083	miRNA-Seq	23	275180624	PRJNA358014	SAMN06163604	206755775	GEO	public	fastq,sra	gs,ncbi,s3	gs.US,ncbi.public,s3.us-east-1	SRX2435329	Illumina HiSeq 2000	SINGLE	size fractionation	TRANSCRIPTOMIC	Oryza sativa	ILLUMINA	2017-09-22T00:00:00Z	GSM2432159	SRP095335		leaf shealth	four-leaf stage												Resistant to BPH					GSM2432159	BPH15 introgression line leaf shealth with BPH infestaion (at 6h)
4530	Oryza sativa	SRR5120084	miRNA-Seq	24	252206108	PRJNA358014	SAMN06163605	188847863	GEO	public	fastq,sra	gs,ncbi,s3	gs.US,ncbi.public,s3.us-east-1	SRX2435330	Illumina HiSeq 2000	SINGLE	size fractionation	TRANSCRIPTOMIC	Oryza sativa	ILLUMINA	2017-09-22T00:00:00Z	GSM2432160	SRP095335		leaf shealth	four-leaf stage												Resistant to BPH					GSM2432160	BPH15 introgression line leaf shealth witht BPH infestaion (at 48h)
4530	Oryza sativa	DRR063147	RNA-Seq	200	2458402800	PRJDB4933	SAMD00053869	1390758988	SHINSHU	public	sra	gs,ncbi,s3	gs.US,ncbi.public,s3.us-east-1	DRX057388	Illumina HiSeq 2000	PAIRED	cDNA	TRANSCRIPTOMIC	Oryza sativa Japonica Group	ILLUMINA	2018-01-26T00:00:00Z	SAMD00053869	DRP004008									Oryza_sativa_AM_replicate1	biological replicate 1									root			Nipponbare
4530	Oryza sativa	DRR063148	RNA-Seq	200	2807256400	PRJDB4933	SAMD00053870	1591715004	SHINSHU	public	sra	gs,ncbi,s3	gs.US,ncbi.public,s3.us-east-1	DRX057389	Illumina HiSeq 2000	PAIRED	cDNA	TRANSCRIPTOMIC	Oryza sativa Japonica Group	ILLUMINA	2018-01-26T00:00:00Z	SAMD00053870	DRP004008									Oryza_sativa_AM_replicate2	biological replicate 2									root			Nipponbare
4530	Oryza sativa	DRR063149	RNA-Seq	200	2617562200	PRJDB4933	SAMD00053871	1478142390	SHINSHU	public	sra	gs,ncbi,s3	gs.US,ncbi.public,s3.us-east-1	DRX057390	Illumina HiSeq 2000	PAIRED	cDNA	TRANSCRIPTOMIC	Oryza sativa Japonica Group	ILLUMINA	2018-01-26T00:00:00Z	SAMD00053871	DRP004008									Oryza_sativa_NM_replicate1	biological replicate 1									root			Nipponbare
4530	Oryza sativa	DRR063150	RNA-Seq	200	2564027800	PRJDB4933	SAMD00053872	1452144870	SHINSHU	public	sra	gs,ncbi,s3	gs.US,ncbi.public,s3.us-east-1	DRX057391	Illumina HiSeq 2000	PAIRED	cDNA	TRANSCRIPTOMIC	Oryza sativa Japonica Group	ILLUMINA	2018-01-26T00:00:00Z	SAMD00053872	DRP004008									Oryza_sativa_NM_replicate2	biological replicate 2									root			Nipponbare
4530	Oryza sativa	DRR076279	RNA-Seq	49	930528749	PRJDB5291	SAMD00066482	582019116	TUAGRI	public	sra	gs,ncbi,s3	gs.US,ncbi.public,s3.us-east-1	DRX070123	Illumina HiSeq 2500	SINGLE	RANDOM	TRANSCRIPTOMIC	Oryza sativa Japonica Group	ILLUMINA	2018-01-26T00:00:00Z	SAMD00066482	DRP003992									WT L1			late meiosis			wild type				anther			Nipponbare
4530	Oryza sativa	DRR076280	RNA-Seq	49	876268108	PRJDB5291	SAMD00066483	560060035	TUAGRI	public	sra	gs,ncbi,s3	gs.US,ncbi.public,s3.us-east-1	DRX070124	Illumina HiSeq 2500	SINGLE	RANDOM	TRANSCRIPTOMIC	Oryza sativa Japonica Group	ILLUMINA	2018-01-26T00:00:00Z	SAMD00066483	DRP003992									WT L2			late meiosis			wild type				anther			Nipponbare
4530	Oryza sativa	DRR076281	RNA-Seq	49	787478004	PRJDB5291	SAMD00066484	492619759	TUAGRI	public	sra	gs,ncbi,s3	gs.US,ncbi.public,s3.us-east-1	DRX070125	Illumina HiSeq 2500	SINGLE	RANDOM	TRANSCRIPTOMIC	Oryza sativa Japonica Group	ILLUMINA	2018-01-26T00:00:00Z	SAMD00066484	DRP003992									WT L3			late meiosis			wild type				anther			Nipponbare
4530	Oryza sativa	DRR076282	RNA-Seq	49	1128893404	PRJDB5291	SAMD00066485	692124102	TUAGRI	public	sra	gs,ncbi,s3	gs.US,ncbi.public,s3.us-east-1	DRX070126	Illumina HiSeq 2500	SINGLE	RANDOM	TRANSCRIPTOMIC	Oryza sativa Japonica Group	ILLUMINA	2018-01-26T00:00:00Z	SAMD00066485	DRP003992									WT M1			early meiosis			wild type				anther			Nipponbare
4530	Oryza sativa	DRR076283	RNA-Seq	49	1106180926	PRJDB5291	SAMD00066486	706223923	TUAGRI	public	sra	gs,ncbi,s3	gs.US,ncbi.public,s3.us-east-1	DRX070127	Illumina HiSeq 2500	SINGLE	RANDOM	TRANSCRIPTOMIC	Oryza sativa Japonica Group	ILLUMINA	2018-01-26T00:00:00Z	SAMD00066486	DRP003992									WT M2			early meiosis			wild type				anther			Nipponbare
4530	Oryza sativa	DRR076284	RNA-Seq	49	1014184965	PRJDB5291	SAMD00066487	629006739	TUAGRI	public	sra	gs,ncbi,s3	gs.US,ncbi.public,s3.us-east-1	DRX070128	Illumina HiSeq 2500	SINGLE	RANDOM	TRANSCRIPTOMIC	Oryza sativa Japonica Group	ILLUMINA	2018-01-26T00:00:00Z	SAMD00066487	DRP003992									WT M3			early meiosis			wild type				anther			Nipponbare
4530	Oryza sativa	DRR076285	RNA-Seq	49	912403308	PRJDB5291	SAMD00066488	566937097	TUAGRI	public	sra	gs,ncbi,s3	gs.US,ncbi.public,s3.us-east-1	DRX070129	Illumina HiSeq 2500	SINGLE	RANDOM	TRANSCRIPTOMIC	Oryza sativa Japonica Group	ILLUMINA	2018-01-26T00:00:00Z	SAMD00066488	DRP003992									WT S1			premeiosis			wild type				anther			Nipponbare
4530	Oryza sativa	DRR076286	RNA-Seq	49	943009729	PRJDB5291	SAMD00066489	606330110	TUAGRI	public	sra	gs,ncbi,s3	gs.US,ncbi.public,s3.us-east-1	DRX070130	Illumina HiSeq 2500	SINGLE	RANDOM	TRANSCRIPTOMIC	Oryza sativa Japonica Group	ILLUMINA	2018-01-26T00:00:00Z	SAMD00066489	DRP003992									WT S2			premeiosis			wild type				anther			Nipponbare
4530	Oryza sativa	DRR076287	RNA-Seq	49	933160217	PRJDB5291	SAMD00066490	577177411	TUAGRI	public	sra	gs,ncbi,s3	gs.US,ncbi.public,s3.us-east-1	DRX070131	Illumina HiSeq 2500	SINGLE	RANDOM	TRANSCRIPTOMIC	Oryza sativa Japonica Group	ILLUMINA	2018-01-26T00:00:00Z	SAMD00066490	DRP003992									WT S3			premeiosis			wild type				anther			Nipponbare
4530	Oryza sativa	DRR076288	RNA-Seq	49	947572050	PRJDB5291	SAMD00066491	580222432	TUAGRI	public	sra	gs,ncbi,s3	gs.US,ncbi.public,s3.us-east-1	DRX070132	Illumina HiSeq 2500	SINGLE	RANDOM	TRANSCRIPTOMIC	Oryza sativa Japonica Group	ILLUMINA	2018-01-26T00:00:00Z	SAMD00066491	DRP003992									eat1 L1		RGRC	late meiosis			eat1-4				anther			Nipponbare
4530	Oryza sativa	DRR076289	RNA-Seq	49	1183836892	PRJDB5291	SAMD00066492	761006507	TUAGRI	public	sra	gs,ncbi,s3	gs.US,ncbi.public,s3.us-east-1	DRX070133	Illumina HiSeq 2500	SINGLE	RANDOM	TRANSCRIPTOMIC	Oryza sativa Japonica Group	ILLUMINA	2018-01-26T00:00:00Z	SAMD00066492	DRP003992									eat1 L2		RGRC	late meiosis			eat1-4				anther			Nipponbare
4530	Oryza sativa	DRR076290	RNA-Seq	49	956493559	PRJDB5291	SAMD00066493	598909562	TUAGRI	public	sra	gs,ncbi,s3	gs.US,ncbi.public,s3.us-east-1	DRX070134	Illumina HiSeq 2500	SINGLE	RANDOM	TRANSCRIPTOMIC	Oryza sativa Japonica Group	ILLUMINA	2018-01-26T00:00:00Z	SAMD00066493	DRP003992									eat1 L3		RGRC	late meiosis			eat1-4				anther			Nipponbare
4530	Oryza sativa	DRR076291	RNA-Seq	49	1021748127	PRJDB5291	SAMD00066494	628650497	TUAGRI	public	sra	gs,ncbi,s3	gs.US,ncbi.public,s3.us-east-1	DRX070135	Illumina HiSeq 2500	SINGLE	RANDOM	TRANSCRIPTOMIC	Oryza sativa Japonica Group	ILLUMINA	2018-01-26T00:00:00Z	SAMD00066494	DRP003992									eat1 M1		RGRC	early meiosis			eat1-4				anther			Nipponbare
4530	Oryza sativa	DRR076292	RNA-Seq	49	957180968	PRJDB5291	SAMD00066495	609074577	TUAGRI	public	sra	gs,ncbi,s3	gs.US,ncbi.public,s3.us-east-1	DRX070136	Illumina HiSeq 2500	SINGLE	RANDOM	TRANSCRIPTOMIC	Oryza sativa Japonica Group	ILLUMINA	2018-01-26T00:00:00Z	SAMD00066495	DRP003992									eat1 M2		RGRC	early meiosis			eat1-4				anther			Nipponbare
4530	Oryza sativa	DRR076293	RNA-Seq	49	875948232	PRJDB5291	SAMD00066496	544983803	TUAGRI	public	sra	gs,ncbi,s3	gs.US,ncbi.public,s3.us-east-1	DRX070137	Illumina HiSeq 2500	SINGLE	RANDOM	TRANSCRIPTOMIC	Oryza sativa Japonica Group	ILLUMINA	2018-01-26T00:00:00Z	SAMD00066496	DRP003992									eat1 M3		RGRC	early meiosis			eat1-4				anther			Nipponbare
4530	Oryza sativa	DRR076294	RNA-Seq	49	992275626	PRJDB5291	SAMD00066497	611109940	TUAGRI	public	sra	gs,ncbi,s3	gs.US,ncbi.public,s3.us-east-1	DRX070138	Illumina HiSeq 2500	SINGLE	RANDOM	TRANSCRIPTOMIC	Oryza sativa Japonica Group	ILLUMINA	2018-01-26T00:00:00Z	SAMD00066497	DRP003992									eat1 S1		RGRC	premeiosis			eat1-4				anther			Nipponbare
4530	Oryza sativa	DRR076295	RNA-Seq	49	950218286	PRJDB5291	SAMD00066498	595729495	TUAGRI	public	sra	gs,ncbi,s3	gs.US,ncbi.public,s3.us-east-1	DRX070139	Illumina HiSeq 2500	SINGLE	RANDOM	TRANSCRIPTOMIC	Oryza sativa Japonica Group	ILLUMINA	2018-01-26T00:00:00Z	SAMD00066498	DRP003992									eat1 S2		RGRC	premeiosis			eat1-4				anther			Nipponbare
4530	Oryza sativa	DRR076296	RNA-Seq	49	1018821973	PRJDB5291	SAMD00066499	613292572	TUAGRI	public	sra	gs,ncbi,s3	gs.US,ncbi.public,s3.us-east-1	DRX070140	Illumina HiSeq 2500	SINGLE	RANDOM	TRANSCRIPTOMIC	Oryza sativa Japonica Group	ILLUMINA	2018-01-26T00:00:00Z	SAMD00066499	DRP003992									eat1 S3		RGRC	premeiosis			eat1-4				anther			Nipponbare
4530	Oryza sativa	DRR076297	RIP-Seq	51	688538485	PRJDB5291	SAMD00066500	393659449	TUAGRI	public	sra	gs,ncbi,s3	gs.US,ncbi.public,s3.us-east-1	DRX070141	Illumina HiSeq 2500	SINGLE	RANDOM	TRANSCRIPTOMIC	Oryza sativa Japonica Group	ILLUMINA	2018-01-26T00:00:00Z	SAMD00066500	DRP003992									sRNA-IP-WT-L-1			late meiosis			wild type				flower			Nipponbare
4530	Oryza sativa	DRR076298	RIP-Seq	51	860835845	PRJDB5291	SAMD00066501	488101498	TUAGRI	public	sra	gs,ncbi,s3	gs.US,ncbi.public,s3.us-east-1	DRX070142	Illumina HiSeq 2500	SINGLE	RANDOM	TRANSCRIPTOMIC	Oryza sativa Japonica Group	ILLUMINA	2018-01-26T00:00:00Z	SAMD00066501	DRP003992									sRNA-IP-WT-L-2			late meiosis			wild type				flower			Nipponbare
4530	Oryza sativa	DRR076299	RIP-Seq	51	820279397	PRJDB5291	SAMD00066502	462673793	TUAGRI	public	sra	gs,ncbi,s3	gs.US,ncbi.public,s3.us-east-1	DRX070143	Illumina HiSeq 2500	SINGLE	RANDOM	TRANSCRIPTOMIC	Oryza sativa Japonica Group	ILLUMINA	2018-01-26T00:00:00Z	SAMD00066502	DRP003992									sRNA-IP-WT-M-1			early meiosis			wild type				flower			Nipponbare
4530	Oryza sativa	DRR076300	RIP-Seq	51	704238176	PRJDB5291	SAMD00066503	396304310	TUAGRI	public	sra	gs,ncbi,s3	gs.US,ncbi.public,s3.us-east-1	DRX070144	Illumina HiSeq 2500	SINGLE	RANDOM	TRANSCRIPTOMIC	Oryza sativa Japonica Group	ILLUMINA	2018-01-26T00:00:00Z	SAMD00066503	DRP003992									sRNA-IP-WT-M-2			early meiosis			wild type				flower			Nipponbare
4530	Oryza sativa	DRR076301	RIP-Seq	51	606766231	PRJDB5291	SAMD00066504	346487239	TUAGRI	public	sra	gs,ncbi,s3	gs.US,ncbi.public,s3.us-east-1	DRX070145	Illumina HiSeq 2500	SINGLE	RANDOM	TRANSCRIPTOMIC	Oryza sativa Japonica Group	ILLUMINA	2018-01-26T00:00:00Z	SAMD00066504	DRP003992									sRNA-IP-WT-S-1			premeiosis			wild type				flower			Nipponbare
4530	Oryza sativa	DRR076302	RIP-Seq	51	732200268	PRJDB5291	SAMD00066505	420054029	TUAGRI	public	sra	gs,ncbi,s3	gs.US,ncbi.public,s3.us-east-1	DRX070146	Illumina HiSeq 2500	SINGLE	RANDOM	TRANSCRIPTOMIC	Oryza sativa Japonica Group	ILLUMINA	2018-01-26T00:00:00Z	SAMD00066505	DRP003992									sRNA-IP-WT-S-2			premeiosis			wild type				flower			Nipponbare
4530	Oryza sativa	DRR076303	RIP-Seq	51	623658868	PRJDB5291	SAMD00066506	358121675	TUAGRI	public	sra	gs,ncbi,s3	gs.US,ncbi.public,s3.us-east-1	DRX070147	Illumina HiSeq 2500	SINGLE	RANDOM	TRANSCRIPTOMIC	Oryza sativa Japonica Group	ILLUMINA	2018-01-26T00:00:00Z	SAMD00066506	DRP003992									sRNA-IP-eat1-L-1		RGRC	late meiosis			eat1-4				flower			Nipponbare
4530	Oryza sativa	DRR076304	RIP-Seq	51	653673778	PRJDB5291	SAMD00066507	371924443	TUAGRI	public	sra	gs,ncbi,s3	gs.US,ncbi.public,s3.us-east-1	DRX070148	Illumina HiSeq 2500	SINGLE	RANDOM	TRANSCRIPTOMIC	Oryza sativa Japonica Group	ILLUMINA	2018-01-26T00:00:00Z	SAMD00066507	DRP003992									sRNA-IP-eat1-L-2		RGRC	late meiosis			eat1-4				flower			Nipponbare
4530	Oryza sativa	DRR076305	RIP-Seq	51	667564548	PRJDB5291	SAMD00066508	366714487	TUAGRI	public	sra	gs,ncbi,s3	gs.US,ncbi.public,s3.us-east-1	DRX070149	Illumina HiSeq 2500	SINGLE	RANDOM	TRANSCRIPTOMIC	Oryza sativa Japonica Group	ILLUMINA	2018-01-26T00:00:00Z	SAMD00066508	DRP003992									sRNA-IP-eat1-M-1		RGRC	early meiosis			eat1-4				flower			Nipponbare
4530	Oryza sativa	DRR076306	RIP-Seq	51	611436786	PRJDB5291	SAMD00066509	337087294	TUAGRI	public	sra	gs,ncbi,s3	gs.US,ncbi.public,s3.us-east-1	DRX070150	Illumina HiSeq 2500	SINGLE	RANDOM	TRANSCRIPTOMIC	Oryza sativa Japonica Group	ILLUMINA	2018-01-26T00:00:00Z	SAMD00066509	DRP003992									sRNA-IP-eat1-M-2		RGRC	early meiosis			eat1-4				flower			Nipponbare
4530	Oryza sativa	DRR076307	RIP-Seq	51	650032401	PRJDB5291	SAMD00066510	358892639	TUAGRI	public	sra	gs,ncbi,s3	gs.US,ncbi.public,s3.us-east-1	DRX070151	Illumina HiSeq 2500	SINGLE	RANDOM	TRANSCRIPTOMIC	Oryza sativa Japonica Group	ILLUMINA	2018-01-26T00:00:00Z	SAMD00066510	DRP003992									sRNA-IP-eat1-S-1		RGRC	premeiosis			eat1-4				flower			Nipponbare
4530	Oryza sativa	DRR076308	RIP-Seq	51	555622204	PRJDB5291	SAMD00066511	310687968	TUAGRI	public	sra	gs,ncbi,s3	gs.US,ncbi.public,s3.us-east-1	DRX070152	Illumina HiSeq 2500	SINGLE	RANDOM	TRANSCRIPTOMIC	Oryza sativa Japonica Group	ILLUMINA	2018-01-26T00:00:00Z	SAMD00066511	DRP003992									sRNA-IP-eat1-S-2		RGRC	premeiosis			eat1-4				flower			Nipponbare
4530	Oryza sativa	DRR076309	RIP-Seq	51	646826416	PRJDB5291	SAMD00066512	384183046	TUAGRI	public	sra	gs,ncbi,s3	gs.US,ncbi.public,s3.us-east-1	DRX070153	Illumina HiSeq 2500	SINGLE	RANDOM	TRANSCRIPTOMIC	Oryza sativa Japonica Group	ILLUMINA	2018-01-26T00:00:00Z	SAMD00066512	DRP003992									sRNA-IP-mel1-L-1		NBRP	late meiosis			mel1-1				flower			Nipponbare
4530	Oryza sativa	DRR076310	RIP-Seq	51	789545567	PRJDB5291	SAMD00066513	483305516	TUAGRI	public	sra	gs,ncbi,s3	gs.US,ncbi.public,s3.us-east-1	DRX070154	Illumina HiSeq 2500	SINGLE	RANDOM	TRANSCRIPTOMIC	Oryza sativa Japonica Group	ILLUMINA	2018-01-26T00:00:00Z	SAMD00066513	DRP003992									sRNA-IP-mel1-L-2		NBRP	late meiosis			mel1-1				flower			Nipponbare
4530	Oryza sativa	DRR076311	RIP-Seq	51	596745707	PRJDB5291	SAMD00066514	353613963	TUAGRI	public	sra	gs,ncbi,s3	gs.US,ncbi.public,s3.us-east-1	DRX070155	Illumina HiSeq 2500	SINGLE	RANDOM	TRANSCRIPTOMIC	Oryza sativa Japonica Group	ILLUMINA	2018-01-26T00:00:00Z	SAMD00066514	DRP003992									sRNA-IP-mel1-M-1		NBRP	early meiosis			mel1-1				flower			Nipponbare
4530	Oryza sativa	DRR076312	RIP-Seq	51	784986986	PRJDB5291	SAMD00066515	480154865	TUAGRI	public	sra	gs,ncbi,s3	gs.US,ncbi.public,s3.us-east-1	DRX070156	Illumina HiSeq 2500	SINGLE	RANDOM	TRANSCRIPTOMIC	Oryza sativa Japonica Group	ILLUMINA	2018-01-26T00:00:00Z	SAMD00066515	DRP003992									sRNA-IP-mel1-M-2		NBRP	early meiosis			mel1-1				flower			Nipponbare
4530	Oryza sativa	DRR076313	RIP-Seq	51	704087803	PRJDB5291	SAMD00066516	419935280	TUAGRI	public	sra	gs,ncbi,s3	gs.US,ncbi.public,s3.us-east-1	DRX070157	Illumina HiSeq 2500	SINGLE	RANDOM	TRANSCRIPTOMIC	Oryza sativa Japonica Group	ILLUMINA	2018-01-26T00:00:00Z	SAMD00066516	DRP003992									sRNA-IP-mel1-S-1		NBRP	premeiosis			mel1-1				flower			Nipponbare
4530	Oryza sativa	DRR076314	RIP-Seq	51	616531573	PRJDB5291	SAMD00066517	379395854	TUAGRI	public	sra	gs,ncbi,s3	gs.US,ncbi.public,s3.us-east-1	DRX070158	Illumina HiSeq 2500	SINGLE	RANDOM	TRANSCRIPTOMIC	Oryza sativa Japonica Group	ILLUMINA	2018-01-26T00:00:00Z	SAMD00066517	DRP003992									sRNA-IP-mel1-S-2		NBRP	premeiosis			mel1-1				flower			Nipponbare
4530	Oryza sativa	DRR076315	miRNA-Seq	51	706264669	PRJDB5291	SAMD00066518	419954003	TUAGRI	public	sra	gs,ncbi,s3	gs.US,ncbi.public,s3.us-east-1	DRX070159	Illumina HiSeq 2500	SINGLE	RANDOM	TRANSCRIPTOMIC	Oryza sativa Japonica Group	ILLUMINA	2018-01-26T00:00:00Z	SAMD00066518	DRP003992									sRNA-total-WT-L-1			late meiosis			wild type				anther			Nipponbare
4530	Oryza sativa	DRR076316	miRNA-Seq	51	865483076	PRJDB5291	SAMD00066519	507583805	TUAGRI	public	sra	gs,ncbi,s3	gs.US,ncbi.public,s3.us-east-1	DRX070160	Illumina HiSeq 2500	SINGLE	RANDOM	TRANSCRIPTOMIC	Oryza sativa Japonica Group	ILLUMINA	2018-01-26T00:00:00Z	SAMD00066519	DRP003992									sRNA-total-WT-L-2			late meiosis			wild type				anther			Nipponbare
4530	Oryza sativa	DRR076317	miRNA-Seq	51	760502769	PRJDB5291	SAMD00066520	445930918	TUAGRI	public	sra	gs,ncbi,s3	gs.US,ncbi.public,s3.us-east-1	DRX070161	Illumina HiSeq 2500	SINGLE	RANDOM	TRANSCRIPTOMIC	Oryza sativa Japonica Group	ILLUMINA	2018-01-26T00:00:00Z	SAMD00066520	DRP003992									sRNA-total-WT-L-3			late meiosis			wild type				anther			Nipponbare
4530	Oryza sativa	DRR076318	miRNA-Seq	51	751177570	PRJDB5291	SAMD00066521	443632814	TUAGRI	public	sra	gs,ncbi,s3	gs.US,ncbi.public,s3.us-east-1	DRX070162	Illumina HiSeq 2500	SINGLE	RANDOM	TRANSCRIPTOMIC	Oryza sativa Japonica Group	ILLUMINA	2018-01-26T00:00:00Z	SAMD00066521	DRP003992									sRNA-total-WT-M-1			early meiosis			wild type				anther			Nipponbare
4530	Oryza sativa	DRR076319	miRNA-Seq	51	709617433	PRJDB5291	SAMD00066522	415078256	TUAGRI	public	sra	gs,ncbi,s3	gs.US,ncbi.public,s3.us-east-1	DRX070163	Illumina HiSeq 2500	SINGLE	RANDOM	TRANSCRIPTOMIC	Oryza sativa Japonica Group	ILLUMINA	2018-01-26T00:00:00Z	SAMD00066522	DRP003992									sRNA-total-WT-M-2			early meiosis			wild type				anther			Nipponbare
4530	Oryza sativa	DRR076320	miRNA-Seq	51	691633030	PRJDB5291	SAMD00066523	403201622	TUAGRI	public	sra	gs,ncbi,s3	gs.US,ncbi.public,s3.us-east-1	DRX070164	Illumina HiSeq 2500	SINGLE	RANDOM	TRANSCRIPTOMIC	Oryza sativa Japonica Group	ILLUMINA	2018-01-26T00:00:00Z	SAMD00066523	DRP003992									sRNA-total-WT-M-3			early meiosis			wild type				anther			Nipponbare
4530	Oryza sativa	DRR076321	miRNA-Seq	51	768443790	PRJDB5291	SAMD00066524	454257202	TUAGRI	public	sra	gs,ncbi,s3	gs.US,ncbi.public,s3.us-east-1	DRX070165	Illumina HiSeq 2500	SINGLE	RANDOM	TRANSCRIPTOMIC	Oryza sativa Japonica Group	ILLUMINA	2018-01-26T00:00:00Z	SAMD00066524	DRP003992									sRNA-total-WT-S-1			premeiosis			wild type				anther			Nipponbare
4530	Oryza sativa	DRR076322	miRNA-Seq	51	790409738	PRJDB5291	SAMD00066525	463345130	TUAGRI	public	sra	gs,ncbi,s3	gs.US,ncbi.public,s3.us-east-1	DRX070166	Illumina HiSeq 2500	SINGLE	RANDOM	TRANSCRIPTOMIC	Oryza sativa Japonica Group	ILLUMINA	2018-01-26T00:00:00Z	SAMD00066525	DRP003992									sRNA-total-WT-S-2			premeiosis			wild type				anther			Nipponbare
4530	Oryza sativa	DRR076323	miRNA-Seq	51	735662584	PRJDB5291	SAMD00066526	429452372	TUAGRI	public	sra	gs,ncbi,s3	gs.US,ncbi.public,s3.us-east-1	DRX070167	Illumina HiSeq 2500	SINGLE	RANDOM	TRANSCRIPTOMIC	Oryza sativa Japonica Group	ILLUMINA	2018-01-26T00:00:00Z	SAMD00066526	DRP003992									sRNA-total-WT-S-3			premeiosis			wild type				anther			Nipponbare
4530	Oryza sativa	DRR076324	miRNA-Seq	51	899433459	PRJDB5291	SAMD00066527	532437485	TUAGRI	public	sra	gs,ncbi,s3	gs.US,ncbi.public,s3.us-east-1	DRX070168	Illumina HiSeq 2500	SINGLE	RANDOM	TRANSCRIPTOMIC	Oryza sativa Japonica Group	ILLUMINA	2018-01-26T00:00:00Z	SAMD00066527	DRP003992									sRNA-total-eat1-L-1		RGRC	late meiosis			eat1-4				anther			Nipponbare
4530	Oryza sativa	DRR076325	miRNA-Seq	51	867389129	PRJDB5291	SAMD00066528	508332673	TUAGRI	public	sra	gs,ncbi,s3	gs.US,ncbi.public,s3.us-east-1	DRX070169	Illumina HiSeq 2500	SINGLE	RANDOM	TRANSCRIPTOMIC	Oryza sativa Japonica Group	ILLUMINA	2018-01-26T00:00:00Z	SAMD00066528	DRP003992									sRNA-total-eat1-L-2		RGRC	late meiosis			eat1-4				anther			Nipponbare
4530	Oryza sativa	DRR076326	miRNA-Seq	51	775735610	PRJDB5291	SAMD00066529	455575947	TUAGRI	public	sra	gs,ncbi,s3	gs.US,ncbi.public,s3.us-east-1	DRX070170	Illumina HiSeq 2500	SINGLE	RANDOM	TRANSCRIPTOMIC	Oryza sativa Japonica Group	ILLUMINA	2018-01-26T00:00:00Z	SAMD00066529	DRP003992									sRNA-total-eat1-L-3		RGRC	late meiosis			eat1-4				anther			Nipponbare
4530	Oryza sativa	DRR076327	miRNA-Seq	51	804284667	PRJDB5291	SAMD00066530	471750317	TUAGRI	public	sra	gs,ncbi,s3	gs.US,ncbi.public,s3.us-east-1	DRX070171	Illumina HiSeq 2500	SINGLE	RANDOM	TRANSCRIPTOMIC	Oryza sativa Japonica Group	ILLUMINA	2018-01-26T00:00:00Z	SAMD00066530	DRP003992									sRNA-total-eat1-M-1		RGRC	early meiosis			eat1-4				anther			Nipponbare
4530	Oryza sativa	DRR076328	miRNA-Seq	51	632867463	PRJDB5291	SAMD00066531	367310519	TUAGRI	public	sra	gs,ncbi,s3	gs.US,ncbi.public,s3.us-east-1	DRX070172	Illumina HiSeq 2500	SINGLE	RANDOM	TRANSCRIPTOMIC	Oryza sativa Japonica Group	ILLUMINA	2018-01-26T00:00:00Z	SAMD00066531	DRP003992									sRNA-total-eat1-M-2		RGRC	early meiosis			eat1-4				anther			Nipponbare
4530	Oryza sativa	DRR076329	miRNA-Seq	51	752255120	PRJDB5291	SAMD00066532	432287634	TUAGRI	public	sra	gs,ncbi,s3	gs.US,ncbi.public,s3.us-east-1	DRX070173	Illumina HiSeq 2500	SINGLE	RANDOM	TRANSCRIPTOMIC	Oryza sativa Japonica Group	ILLUMINA	2018-01-26T00:00:00Z	SAMD00066532	DRP003992									sRNA-total-eat1-M-3		RGRC	early meiosis			eat1-4				anther			Nipponbare
4530	Oryza sativa	DRR076330	miRNA-Seq	51	746443449	PRJDB5291	SAMD00066533	438245391	TUAGRI	public	sra	gs,ncbi,s3	gs.US,ncbi.public,s3.us-east-1	DRX070174	Illumina HiSeq 2500	SINGLE	RANDOM	TRANSCRIPTOMIC	Oryza sativa Japonica Group	ILLUMINA	2018-01-26T00:00:00Z	SAMD00066533	DRP003992									sRNA-total-eat1-S-1		RGRC	premeiosis			eat1-4				anther			Nipponbare
4530	Oryza sativa	DRR076331	miRNA-Seq	51	797670900	PRJDB5291	SAMD00066534	463528577	TUAGRI	public	sra	gs,ncbi,s3	gs.US,ncbi.public,s3.us-east-1	DRX070175	Illumina HiSeq 2500	SINGLE	RANDOM	TRANSCRIPTOMIC	Oryza sativa Japonica Group	ILLUMINA	2018-01-26T00:00:00Z	SAMD00066534	DRP003992									sRNA-total-eat1-S-2		RGRC	premeiosis			eat1-4				anther			Nipponbare
4530	Oryza sativa	DRR076332	miRNA-Seq	51	714117000	PRJDB5291	SAMD00066535	415291018	TUAGRI	public	sra	gs,ncbi,s3	gs.US,ncbi.public,s3.us-east-1	DRX070176	Illumina HiSeq 2500	SINGLE	RANDOM	TRANSCRIPTOMIC	Oryza sativa Japonica Group	ILLUMINA	2018-01-26T00:00:00Z	SAMD00066535	DRP003992									sRNA-total-eat1-S-3		RGRC	premeiosis			eat1-4				anther			Nipponbare
4530	Oryza sativa	SRR6516230	RNA-Seq	200	6822897800	PRJNA431520	SAMN08393578	3265438619	NATIONAL RESEARCH CENTRE ON PLANT BIOTECHNOLOGY	public	fastq,sra	gs,ncbi,s3	gs.US,ncbi.public,s3.us-east-1	SRX3604207	Illumina HiSeq 3000	PAIRED	cDNA	TRANSCRIPTOMIC	Oryza sativa	ILLUMINA	2020-02-01T00:00:00Z	NDR	SRP131558	NDR	ROOT	15 DAYS	India	Asia	India	Plant	Aus			Institute (NRCPB)	SEEDLING			NAGINA22	N-						NAGINA22			Grown in pots containing mixture of perlite and vermiculite (in 1:2 ratio v/v) for 15 days growth under natural condition during rice growing season. Seedlings were grown in Yoshida medium containing 0.04mM (-N) with NH4NO3¬¨√ùas nitrogen source.																																																	ROOT
4530	Oryza sativa	SRR6516231	RNA-Seq	200	7294744800	PRJNA431520	SAMN08393579	3375123284	NATIONAL RESEARCH CENTRE ON PLANT BIOTECHNOLOGY	public	fastq,sra	gs,ncbi,s3	gs.US,ncbi.public,s3.us-east-1	SRX3604206	Illumina HiSeq 3000	PAIRED	cDNA	TRANSCRIPTOMIC	Oryza sativa	ILLUMINA	2020-02-01T00:00:00Z	NDS	SRP131558	NDS	SHOOT	15 DAYS	India	Asia	India	Plant	Aus			Institute (NRCPB)	SEEDLING			NAGINA22	N-						NAGINA22			Grown in pots containing mixture of perlite and vermiculite (in 1:2 ratio v/v) for 15 days growth under natural condition during rice growing season. Seedlings were grown in Yoshida medium containing 0.04mM (-N) with NH4NO3¬¨√ùas nitrogen source.																																																	SHOOT
4530	Oryza sativa	SRR6516232	RNA-Seq	200	7178967800	PRJNA431520	SAMN08393576	3371468313	NATIONAL RESEARCH CENTRE ON PLANT BIOTECHNOLOGY	public	fastq,sra	gs,ncbi,s3	gs.US,ncbi.public,s3.us-east-1	SRX3604205	Illumina HiSeq 3000	PAIRED	cDNA	TRANSCRIPTOMIC	Oryza sativa Indica Group	ILLUMINA	2020-02-01T00:00:00Z	IDR	SRP131558	IDR	ROOT	15 DAYS	India	Asia	India	Plant	indica			Institute (NRCPB)	SEEDLING			IR64	N-						IR64			Grown in pots containing mixture of perlite and vermiculite (in 1:2 ratio v/v) for 15 days growth under natural condition during rice growing season. Seedlings were grown in Yoshida medium containing 0.04mM (-N) with NH4NO3¬¨√ùas nitrogen source.																																																	ROOT
4530	Oryza sativa	SRR6516233	RNA-Seq	200	5932026200	PRJNA431520	SAMN08393577	2763724625	NATIONAL RESEARCH CENTRE ON PLANT BIOTECHNOLOGY	public	fastq,sra	gs,ncbi,s3	gs.US,ncbi.public,s3.us-east-1	SRX3604204	Illumina HiSeq 3000	PAIRED	cDNA	TRANSCRIPTOMIC	Oryza sativa Indica Group	ILLUMINA	2020-02-01T00:00:00Z	IDS	SRP131558	IDS	SHOOT	15 DAYS	India	Asia	India	Plant	indica			Institute (NRCPB)	SEEDLING			IR64	N-						IR64			Grown in pots containing mixture of perlite and vermiculite (in 1:2 ratio v/v) for 15 days growth under natural condition during rice growing season. Seedlings were grown in Yoshida medium containing 0.04mM (-N) with NH4NO3¬¨√ùas nitrogen source.																																																	SHOOT
4530	Oryza sativa	SRR6516234	RNA-Seq	200	8553585800	PRJNA431520	SAMN08393574	4028760765	NATIONAL RESEARCH CENTRE ON PLANT BIOTECHNOLOGY	public	fastq,sra	gs,ncbi,s3	gs.US,ncbi.public,s3.us-east-1	SRX3604203	Illumina HiSeq 3000	PAIRED	cDNA	TRANSCRIPTOMIC	Oryza sativa	ILLUMINA	2020-02-01T00:00:00Z	NAR	SRP131558	NAR	ROOT	15 DAYS	India	Asia	India	Plant	Aus			Institute (NRCPB)	SEEDLING			NAGINA22	N+						NAGINA22			Grown in pots containing mixture of perlite and vermiculite (in 1:2 ratio v/v) for 15 days growth under natural condition during rice growing season. Seedlings were grown in Yoshida medium containing 4mM (+N) with NH4NO3¬¨√ùas nitrogen source.																																																	ROOT
4530	Oryza sativa	SRR6516235	RNA-Seq	200	8080821600	PRJNA431520	SAMN08393575	3749890385	NATIONAL RESEARCH CENTRE ON PLANT BIOTECHNOLOGY	public	fastq,sra	gs,ncbi,s3	gs.US,ncbi.public,s3.us-east-1	SRX3604202	Illumina HiSeq 3000	PAIRED	cDNA	TRANSCRIPTOMIC	Oryza sativa	ILLUMINA	2020-02-01T00:00:00Z	NAS	SRP131558	NAS	SHOOT	15 DAYS	India	Asia	India	Plant	Aus			Institute (NRCPB)	SEEDLING			NAGINA22	N+						NAGINA22			Grown in pots containing mixture of perlite and vermiculite (in 1:2 ratio v/v) for 15 days growth under natural condition during rice growing season. Seedlings were grown in Yoshida medium containing 4mM (+N) with NH4NO3¬¨√ùas nitrogen source.																																																	SHOOT
4530	Oryza sativa	SRR6516236	RNA-Seq	200	6653632400	PRJNA431520	SAMN08393572	3102834383	NATIONAL RESEARCH CENTRE ON PLANT BIOTECHNOLOGY	public	fastq,sra	gs,ncbi,s3	gs.US,ncbi.public,s3.us-east-1	SRX3604201	Illumina HiSeq 3000	PAIRED	cDNA	TRANSCRIPTOMIC	Oryza sativa Indica Group	ILLUMINA	2020-02-01T00:00:00Z	IAR	SRP131558	IAR	ROOT	15 DAYS	India	Asia	India	Plant	indica			Institute (NRCPB)	SEEDLING			IR64	N+						IR64			Grown in pots containing mixture of perlite and vermiculite (in 1:2 ratio v/v) for 15 days growth under natural condition during rice growing season. Seedlings were grown in Yoshida medium containing 4mM (+N) with NH4NO3¬¨√ùas nitrogen source.																																																	ROOT
4530	Oryza sativa	SRR6516237	RNA-Seq	200	7082452800	PRJNA431520	SAMN08393573	3385121403	NATIONAL RESEARCH CENTRE ON PLANT BIOTECHNOLOGY	public	fastq,sra	gs,ncbi,s3	gs.US,ncbi.public,s3.us-east-1	SRX3604200	Illumina HiSeq 3000	PAIRED	cDNA	TRANSCRIPTOMIC	Oryza sativa Indica Group	ILLUMINA	2020-02-01T00:00:00Z	IAS	SRP131558	IAS	SHOOT	15 DAYS	India	Asia	India	Plant	indica			Institute (NRCPB)	SEEDLING			IR64	N+						IR64			Grown in pots containing mixture of perlite and vermiculite (in 1:2 ratio v/v) for 15 days growth under natural condition during rice growing season. Seedlings were grown in Yoshida medium containing 4mM (+N) with NH4NO3¬¨√ùas nitrogen source.																																																	SHOOT
4530	Oryza sativa	SRR6516253	RNA-Seq	300	7940686200	PRJNA431844	SAMN08409097	3257695458	HUNAN HYBRID RICE RESEARCH CENTER	public	fastq,sra	gs,ncbi,s3	gs.US,ncbi.public,s3.us-east-1	SRX3604228	Illumina HiSeq 2000	PAIRED	cDNA	TRANSCRIPTOMIC	Oryza sativa	ILLUMINA	2018-01-27T00:00:00Z	NIL_OsGRF4	SRP131560	N_DLB	7 cm young panicle		China	Asia	China:Changsha	Plant					reproductive stage										NIL_OsGRF4
4530	Oryza sativa	SRR6516254	RNA-Seq	300	7130332800	PRJNA431844	SAMN08409097	2943503311	HUNAN HYBRID RICE RESEARCH CENTER	public	fastq,sra	gs,ncbi,s3	gs.US,ncbi.public,s3.us-east-1	SRX3604227	Illumina HiSeq 2000	PAIRED	cDNA	TRANSCRIPTOMIC	Oryza sativa	ILLUMINA	2018-01-27T00:00:00Z	NIL_OsGRF4	SRP131560	N_DLC	7 cm young panicle		China	Asia	China:Changsha	Plant					reproductive stage										NIL_OsGRF4
4530	Oryza sativa	SRR6516255	RNA-Seq	300	7570746900	PRJNA431844	SAMN08409096	3120450544	HUNAN HYBRID RICE RESEARCH CENTER	public	fastq,sra	gs,ncbi,s3	gs.US,ncbi.public,s3.us-east-1	SRX3604226	Illumina HiSeq 2000	PAIRED	cDNA	TRANSCRIPTOMIC	Oryza sativa	ILLUMINA	2018-01-27T00:00:00Z	N_Osgrf4	SRP131560	N_XLC	7 cm young panicle		China	Asia	China:Changsha	Plant					reproductive stage										NIL_Osgrf4
4530	Oryza sativa	SRR6516256	RNA-Seq	300	7721727900	PRJNA431844	SAMN08409097	3211861883	HUNAN HYBRID RICE RESEARCH CENTER	public	fastq,sra	gs,ncbi,s3	gs.US,ncbi.public,s3.us-east-1	SRX3604225	Illumina HiSeq 2000	PAIRED	cDNA	TRANSCRIPTOMIC	Oryza sativa	ILLUMINA	2018-01-27T00:00:00Z	NIL_OsGRF4	SRP131560	N_DLA	7 cm young panicle		China	Asia	China:Changsha	Plant					reproductive stage										NIL_OsGRF4
4530	Oryza sativa	SRR6516257	RNA-Seq	300	8416435500	PRJNA431844	SAMN08409096	3475014153	HUNAN HYBRID RICE RESEARCH CENTER	public	fastq,sra	gs,ncbi,s3	gs.US,ncbi.public,s3.us-east-1	SRX3604224	Illumina HiSeq 2000	PAIRED	cDNA	TRANSCRIPTOMIC	Oryza sativa	ILLUMINA	2018-01-27T00:00:00Z	N_Osgrf4	SRP131560	N_XLA	7 cm young panicle		China	Asia	China:Changsha	Plant					reproductive stage										NIL_Osgrf4
4530	Oryza sativa	SRR6516258	RNA-Seq	300	8813481600	PRJNA431844	SAMN08409096	3651619237	HUNAN HYBRID RICE RESEARCH CENTER	public	fastq,sra	gs,ncbi,s3	gs.US,ncbi.public,s3.us-east-1	SRX3604223	Illumina HiSeq 2000	PAIRED	cDNA	TRANSCRIPTOMIC	Oryza sativa	ILLUMINA	2018-01-27T00:00:00Z	N_Osgrf4	SRP131560	N_XLB	7 cm young panicle		China	Asia	China:Changsha	Plant					reproductive stage										NIL_Osgrf4
4530	Oryza sativa	DRR076225	RNA-Seq	36	212714352	PRJDB5294	SAMD00066543	150098636	NAGOYA	public	sra	gs,ncbi,s3	gs.US,ncbi.public,s3.us-east-1	DRX070069	Illumina HiSeq 2000	SINGLE	RT-PCR	TRANSCRIPTOMIC	Oryza sativa Japonica Group	ILLUMINA	2017-01-01T00:00:00Z	DRS039070	DRP003400	C9285_4LS_0h_1		15 days	Japan	Asia	Japan:Aichi\, Nagoya			C9285_4LS_0h_1	biological replicate 1	Laboratory of Molecular Biosystems\, Bioscience and Biotechnology Center\, Nagoya University	4 leaf-stage							basal shoot tissues			C9285	2014-06			Anzu Minami\, Nagoya University	PRJDB5294			C9285 plants at the 4-leaf stage 0 h post submergence replicate 1																																												tissue sample
4530	Oryza sativa	DRR076226	RNA-Seq	36	361945692	PRJDB5294	SAMD00066544	254224118	NAGOYA	public	sra	gs,ncbi,s3	gs.US,ncbi.public,s3.us-east-1	DRX070070	Illumina HiSeq 2000	SINGLE	RT-PCR	TRANSCRIPTOMIC	Oryza sativa Japonica Group	ILLUMINA	2017-01-01T00:00:00Z	DRS039071	DRP003400	C9285_4LS_0h_2		15 days	Japan	Asia	Japan:Aichi\, Nagoya			C9285_4LS_0h_2	biological replicate 2	Laboratory of Molecular Biosystems\, Bioscience and Biotechnology Center\, Nagoya University	4 leaf-stage							basal shoot tissues			C9285	2014-06			Anzu Minami\, Nagoya University	PRJDB5294			C9285 plants at the 4-leaf stage 0 h post submergence replicate 2																																												tissue sample
4530	Oryza sativa	DRR076227	RNA-Seq	36	337620924	PRJDB5294	SAMD00066545	238212700	NAGOYA	public	sra	gs,ncbi,s3	gs.US,ncbi.public,s3.us-east-1	DRX070071	Illumina HiSeq 2000	SINGLE	RT-PCR	TRANSCRIPTOMIC	Oryza sativa Japonica Group	ILLUMINA	2017-01-01T00:00:00Z	DRS039072	DRP003400	C9285_4LS_0h_3		15 days	Japan	Asia	Japan:Aichi\, Nagoya			C9285_4LS_0h_3	biological replicate 3	Laboratory of Molecular Biosystems\, Bioscience and Biotechnology Center\, Nagoya University	4 leaf-stage							basal shoot tissues			C9285	2014-06			Anzu Minami\, Nagoya University	PRJDB5294			C9285 plants at the 4-leaf stage 0 h post submergence replicate 3																																												tissue sample
4530	Oryza sativa	DRR076228	RNA-Seq	36	342032400	PRJDB5294	SAMD00066546	237324190	NAGOYA	public	sra	gs,ncbi,s3	gs.US,ncbi.public,s3.us-east-1	DRX070072	Illumina HiSeq 2000	SINGLE	RT-PCR	TRANSCRIPTOMIC	Oryza sativa Japonica Group	ILLUMINA	2017-01-01T00:00:00Z	DRS039073	DRP003400	C9285_4LS_1h_1		15 days	Japan	Asia	Japan:Aichi\, Nagoya			C9285_4LS_1h_1	biological replicate 1	Laboratory of Molecular Biosystems\, Bioscience and Biotechnology Center\, Nagoya University	4 leaf-stage							basal shoot tissues			C9285	2014-06			Anzu Minami\, Nagoya University	PRJDB5294			C9285 plants at the 4-leaf stage 1 h post submergence replicate 1																																												tissue sample
4530	Oryza sativa	DRR076229	RNA-Seq	36	301951836	PRJDB5294	SAMD00066547	210442600	NAGOYA	public	sra	gs,ncbi,s3	gs.US,ncbi.public,s3.us-east-1	DRX070073	Illumina HiSeq 2000	SINGLE	RT-PCR	TRANSCRIPTOMIC	Oryza sativa Japonica Group	ILLUMINA	2017-01-01T00:00:00Z	DRS039074	DRP003400	C9285_4LS_1h_2		15 days	Japan	Asia	Japan:Aichi\, Nagoya			C9285_4LS_1h_2	biological replicate 2	Laboratory of Molecular Biosystems\, Bioscience and Biotechnology Center\, Nagoya University	4 leaf-stage							basal shoot tissues			C9285	2014-06			Anzu Minami\, Nagoya University	PRJDB5294			C9285 plants at the 4-leaf stage 1 h post submergence replicate 2																																												tissue sample
4530	Oryza sativa	DRR076230	RNA-Seq	36	273907548	PRJDB5294	SAMD00066548	189512571	NAGOYA	public	sra	gs,ncbi,s3	gs.US,ncbi.public,s3.us-east-1	DRX070074	Illumina HiSeq 2000	SINGLE	RT-PCR	TRANSCRIPTOMIC	Oryza sativa Japonica Group	ILLUMINA	2017-01-01T00:00:00Z	DRS039075	DRP003400	C9285_4LS_1h_3		15 days	Japan	Asia	Japan:Aichi\, Nagoya			C9285_4LS_1h_3	biological replicate 3	Laboratory of Molecular Biosystems\, Bioscience and Biotechnology Center\, Nagoya University	4 leaf-stage							basal shoot tissues			C9285	2014-06			Anzu Minami\, Nagoya University	PRJDB5294			C9285 plants at the 4-leaf stage 1 h post submergence replicate 3																																												tissue sample
4530	Oryza sativa	DRR076231	RNA-Seq	36	285721812	PRJDB5294	SAMD00066549	198096259	NAGOYA	public	sra	gs,ncbi,s3	gs.US,ncbi.public,s3.us-east-1	DRX070075	Illumina HiSeq 2000	SINGLE	RT-PCR	TRANSCRIPTOMIC	Oryza sativa Japonica Group	ILLUMINA	2017-01-01T00:00:00Z	DRS039076	DRP003400	C9285_4LS_3h_1		15 days	Japan	Asia	Japan:Aichi\, Nagoya			C9285_4LS_3h_1	biological replicate 1	Laboratory of Molecular Biosystems\, Bioscience and Biotechnology Center\, Nagoya University	4 leaf-stage							basal shoot tissues			C9285	2014-06			Anzu Minami\, Nagoya University	PRJDB5294			C9285 plants at the 4-leaf stage 3 h post submergence replicate 1																																												tissue sample
4530	Oryza sativa	DRR076232	RNA-Seq	36	290363724	PRJDB5294	SAMD00066550	200428433	NAGOYA	public	sra	gs,ncbi,s3	gs.US,ncbi.public,s3.us-east-1	DRX070076	Illumina HiSeq 2000	SINGLE	RT-PCR	TRANSCRIPTOMIC	Oryza sativa Japonica Group	ILLUMINA	2017-01-01T00:00:00Z	DRS039077	DRP003400	C9285_4LS_3h_2		15 days	Japan	Asia	Japan:Aichi\, Nagoya			C9285_4LS_3h_2	biological replicate 2	Laboratory of Molecular Biosystems\, Bioscience and Biotechnology Center\, Nagoya University	4 leaf-stage							basal shoot tissues			C9285	2014-06			Anzu Minami\, Nagoya University	PRJDB5294			C9285 plants at the 4-leaf stage 3 h post submergence replicate 2																																												tissue sample
4530	Oryza sativa	DRR076233	RNA-Seq	36	323172756	PRJDB5294	SAMD00066551	223530162	NAGOYA	public	sra	gs,ncbi,s3	gs.US,ncbi.public,s3.us-east-1	DRX070077	Illumina HiSeq 2000	SINGLE	RT-PCR	TRANSCRIPTOMIC	Oryza sativa Japonica Group	ILLUMINA	2017-01-01T00:00:00Z	DRS039078	DRP003400	C9285_4LS_3h_3		15 days	Japan	Asia	Japan:Aichi\, Nagoya			C9285_4LS_3h_3	biological replicate 3	Laboratory of Molecular Biosystems\, Bioscience and Biotechnology Center\, Nagoya University	4 leaf-stage							basal shoot tissues			C9285	2014-06			Anzu Minami\, Nagoya University	PRJDB5294			C9285 plants at the 4-leaf stage 3 h post submergence replicate 3																																												tissue sample
4530	Oryza sativa	DRR076234	RNA-Seq	36	261046980	PRJDB5294	SAMD00066552	182004201	NAGOYA	public	sra	gs,ncbi,s3	gs.US,ncbi.public,s3.us-east-1	DRX070078	Illumina HiSeq 2000	SINGLE	RT-PCR	TRANSCRIPTOMIC	Oryza sativa Japonica Group	ILLUMINA	2017-01-01T00:00:00Z	DRS039079	DRP003400	C9285_4LS_6h_1		15 days	Japan	Asia	Japan:Aichi\, Nagoya			C9285_4LS_6h_1	biological replicate 1	Laboratory of Molecular Biosystems\, Bioscience and Biotechnology Center\, Nagoya University	4 leaf-stage							basal shoot tissues			C9285	2014-06			Anzu Minami\, Nagoya University	PRJDB5294			C9285 plants at the 4-leaf stage 6 h post submergence replicate 1																																												tissue sample
4530	Oryza sativa	DRR076235	RNA-Seq	36	265655484	PRJDB5294	SAMD00066553	184646658	NAGOYA	public	sra	gs,ncbi,s3	gs.US,ncbi.public,s3.us-east-1	DRX070079	Illumina HiSeq 2000	SINGLE	RT-PCR	TRANSCRIPTOMIC	Oryza sativa Japonica Group	ILLUMINA	2017-01-01T00:00:00Z	DRS039080	DRP003400	C9285_4LS_6h_2		15 days	Japan	Asia	Japan:Aichi\, Nagoya			C9285_4LS_6h_2	biological replicate 2	Laboratory of Molecular Biosystems\, Bioscience and Biotechnology Center\, Nagoya University	4 leaf-stage							basal shoot tissues			C9285	2014-06			Anzu Minami\, Nagoya University	PRJDB5294			C9285 plants at the 4-leaf stage 6 h post submergence replicate 2																																												tissue sample
4530	Oryza sativa	DRR076236	RNA-Seq	36	312927012	PRJDB5294	SAMD00066554	216170498	NAGOYA	public	sra	gs,ncbi,s3	gs.US,ncbi.public,s3.us-east-1	DRX070080	Illumina HiSeq 2000	SINGLE	RT-PCR	TRANSCRIPTOMIC	Oryza sativa Japonica Group	ILLUMINA	2017-01-01T00:00:00Z	DRS039081	DRP003400	C9285_4LS_6h_3		15 days	Japan	Asia	Japan:Aichi\, Nagoya			C9285_4LS_6h_3	biological replicate 3	Laboratory of Molecular Biosystems\, Bioscience and Biotechnology Center\, Nagoya University	4 leaf-stage							basal shoot tissues			C9285	2014-06			Anzu Minami\, Nagoya University	PRJDB5294			C9285 plants at the 4-leaf stage 6 h post submergence replicate 3																																												tissue sample
4530	Oryza sativa	DRR076237	RNA-Seq	36	306786996	PRJDB5294	SAMD00066555	213182371	NAGOYA	public	sra	gs,ncbi,s3	gs.US,ncbi.public,s3.us-east-1	DRX070081	Illumina HiSeq 2000	SINGLE	RT-PCR	TRANSCRIPTOMIC	Oryza sativa Japonica Group	ILLUMINA	2017-01-01T00:00:00Z	DRS039082	DRP003400	C9285_4LS_12h_1		15 days	Japan	Asia	Japan:Aichi\, Nagoya			C9285_4LS_12h_1	biological replicate 1	Laboratory of Molecular Biosystems\, Bioscience and Biotechnology Center\, Nagoya University	4 leaf-stage							basal shoot tissues			C9285	2014-06			Anzu Minami\, Nagoya University	PRJDB5294			C9285 plants at the 4-leaf stage 12 h post submergence replicate 1																																												tissue sample
4530	Oryza sativa	DRR076238	RNA-Seq	36	325821456	PRJDB5294	SAMD00066556	224541530	NAGOYA	public	sra	gs,ncbi,s3	gs.US,ncbi.public,s3.us-east-1	DRX070082	Illumina HiSeq 2000	SINGLE	RT-PCR	TRANSCRIPTOMIC	Oryza sativa Japonica Group	ILLUMINA	2017-01-01T00:00:00Z	DRS039083	DRP003400	C9285_4LS_12h_2		15 days	Japan	Asia	Japan:Aichi\, Nagoya			C9285_4LS_12h_2	biological replicate 2	Laboratory of Molecular Biosystems\, Bioscience and Biotechnology Center\, Nagoya University	4 leaf-stage							basal shoot tissues			C9285	2014-06			Anzu Minami\, Nagoya University	PRJDB5294			C9285 plants at the 4-leaf stage 12 h post submergence replicate 2																																												tissue sample
4530	Oryza sativa	DRR076239	RNA-Seq	36	313875180	PRJDB5294	SAMD00066557	216495473	NAGOYA	public	sra	gs,ncbi,s3	gs.US,ncbi.public,s3.us-east-1	DRX070083	Illumina HiSeq 2000	SINGLE	RT-PCR	TRANSCRIPTOMIC	Oryza sativa Japonica Group	ILLUMINA	2017-01-01T00:00:00Z	DRS039084	DRP003400	C9285_4LS_12h_3		15 days	Japan	Asia	Japan:Aichi\, Nagoya			C9285_4LS_12h_3	biological replicate 3	Laboratory of Molecular Biosystems\, Bioscience and Biotechnology Center\, Nagoya University	4 leaf-stage							basal shoot tissues			C9285	2014-06			Anzu Minami\, Nagoya University	PRJDB5294			C9285 plants at the 4-leaf stage 12 h post submergence replicate 3																																												tissue sample
4530	Oryza sativa	DRR076240	RNA-Seq	36	274591908	PRJDB5294	SAMD00066558	195054320	NAGOYA	public	sra	gs,ncbi,s3	gs.US,ncbi.public,s3.us-east-1	DRX070084	Illumina HiSeq 2000	SINGLE	RT-PCR	TRANSCRIPTOMIC	Oryza sativa Japonica Group	ILLUMINA	2017-01-01T00:00:00Z	DRS039085	DRP003400	C9285_4LS_24h_1		15 days	Japan	Asia	Japan:Aichi\, Nagoya			C9285_4LS_24h_1	biological replicate 1	Laboratory of Molecular Biosystems\, Bioscience and Biotechnology Center\, Nagoya University	4 leaf-stage							basal shoot tissues			C9285	2014-06			Anzu Minami\, Nagoya University	PRJDB5294			C9285 plants at the 4-leaf stage 24 h post submergence replicate 1																																												tissue sample
4530	Oryza sativa	DRR076241	RNA-Seq	36	242205192	PRJDB5294	SAMD00066559	172417626	NAGOYA	public	sra	gs,ncbi,s3	gs.US,ncbi.public,s3.us-east-1	DRX070085	Illumina HiSeq 2000	SINGLE	RT-PCR	TRANSCRIPTOMIC	Oryza sativa Japonica Group	ILLUMINA	2017-01-01T00:00:00Z	DRS039086	DRP003400	C9285_4LS_24h_2		15 days	Japan	Asia	Japan:Aichi\, Nagoya			C9285_4LS_24h_2	biological replicate 2	Laboratory of Molecular Biosystems\, Bioscience and Biotechnology Center\, Nagoya University	4 leaf-stage							basal shoot tissues			C9285	2014-06			Anzu Minami\, Nagoya University	PRJDB5294			C9285 plants at the 4-leaf stage 24 h post submergence replicate 2																																												tissue sample
4530	Oryza sativa	DRR076242	RNA-Seq	36	263030112	PRJDB5294	SAMD00066560	186839696	NAGOYA	public	sra	gs,ncbi,s3	gs.US,ncbi.public,s3.us-east-1	DRX070086	Illumina HiSeq 2000	SINGLE	RT-PCR	TRANSCRIPTOMIC	Oryza sativa Japonica Group	ILLUMINA	2017-01-01T00:00:00Z	DRS039087	DRP003400	C9285_4LS_24h_3		15 days	Japan	Asia	Japan:Aichi\, Nagoya			C9285_4LS_24h_3	biological replicate 3	Laboratory of Molecular Biosystems\, Bioscience and Biotechnology Center\, Nagoya University	4 leaf-stage							basal shoot tissues			C9285	2014-06			Anzu Minami\, Nagoya University	PRJDB5294			C9285 plants at the 4-leaf stage 24 h post submergence replicate 3																																												tissue sample
4530	Oryza sativa	DRR076243	RNA-Seq	36	253050948	PRJDB5294	SAMD00066561	171240619	NAGOYA	public	sra	gs,ncbi,s3	gs.US,ncbi.public,s3.us-east-1	DRX070087	Illumina HiSeq 2000	SINGLE	RT-PCR	TRANSCRIPTOMIC	Oryza sativa Japonica Group	ILLUMINA	2017-01-01T00:00:00Z	DRS039088	DRP003400	C9285_6LS_0h_1		22 days	Japan	Asia	Japan:Aichi\, Nagoya			C9285_6LS_0h_1	biological replicate 1	Laboratory of Molecular Biosystems\, Bioscience and Biotechnology Center\, Nagoya University	6 leaf-stage							basal shoot tissues			C9285	2014-06			Anzu Minami\, Nagoya University	PRJDB5294			C9285 plants at the 6-leaf stage 0 h post submergence replicate 1																																												tissue sample
4530	Oryza sativa	DRR076244	RNA-Seq	36	246275388	PRJDB5294	SAMD00066562	166419551	NAGOYA	public	sra	gs,ncbi,s3	gs.US,ncbi.public,s3.us-east-1	DRX070088	Illumina HiSeq 2000	SINGLE	RT-PCR	TRANSCRIPTOMIC	Oryza sativa Japonica Group	ILLUMINA	2017-01-01T00:00:00Z	DRS039089	DRP003400	C9285_6LS_0h_2		22 days	Japan	Asia	Japan:Aichi\, Nagoya			C9285_6LS_0h_2	biological replicate 2	Laboratory of Molecular Biosystems\, Bioscience and Biotechnology Center\, Nagoya University	6 leaf-stage							basal shoot tissues			C9285	2014-06			Anzu Minami\, Nagoya University	PRJDB5294			C9285 plants at the 6-leaf stage 0 h post submergence replicate 2																																												tissue sample
4530	Oryza sativa	DRR076245	RNA-Seq	36	245240100	PRJDB5294	SAMD00066563	165551296	NAGOYA	public	sra	gs,ncbi,s3	gs.US,ncbi.public,s3.us-east-1	DRX070089	Illumina HiSeq 2000	SINGLE	RT-PCR	TRANSCRIPTOMIC	Oryza sativa Japonica Group	ILLUMINA	2017-01-01T00:00:00Z	DRS039090	DRP003400	C9285_6LS_0h_3		22 days	Japan	Asia	Japan:Aichi\, Nagoya			C9285_6LS_0h_3	biological replicate 3	Laboratory of Molecular Biosystems\, Bioscience and Biotechnology Center\, Nagoya University	6 leaf-stage							basal shoot tissues			C9285	2014-06			Anzu Minami\, Nagoya University	PRJDB5294			C9285 plants at the 6-leaf stage 0 h post submergence replicate 3																																												tissue sample
4530	Oryza sativa	DRR076246	RNA-Seq	36	237051972	PRJDB5294	SAMD00066564	162256772	NAGOYA	public	sra	gs,ncbi,s3	gs.US,ncbi.public,s3.us-east-1	DRX070090	Illumina HiSeq 2000	SINGLE	RT-PCR	TRANSCRIPTOMIC	Oryza sativa Japonica Group	ILLUMINA	2017-01-01T00:00:00Z	DRS039091	DRP003400	C9285_6LS_1h_1		22 days	Japan	Asia	Japan:Aichi\, Nagoya			C9285_6LS_1h_1	biological replicate 1	Laboratory of Molecular Biosystems\, Bioscience and Biotechnology Center\, Nagoya University	6 leaf-stage							basal shoot tissues			C9285	2014-06			Anzu Minami\, Nagoya University	PRJDB5294			C9285 plants at the 6-leaf stage 1 h post submergence replicate 1																																												tissue sample
4530	Oryza sativa	DRR076247	RNA-Seq	36	209304684	PRJDB5294	SAMD00066565	143067730	NAGOYA	public	sra	gs,ncbi,s3	gs.US,ncbi.public,s3.us-east-1	DRX070091	Illumina HiSeq 2000	SINGLE	RT-PCR	TRANSCRIPTOMIC	Oryza sativa Japonica Group	ILLUMINA	2017-01-01T00:00:00Z	DRS039092	DRP003400	C9285_6LS_1h_2		22 days	Japan	Asia	Japan:Aichi\, Nagoya			C9285_6LS_1h_2	biological replicate 2	Laboratory of Molecular Biosystems\, Bioscience and Biotechnology Center\, Nagoya University	6 leaf-stage							basal shoot tissues			C9285	2014-06			Anzu Minami\, Nagoya University	PRJDB5294			C9285 plants at the 6-leaf stage 1 h post submergence replicate 2																																												tissue sample
4530	Oryza sativa	DRR076248	RNA-Seq	36	247921704	PRJDB5294	SAMD00066566	168394600	NAGOYA	public	sra	gs,ncbi,s3	gs.US,ncbi.public,s3.us-east-1	DRX070092	Illumina HiSeq 2000	SINGLE	RT-PCR	TRANSCRIPTOMIC	Oryza sativa Japonica Group	ILLUMINA	2017-01-01T00:00:00Z	DRS039093	DRP003400	C9285_6LS_1h_3		22 days	Japan	Asia	Japan:Aichi\, Nagoya			C9285_6LS_1h_3	biological replicate 3	Laboratory of Molecular Biosystems\, Bioscience and Biotechnology Center\, Nagoya University	6 leaf-stage							basal shoot tissues			C9285	2014-06			Anzu Minami\, Nagoya University	PRJDB5294			C9285 plants at the 6-leaf stage 1 h post submergence replicate 3																																												tissue sample
4530	Oryza sativa	DRR076249	RNA-Seq	36	201186720	PRJDB5294	SAMD00066567	137935644	NAGOYA	public	sra	gs,ncbi,s3	gs.US,ncbi.public,s3.us-east-1	DRX070093	Illumina HiSeq 2000	SINGLE	RT-PCR	TRANSCRIPTOMIC	Oryza sativa Japonica Group	ILLUMINA	2017-01-01T00:00:00Z	DRS039094	DRP003400	C9285_6LS_3h_1		22 days	Japan	Asia	Japan:Aichi\, Nagoya			C9285_6LS_3h_1	biological replicate 1	Laboratory of Molecular Biosystems\, Bioscience and Biotechnology Center\, Nagoya University	6 leaf-stage							basal shoot tissues			C9285	2014-06			Anzu Minami\, Nagoya University	PRJDB5294			C9285 plants at the 6-leaf stage 3 h post submergence replicate 1																																												tissue sample
4530	Oryza sativa	DRR076250	RNA-Seq	36	205053732	PRJDB5294	SAMD00066568	139673119	NAGOYA	public	sra	gs,ncbi,s3	gs.US,ncbi.public,s3.us-east-1	DRX070094	Illumina HiSeq 2000	SINGLE	RT-PCR	TRANSCRIPTOMIC	Oryza sativa Japonica Group	ILLUMINA	2017-01-01T00:00:00Z	DRS039095	DRP003400	C9285_6LS_3h_2		22 days	Japan	Asia	Japan:Aichi\, Nagoya			C9285_6LS_3h_2	biological replicate 2	Laboratory of Molecular Biosystems\, Bioscience and Biotechnology Center\, Nagoya University	6 leaf-stage							basal shoot tissues			C9285	2014-06			Anzu Minami\, Nagoya University	PRJDB5294			C9285 plants at the 6-leaf stage 3 h post submergence replicate 2																																												tissue sample
4530	Oryza sativa	DRR076251	RNA-Seq	36	226842624	PRJDB5294	SAMD00066569	153859303	NAGOYA	public	sra	gs,ncbi,s3	gs.US,ncbi.public,s3.us-east-1	DRX070095	Illumina HiSeq 2000	SINGLE	RT-PCR	TRANSCRIPTOMIC	Oryza sativa Japonica Group	ILLUMINA	2017-01-01T00:00:00Z	DRS039096	DRP003400	C9285_6LS_3h_3		22 days	Japan	Asia	Japan:Aichi\, Nagoya			C9285_6LS_3h_3	biological replicate 3	Laboratory of Molecular Biosystems\, Bioscience and Biotechnology Center\, Nagoya University	6 leaf-stage							basal shoot tissues			C9285	2014-06			Anzu Minami\, Nagoya University	PRJDB5294			C9285 plants at the 6-leaf stage 3 h post submergence replicate 3																																												tissue sample
4530	Oryza sativa	DRR076252	RNA-Seq	36	272803140	PRJDB5294	SAMD00066570	185789571	NAGOYA	public	sra	gs,ncbi,s3	gs.US,ncbi.public,s3.us-east-1	DRX070096	Illumina HiSeq 2000	SINGLE	RT-PCR	TRANSCRIPTOMIC	Oryza sativa Japonica Group	ILLUMINA	2017-01-01T00:00:00Z	DRS039097	DRP003400	C9285_6LS_6h_1		22 days	Japan	Asia	Japan:Aichi\, Nagoya			C9285_6LS_6h_1	biological replicate 1	Laboratory of Molecular Biosystems\, Bioscience and Biotechnology Center\, Nagoya University	6 leaf-stage							basal shoot tissues			C9285	2014-06			Anzu Minami\, Nagoya University	PRJDB5294			C9285 plants at the 6-leaf stage 6 h post submergence replicate 1																																												tissue sample
4530	Oryza sativa	DRR076253	RNA-Seq	36	201729528	PRJDB5294	SAMD00066571	137226430	NAGOYA	public	sra	gs,ncbi,s3	gs.US,ncbi.public,s3.us-east-1	DRX070097	Illumina HiSeq 2000	SINGLE	RT-PCR	TRANSCRIPTOMIC	Oryza sativa Japonica Group	ILLUMINA	2017-01-01T00:00:00Z	DRS039098	DRP003400	C9285_6LS_6h_2		22 days	Japan	Asia	Japan:Aichi\, Nagoya			C9285_6LS_6h_2	biological replicate 2	Laboratory of Molecular Biosystems\, Bioscience and Biotechnology Center\, Nagoya University	6 leaf-stage							basal shoot tissues			C9285	2014-06			Anzu Minami\, Nagoya University	PRJDB5294			C9285 plants at the 6-leaf stage 6 h post submergence replicate 2																																												tissue sample
4530	Oryza sativa	DRR076254	RNA-Seq	36	258924996	PRJDB5294	SAMD00066572	175881349	NAGOYA	public	sra	gs,ncbi,s3	gs.US,ncbi.public,s3.us-east-1	DRX070098	Illumina HiSeq 2000	SINGLE	RT-PCR	TRANSCRIPTOMIC	Oryza sativa Japonica Group	ILLUMINA	2017-01-01T00:00:00Z	DRS039099	DRP003400	C9285_6LS_6h_3		22 days	Japan	Asia	Japan:Aichi\, Nagoya			C9285_6LS_6h_3	biological replicate 3	Laboratory of Molecular Biosystems\, Bioscience and Biotechnology Center\, Nagoya University	6 leaf-stage							basal shoot tissues			C9285	2014-06			Anzu Minami\, Nagoya University	PRJDB5294			C9285 plants at the 6-leaf stage 6 h post submergence replicate 3																																												tissue sample
4530	Oryza sativa	DRR076255	RNA-Seq	36	341048124	PRJDB5294	SAMD00066573	228351739	NAGOYA	public	sra	gs,ncbi,s3	gs.US,ncbi.public,s3.us-east-1	DRX070099	Illumina HiSeq 2000	SINGLE	RT-PCR	TRANSCRIPTOMIC	Oryza sativa Japonica Group	ILLUMINA	2017-01-01T00:00:00Z	DRS039100	DRP003400	C9285_6LS_12h_1		22 days	Japan	Asia	Japan:Aichi\, Nagoya			C9285_6LS_12h_1	biological replicate 1	Laboratory of Molecular Biosystems\, Bioscience and Biotechnology Center\, Nagoya University	6 leaf-stage							basal shoot tissues			C9285	2014-06			Anzu Minami\, Nagoya University	PRJDB5294			C9285 plants at the 6-leaf stage 12 h post submergence replicate 1																																												tissue sample
4530	Oryza sativa	DRR076256	RNA-Seq	36	315472608	PRJDB5294	SAMD00066574	210811635	NAGOYA	public	sra	gs,ncbi,s3	gs.US,ncbi.public,s3.us-east-1	DRX070100	Illumina HiSeq 2000	SINGLE	RT-PCR	TRANSCRIPTOMIC	Oryza sativa Japonica Group	ILLUMINA	2017-01-01T00:00:00Z	DRS039101	DRP003400	C9285_6LS_12h_2		22 days	Japan	Asia	Japan:Aichi\, Nagoya			C9285_6LS_12h_2	biological replicate 2	Laboratory of Molecular Biosystems\, Bioscience and Biotechnology Center\, Nagoya University	6 leaf-stage							basal shoot tissues			C9285	2014-06			Anzu Minami\, Nagoya University	PRJDB5294			C9285 plants at the 6-leaf stage 12 h post submergence replicate 2																																												tissue sample
4530	Oryza sativa	DRR076257	RNA-Seq	36	526513896	PRJDB5294	SAMD00066575	351603404	NAGOYA	public	sra	gs,ncbi,s3	gs.US,ncbi.public,s3.us-east-1	DRX070101	Illumina HiSeq 2000	SINGLE	RT-PCR	TRANSCRIPTOMIC	Oryza sativa Japonica Group	ILLUMINA	2017-01-01T00:00:00Z	DRS039102	DRP003400	C9285_6LS_12h_3		22 days	Japan	Asia	Japan:Aichi\, Nagoya			C9285_6LS_12h_3	biological replicate 3	Laboratory of Molecular Biosystems\, Bioscience and Biotechnology Center\, Nagoya University	6 leaf-stage							basal shoot tissues			C9285	2014-06			Anzu Minami\, Nagoya University	PRJDB5294			C9285 plants at the 6-leaf stage 12 h post submergence replicate 3																																												tissue sample
4530	Oryza sativa	DRR076258	RNA-Seq	36	266215896	PRJDB5294	SAMD00066576	186496161	NAGOYA	public	sra	gs,ncbi,s3	gs.US,ncbi.public,s3.us-east-1	DRX070102	Illumina HiSeq 2000	SINGLE	RT-PCR	TRANSCRIPTOMIC	Oryza sativa Japonica Group	ILLUMINA	2017-01-01T00:00:00Z	DRS039103	DRP003400	C9285_6LS_24h_1		22 days	Japan	Asia	Japan:Aichi\, Nagoya			C9285_6LS_24h_1	biological replicate 1	Laboratory of Molecular Biosystems\, Bioscience and Biotechnology Center\, Nagoya University	6 leaf-stage							basal shoot tissues			C9285	2014-06			Anzu Minami\, Nagoya University	PRJDB5294			C9285 plants at the 6-leaf stage 24 h post submergence replicate 1																																												tissue sample
4530	Oryza sativa	DRR076259	RNA-Seq	36	255331620	PRJDB5294	SAMD00066577	179549336	NAGOYA	public	sra	gs,ncbi,s3	gs.US,ncbi.public,s3.us-east-1	DRX070103	Illumina HiSeq 2000	SINGLE	RT-PCR	TRANSCRIPTOMIC	Oryza sativa Japonica Group	ILLUMINA	2017-01-01T00:00:00Z	DRS039104	DRP003400	C9285_6LS_24h_2		22 days	Japan	Asia	Japan:Aichi\, Nagoya			C9285_6LS_24h_2	biological replicate 2	Laboratory of Molecular Biosystems\, Bioscience and Biotechnology Center\, Nagoya University	6 leaf-stage							basal shoot tissues			C9285	2014-06			Anzu Minami\, Nagoya University	PRJDB5294			C9285 plants at the 6-leaf stage 24 h post submergence replicate 2																																												tissue sample
4530	Oryza sativa	DRR076260	RNA-Seq	36	269096832	PRJDB5294	SAMD00066578	190202399	NAGOYA	public	sra	gs,ncbi,s3	gs.US,ncbi.public,s3.us-east-1	DRX070104	Illumina HiSeq 2000	SINGLE	RT-PCR	TRANSCRIPTOMIC	Oryza sativa Japonica Group	ILLUMINA	2017-01-01T00:00:00Z	DRS039105	DRP003400	C9285_6LS_24h_3		22 days	Japan	Asia	Japan:Aichi\, Nagoya			C9285_6LS_24h_3	biological replicate 3	Laboratory of Molecular Biosystems\, Bioscience and Biotechnology Center\, Nagoya University	6 leaf-stage							basal shoot tissues			C9285	2014-06			Anzu Minami\, Nagoya University	PRJDB5294			C9285 plants at the 6-leaf stage 24 h post submergence replicate 3																																												tissue sample
4530	Oryza sativa	DRR076261	RNA-Seq	36	293845284	PRJDB5294	SAMD00066579	198924638	NAGOYA	public	sra	gs,ncbi,s3	gs.US,ncbi.public,s3.us-east-1	DRX070105	Illumina HiSeq 2000	SINGLE	RT-PCR	TRANSCRIPTOMIC	Oryza sativa Japonica Group	ILLUMINA	2017-01-01T00:00:00Z	DRS039106	DRP003400	T65_6LS_0h_1		22 days	Japan	Asia	Japan:Aichi\, Nagoya			T65_6LS_0h_1	biological replicate 1	Laboratory of Molecular Biosystems\, Bioscience and Biotechnology Center\, Nagoya University	6 leaf-stage							basal shoot tissues			Taichung-65	2014-06			Anzu Minami\, Nagoya University	PRJDB5294			T65 plants at the 6-leaf stage 0 h post submergence replicate 1																																												tissue sample
4530	Oryza sativa	DRR076262	RNA-Seq	36	256015512	PRJDB5294	SAMD00066580	172635089	NAGOYA	public	sra	gs,ncbi,s3	gs.US,ncbi.public,s3.us-east-1	DRX070106	Illumina HiSeq 2000	SINGLE	RT-PCR	TRANSCRIPTOMIC	Oryza sativa Japonica Group	ILLUMINA	2017-01-01T00:00:00Z	DRS039107	DRP003400	T65_6LS_0h_2		22 days	Japan	Asia	Japan:Aichi\, Nagoya			T65_6LS_0h_2	biological replicate 2	Laboratory of Molecular Biosystems\, Bioscience and Biotechnology Center\, Nagoya University	6 leaf-stage							basal shoot tissues			Taichung-65	2014-06			Anzu Minami\, Nagoya University	PRJDB5294			T65 plants at the 6-leaf stage 0 h post submergence replicate 2																																												tissue sample
4530	Oryza sativa	DRR076263	RNA-Seq	36	333624636	PRJDB5294	SAMD00066581	224191474	NAGOYA	public	sra	gs,ncbi,s3	gs.US,ncbi.public,s3.us-east-1	DRX070107	Illumina HiSeq 2000	SINGLE	RT-PCR	TRANSCRIPTOMIC	Oryza sativa Japonica Group	ILLUMINA	2017-01-01T00:00:00Z	DRS039108	DRP003400	T65_6LS_0h_3		22 days	Japan	Asia	Japan:Aichi\, Nagoya			T65_6LS_0h_3	biological replicate 3	Laboratory of Molecular Biosystems\, Bioscience and Biotechnology Center\, Nagoya University	6 leaf-stage							basal shoot tissues			Taichung-65	2014-06			Anzu Minami\, Nagoya University	PRJDB5294			T65 plants at the 6-leaf stage 0 h post submergence replicate 3																																												tissue sample
4530	Oryza sativa	DRR076264	RNA-Seq	36	286919136	PRJDB5294	SAMD00066582	191826898	NAGOYA	public	sra	gs,ncbi,s3	gs.US,ncbi.public,s3.us-east-1	DRX070108	Illumina HiSeq 2000	SINGLE	RT-PCR	TRANSCRIPTOMIC	Oryza sativa Japonica Group	ILLUMINA	2017-01-01T00:00:00Z	DRS039109	DRP003400	T65_6LS_1h_1		22 days	Japan	Asia	Japan:Aichi\, Nagoya			T65_6LS_1h_1	biological replicate 1	Laboratory of Molecular Biosystems\, Bioscience and Biotechnology Center\, Nagoya University	6 leaf-stage							basal shoot tissues			Taichung-65	2014-06			Anzu Minami\, Nagoya University	PRJDB5294			T65 plants at the 6-leaf stage 1 h post submergence replicate 1																																												tissue sample
4530	Oryza sativa	DRR076265	RNA-Seq	36	274887216	PRJDB5294	SAMD00066583	185346980	NAGOYA	public	sra	gs,ncbi,s3	gs.US,ncbi.public,s3.us-east-1	DRX070109	Illumina HiSeq 2000	SINGLE	RT-PCR	TRANSCRIPTOMIC	Oryza sativa Japonica Group	ILLUMINA	2017-01-01T00:00:00Z	DRS039110	DRP003400	T65_6LS_1h_2		22 days	Japan	Asia	Japan:Aichi\, Nagoya			T65_6LS_1h_2	biological replicate 2	Laboratory of Molecular Biosystems\, Bioscience and Biotechnology Center\, Nagoya University	6 leaf-stage							basal shoot tissues			Taichung-65	2014-06			Anzu Minami\, Nagoya University	PRJDB5294			T65 plants at the 6-leaf stage 1 h post submergence replicate 2																																												tissue sample
4530	Oryza sativa	DRR076266	RNA-Seq	36	259854876	PRJDB5294	SAMD00066584	175782374	NAGOYA	public	sra	gs,ncbi,s3	gs.US,ncbi.public,s3.us-east-1	DRX070110	Illumina HiSeq 2000	SINGLE	RT-PCR	TRANSCRIPTOMIC	Oryza sativa Japonica Group	ILLUMINA	2017-01-01T00:00:00Z	DRS039111	DRP003400	T65_6LS_1h_3		22 days	Japan	Asia	Japan:Aichi\, Nagoya			T65_6LS_1h_3	biological replicate 3	Laboratory of Molecular Biosystems\, Bioscience and Biotechnology Center\, Nagoya University	6 leaf-stage							basal shoot tissues			Taichung-65	2014-06			Anzu Minami\, Nagoya University	PRJDB5294			T65 plants at the 6-leaf stage 1 h post submergence replicate 3																																												tissue sample
4530	Oryza sativa	DRR076267	RNA-Seq	36	200943144	PRJDB5294	SAMD00066585	144493161	NAGOYA	public	sra	gs,ncbi,s3	gs.US,ncbi.public,s3.us-east-1	DRX070111	Illumina HiSeq 2000	SINGLE	RT-PCR	TRANSCRIPTOMIC	Oryza sativa Japonica Group	ILLUMINA	2017-01-01T00:00:00Z	DRS039112	DRP003400	T65_6LS_3h_1		22 days	Japan	Asia	Japan:Aichi\, Nagoya			T65_6LS_3h_1	biological replicate 1	Laboratory of Molecular Biosystems\, Bioscience and Biotechnology Center\, Nagoya University	6 leaf-stage							basal shoot tissues			Taichung-65	2014-06			Anzu Minami\, Nagoya University	PRJDB5294			T65 plants at the 6-leaf stage 3 h post submergence replicate 1																																												tissue sample
4530	Oryza sativa	DRR076268	RNA-Seq	36	261417132	PRJDB5294	SAMD00066586	188063025	NAGOYA	public	sra	gs,ncbi,s3	gs.US,ncbi.public,s3.us-east-1	DRX070112	Illumina HiSeq 2000	SINGLE	RT-PCR	TRANSCRIPTOMIC	Oryza sativa Japonica Group	ILLUMINA	2017-01-01T00:00:00Z	DRS039113	DRP003400	T65_6LS_3h_2		22 days	Japan	Asia	Japan:Aichi\, Nagoya			T65_6LS_3h_2	biological replicate 2	Laboratory of Molecular Biosystems\, Bioscience and Biotechnology Center\, Nagoya University	6 leaf-stage							basal shoot tissues			Taichung-65	2014-06			Anzu Minami\, Nagoya University	PRJDB5294			T65 plants at the 6-leaf stage 3 h post submergence replicate 2																																												tissue sample
4530	Oryza sativa	DRR076269	RNA-Seq	36	265372812	PRJDB5294	SAMD00066587	191369286	NAGOYA	public	sra	gs,ncbi,s3	gs.US,ncbi.public,s3.us-east-1	DRX070113	Illumina HiSeq 2000	SINGLE	RT-PCR	TRANSCRIPTOMIC	Oryza sativa Japonica Group	ILLUMINA	2017-01-01T00:00:00Z	DRS039114	DRP003400	T65_6LS_3h_3		22 days	Japan	Asia	Japan:Aichi\, Nagoya			T65_6LS_3h_3	biological replicate 3	Laboratory of Molecular Biosystems\, Bioscience and Biotechnology Center\, Nagoya University	6 leaf-stage							basal shoot tissues			Taichung-65	2014-06			Anzu Minami\, Nagoya University	PRJDB5294			T65 plants at the 6-leaf stage 3 h post submergence replicate 3																																												tissue sample
4530	Oryza sativa	DRR076270	RNA-Seq	36	254111544	PRJDB5294	SAMD00066588	183005684	NAGOYA	public	sra	gs,ncbi,s3	gs.US,ncbi.public,s3.us-east-1	DRX070114	Illumina HiSeq 2000	SINGLE	RT-PCR	TRANSCRIPTOMIC	Oryza sativa Japonica Group	ILLUMINA	2017-01-01T00:00:00Z	DRS039115	DRP003400	T65_6LS_6h_1		22 days	Japan	Asia	Japan:Aichi\, Nagoya			T65_6LS_6h_1	biological replicate 1	Laboratory of Molecular Biosystems\, Bioscience and Biotechnology Center\, Nagoya University	6 leaf-stage							basal shoot tissues			Taichung-65	2014-06			Anzu Minami\, Nagoya University	PRJDB5294			T65 plants at the 6-leaf stage 6 h post submergence replicate 1																																												tissue sample
4530	Oryza sativa	DRR076271	RNA-Seq	36	251654616	PRJDB5294	SAMD00066589	181652844	NAGOYA	public	sra	gs,ncbi,s3	gs.US,ncbi.public,s3.us-east-1	DRX070115	Illumina HiSeq 2000	SINGLE	RT-PCR	TRANSCRIPTOMIC	Oryza sativa Japonica Group	ILLUMINA	2017-01-01T00:00:00Z	DRS039116	DRP003400	T65_6LS_6h_2		22 days	Japan	Asia	Japan:Aichi\, Nagoya			T65_6LS_6h_2	biological replicate 2	Laboratory of Molecular Biosystems\, Bioscience and Biotechnology Center\, Nagoya University	6 leaf-stage							basal shoot tissues			Taichung-65	2014-06			Anzu Minami\, Nagoya University	PRJDB5294			T65 plants at the 6-leaf stage 6 h post submergence replicate 2																																												tissue sample
4530	Oryza sativa	DRR076272	RNA-Seq	36	181979676	PRJDB5294	SAMD00066590	130786199	NAGOYA	public	sra	gs,ncbi,s3	gs.US,ncbi.public,s3.us-east-1	DRX070116	Illumina HiSeq 2000	SINGLE	RT-PCR	TRANSCRIPTOMIC	Oryza sativa Japonica Group	ILLUMINA	2017-01-01T00:00:00Z	DRS039117	DRP003400	T65_6LS_6h_3		22 days	Japan	Asia	Japan:Aichi\, Nagoya			T65_6LS_6h_3	biological replicate 3	Laboratory of Molecular Biosystems\, Bioscience and Biotechnology Center\, Nagoya University	6 leaf-stage							basal shoot tissues			Taichung-65	2014-06			Anzu Minami\, Nagoya University	PRJDB5294			T65 plants at the 6-leaf stage 6 h post submergence replicate 3																																												tissue sample
4530	Oryza sativa	DRR076273	RNA-Seq	36	273101796	PRJDB5294	SAMD00066591	194226653	NAGOYA	public	sra	gs,ncbi,s3	gs.US,ncbi.public,s3.us-east-1	DRX070117	Illumina HiSeq 2000	SINGLE	RT-PCR	TRANSCRIPTOMIC	Oryza sativa Japonica Group	ILLUMINA	2017-01-01T00:00:00Z	DRS039118	DRP003400	T65_6LS_12h_1		22 days	Japan	Asia	Japan:Aichi\, Nagoya			T65_6LS_12h_1	biological replicate 1	Laboratory of Molecular Biosystems\, Bioscience and Biotechnology Center\, Nagoya University	6 leaf-stage							basal shoot tissues			Taichung-65	2014-06			Anzu Minami\, Nagoya University	PRJDB5294			T65 plants at the 6-leaf stage 12 h post submergence replicate 1																																												tissue sample
4530	Oryza sativa	DRR076274	RNA-Seq	36	264870288	PRJDB5294	SAMD00066592	188365808	NAGOYA	public	sra	gs,ncbi,s3	gs.US,ncbi.public,s3.us-east-1	DRX070118	Illumina HiSeq 2000	SINGLE	RT-PCR	TRANSCRIPTOMIC	Oryza sativa Japonica Group	ILLUMINA	2017-01-01T00:00:00Z	DRS039119	DRP003400	T65_6LS_12h_2		22 days	Japan	Asia	Japan:Aichi\, Nagoya			T65_6LS_12h_2	biological replicate 2	Laboratory of Molecular Biosystems\, Bioscience and Biotechnology Center\, Nagoya University	6 leaf-stage							basal shoot tissues			Taichung-65	2014-06			Anzu Minami\, Nagoya University	PRJDB5294			T65 plants at the 6-leaf stage 12 h post submergence replicate 2																																												tissue sample
4530	Oryza sativa	DRR076275	RNA-Seq	36	311848956	PRJDB5294	SAMD00066593	219771967	NAGOYA	public	sra	gs,ncbi,s3	gs.US,ncbi.public,s3.us-east-1	DRX070119	Illumina HiSeq 2000	SINGLE	RT-PCR	TRANSCRIPTOMIC	Oryza sativa Japonica Group	ILLUMINA	2017-01-01T00:00:00Z	DRS039120	DRP003400	T65_6LS_12h_3		22 days	Japan	Asia	Japan:Aichi\, Nagoya			T65_6LS_12h_3	biological replicate 3	Laboratory of Molecular Biosystems\, Bioscience and Biotechnology Center\, Nagoya University	6 leaf-stage							basal shoot tissues			Taichung-65	2014-06			Anzu Minami\, Nagoya University	PRJDB5294			T65 plants at the 6-leaf stage 12 h post submergence replicate 3																																												tissue sample
4530	Oryza sativa	DRR076276	RNA-Seq	36	559509408	PRJDB5294	SAMD00066594	362405795	NAGOYA	public	sra	gs,ncbi,s3	gs.US,ncbi.public,s3.us-east-1	DRX070120	Illumina HiSeq 2000	SINGLE	RT-PCR	TRANSCRIPTOMIC	Oryza sativa Japonica Group	ILLUMINA	2017-01-01T00:00:00Z	DRS039121	DRP003400	T65_6LS_24h_1		22 days	Japan	Asia	Japan:Aichi\, Nagoya			T65_6LS_24h_1	biological replicate 1	Laboratory of Molecular Biosystems\, Bioscience and Biotechnology Center\, Nagoya University	6 leaf-stage							basal shoot tissues			Taichung-65	2014-06			Anzu Minami\, Nagoya University	PRJDB5294			T65 plants at the 6-leaf stage 24 h post submergence replicate 1																																												tissue sample
4530	Oryza sativa	DRR076277	RNA-Seq	36	587527668	PRJDB5294	SAMD00066595	380074665	NAGOYA	public	sra	gs,ncbi,s3	gs.US,ncbi.public,s3.us-east-1	DRX070121	Illumina HiSeq 2000	SINGLE	RT-PCR	TRANSCRIPTOMIC	Oryza sativa Japonica Group	ILLUMINA	2017-01-01T00:00:00Z	DRS039122	DRP003400	T65_6LS_24h_2		22 days	Japan	Asia	Japan:Aichi\, Nagoya			T65_6LS_24h_2	biological replicate 2	Laboratory of Molecular Biosystems\, Bioscience and Biotechnology Center\, Nagoya University	6 leaf-stage							basal shoot tissues			Taichung-65	2014-06			Anzu Minami\, Nagoya University	PRJDB5294			T65 plants at the 6-leaf stage 24 h post submergence replicate 2																																												tissue sample
4530	Oryza sativa	DRR076278	RNA-Seq	36	629811180	PRJDB5294	SAMD00066596	405150898	NAGOYA	public	sra	gs,ncbi,s3	gs.US,ncbi.public,s3.us-east-1	DRX070122	Illumina HiSeq 2000	SINGLE	RT-PCR	TRANSCRIPTOMIC	Oryza sativa Japonica Group	ILLUMINA	2017-01-01T00:00:00Z	DRS039123	DRP003400	T65_6LS_24h_3		22 days	Japan	Asia	Japan:Aichi\, Nagoya			T65_6LS_24h_3	biological replicate 3	Laboratory of Molecular Biosystems\, Bioscience and Biotechnology Center\, Nagoya University	6 leaf-stage							basal shoot tissues			Taichung-65	2014-06			Anzu Minami\, Nagoya University	PRJDB5294			T65 plants at the 6-leaf stage 24 h post submergence replicate 3																																												tissue sample
4530	Oryza sativa	SRR5139383	RNA-Seq	202	7920068722	PRJNA359800	SAMN06198308	4169154808	GEO	public	fastq,sra	gs,ncbi,s3	gs.US,ncbi.public,s3.us-east-1	SRX2458146	Illumina HiSeq 2500	PAIRED	cDNA	TRANSCRIPTOMIC	Oryza sativa	ILLUMINA	2017-11-15T00:00:00Z	GSM2443461	SRP095949		roots																		GSM2443461	ILMI (nontransgenic rice)																																																						2-week-old at vegetative stage
4530	Oryza sativa	SRR5139384	RNA-Seq	202	8934232750	PRJNA359800	SAMN06198307	4695913545	GEO	public	fastq,sra	gs,ncbi,s3	gs.US,ncbi.public,s3.us-east-1	SRX2458147	Illumina HiSeq 2500	PAIRED	cDNA	TRANSCRIPTOMIC	Oryza sativa	ILLUMINA	2017-11-15T00:00:00Z	GSM2443462	SRP095949		roots																		GSM2443462	ILMI (nontransgenic rice)																																																						2-week-old at vegetative stage
4530	Oryza sativa	SRR5139385	RNA-Seq	202	8089429966	PRJNA359800	SAMN06198306	4292929761	GEO	public	fastq,sra	gs,ncbi,s3	gs.US,ncbi.public,s3.us-east-1	SRX2458148	Illumina HiSeq 2500	PAIRED	cDNA	TRANSCRIPTOMIC	Oryza sativa	ILLUMINA	2017-11-15T00:00:00Z	GSM2443463	SRP095949		roots																		GSM2443463	Rcc3-OsERF48#2 (root specific promoter transgenic rice)																																																						2-week-old at vegetative stage
4530	Oryza sativa	SRR5139386	RNA-Seq	202	9583521148	PRJNA359800	SAMN06198305	5209509590	GEO	public	fastq,sra	gs,ncbi,s3	gs.US,ncbi.public,s3.us-east-1	SRX2458149	Illumina HiSeq 2500	PAIRED	cDNA	TRANSCRIPTOMIC	Oryza sativa	ILLUMINA	2017-11-15T00:00:00Z	GSM2443464	SRP095949		roots																		GSM2443464	Rcc3-OsERF48#2 (root specific promoter transgenic rice)																																																						2-week-old at vegetative stage
4530	Oryza sativa	SRR5139387	RNA-Seq	202	10480630620	PRJNA359800	SAMN06198304	5660265396	GEO	public	fastq,sra	gs,ncbi,s3	gs.US,ncbi.public,s3.us-east-1	SRX2458150	Illumina HiSeq 2500	PAIRED	cDNA	TRANSCRIPTOMIC	Oryza sativa	ILLUMINA	2017-11-15T00:00:00Z	GSM2443465	SRP095949		roots																		GSM2443465	ILMI (nontransgenic rice)																																																						2-week-old at vegetative stage
4530	Oryza sativa	SRR5139388	RNA-Seq	202	9876778890	PRJNA359800	SAMN06198303	5310045735	GEO	public	fastq,sra	gs,ncbi,s3	gs.US,ncbi.public,s3.us-east-1	SRX2458151	Illumina HiSeq 2500	PAIRED	cDNA	TRANSCRIPTOMIC	Oryza sativa	ILLUMINA	2017-11-15T00:00:00Z	GSM2443466	SRP095949		roots																		GSM2443466	ILMI (nontransgenic rice)																																																						2-week-old at vegetative stage
4530	Oryza sativa	SRR5139389	RNA-Seq	202	10533012856	PRJNA359800	SAMN06198302	5650977879	GEO	public	fastq,sra	gs,ncbi,s3	gs.US,ncbi.public,s3.us-east-1	SRX2458152	Illumina HiSeq 2500	PAIRED	cDNA	TRANSCRIPTOMIC	Oryza sativa	ILLUMINA	2017-11-15T00:00:00Z	GSM2443467	SRP095949		roots																		GSM2443467	Rcc3-OsERF48#6 (root specific promoter transgenic rice)																																																						2-week-old at vegetative stage
4530	Oryza sativa	SRR5139390	RNA-Seq	202	10248640690	PRJNA359800	SAMN06198301	5098658915	GEO	public	fastq,sra	gs,ncbi,s3	gs.US,ncbi.public,s3.us-east-1	SRX2458153	Illumina HiSeq 2500	PAIRED	cDNA	TRANSCRIPTOMIC	Oryza sativa	ILLUMINA	2017-11-15T00:00:00Z	GSM2443468	SRP095949		roots																		GSM2443468	Rcc3-OsERF48#6 (root specific promoter transgenic rice)																																																						2-week-old at vegetative stage
4530	Oryza sativa	SRR5925424	RNA-Seq	102	256945038	PRJNA397883	SAMN07490666	162316266	GEO	public	fastq,sra	gs,ncbi,s3	gs.US,ncbi.public,s3.us-east-1	SRX3085973	Illumina HiSeq 2500	PAIRED	cDNA	TRANSCRIPTOMIC	Oryza sativa Japonica Group	ILLUMINA	2017-09-01T00:00:00Z	GSM2739536	SRP115210															M202					GSM2739536	15+ d old whole shoots																																																																					dawn
4530	Oryza sativa	SRR5925425	RNA-Seq	143	204143488	PRJNA397883	SAMN07490666	87058347	GEO	public	fastq,sra	gs,ncbi,s3	gs.US,ncbi.public,s3.us-east-1	SRX3085973	Illumina HiSeq 2500	PAIRED	cDNA	TRANSCRIPTOMIC	Oryza sativa Japonica Group	ILLUMINA	2017-09-01T00:00:00Z	GSM2739536	SRP115210															M202					GSM2739536	15+ d old whole shoots																																																																					dawn																																																																																																																																	NextSeq 500
4530	Oryza sativa	SRR5925427	RNA-Seq	143	206511246	PRJNA397883	SAMN07490666	88178951	GEO	public	fastq,sra	gs,ncbi,s3	gs.US,ncbi.public,s3.us-east-1	SRX3085973	Illumina HiSeq 2500	PAIRED	cDNA	TRANSCRIPTOMIC	Oryza sativa Japonica Group	ILLUMINA	2017-09-01T00:00:00Z	GSM2739536	SRP115210															M202					GSM2739536	15+ d old whole shoots																																																																					dawn																																																																																																																																	NextSeq 500
4530	Oryza sativa	SRR5925428	RNA-Seq	143	203962777	PRJNA397883	SAMN07490666	87101618	GEO	public	fastq,sra	gs,ncbi,s3	gs.US,ncbi.public,s3.us-east-1	SRX3085973	Illumina HiSeq 2500	PAIRED	cDNA	TRANSCRIPTOMIC	Oryza sativa Japonica Group	ILLUMINA	2017-09-01T00:00:00Z	GSM2739536	SRP115210															M202					GSM2739536	15+ d old whole shoots																																																																					dawn																																																																																																																																	NextSeq 500
4530	Oryza sativa	SRR5925431	RNA-Seq	147	983355047	PRJNA397883	SAMN07490664	414093095	GEO	public	fastq,sra	gs,ncbi,s3	gs.US,ncbi.public,s3.us-east-1	SRX3085974	Illumina HiSeq 2500	PAIRED	cDNA	TRANSCRIPTOMIC	Oryza sativa Japonica Group	ILLUMINA	2017-09-01T00:00:00Z	GSM2739537	SRP115210															M202					GSM2739537	15+ d old whole shoots																																																																					dusk																																																																																																																																	NextSeq 500
4530	Oryza sativa	SRR5925433	RNA-Seq	147	996220309	PRJNA397883	SAMN07490664	420207031	GEO	public	fastq,sra	gs,ncbi,s3	gs.US,ncbi.public,s3.us-east-1	SRX3085974	Illumina HiSeq 2500	PAIRED	cDNA	TRANSCRIPTOMIC	Oryza sativa Japonica Group	ILLUMINA	2017-09-01T00:00:00Z	GSM2739537	SRP115210															M202					GSM2739537	15+ d old whole shoots																																																																					dusk																																																																																																																																	NextSeq 500
4530	Oryza sativa	SRR5925435	RNA-Seq	202	236491904	PRJNA397883	SAMN07490634	131851676	GEO	public	fastq,sra	gs,ncbi,s3	gs.US,ncbi.public,s3.us-east-1	SRX3085975	Illumina HiSeq 2500	PAIRED	cDNA	TRANSCRIPTOMIC	Oryza sativa Japonica Group	ILLUMINA	2017-09-01T00:00:00Z	GSM2739538	SRP115210															M202					GSM2739538	15+ d old whole shoots																																																																					midday
4530	Oryza sativa	SRR5925436	RNA-Seq	102	791282646	PRJNA397883	SAMN07490634	488466036	GEO	public	fastq,sra	gs,ncbi,s3	gs.US,ncbi.public,s3.us-east-1	SRX3085975	Illumina HiSeq 2500	PAIRED	cDNA	TRANSCRIPTOMIC	Oryza sativa Japonica Group	ILLUMINA	2017-09-01T00:00:00Z	GSM2739538	SRP115210															M202					GSM2739538	15+ d old whole shoots																																																																					midday
4530	Oryza sativa	SRR5925438	RNA-Seq	149	742130804	PRJNA397883	SAMN07490634	297691058	GEO	public	fastq,sra	gs,ncbi,s3	gs.US,ncbi.public,s3.us-east-1	SRX3085975	Illumina HiSeq 2500	PAIRED	cDNA	TRANSCRIPTOMIC	Oryza sativa Japonica Group	ILLUMINA	2017-09-01T00:00:00Z	GSM2739538	SRP115210															M202					GSM2739538	15+ d old whole shoots																																																																					midday																																																																																																																																	NextSeq 500
4530	Oryza sativa	SRR5925440	RNA-Seq	149	745992852	PRJNA397883	SAMN07490634	300620301	GEO	public	fastq,sra	gs,ncbi,s3	gs.US,ncbi.public,s3.us-east-1	SRX3085975	Illumina HiSeq 2500	PAIRED	cDNA	TRANSCRIPTOMIC	Oryza sativa Japonica Group	ILLUMINA	2017-09-01T00:00:00Z	GSM2739538	SRP115210															M202					GSM2739538	15+ d old whole shoots																																																																					midday																																																																																																																																	NextSeq 500
4530	Oryza sativa	SRR5925444	RNA-Seq	142	638167642	PRJNA397883	SAMN07490668	265645299	GEO	public	fastq,sra	gs,ncbi,s3	gs.US,ncbi.public,s3.us-east-1	SRX3085976	Illumina HiSeq 2500	PAIRED	cDNA	TRANSCRIPTOMIC	Oryza sativa Japonica Group	ILLUMINA	2017-09-01T00:00:00Z	GSM2739539	SRP115210															M202(Sub1)					GSM2739539	15+ d old whole shoots																																																																					dawn																																																																																																																																	NextSeq 500
4530	Oryza sativa	SRR5925445	RNA-Seq	142	640234103	PRJNA397883	SAMN07490668	265966796	GEO	public	fastq,sra	gs,ncbi,s3	gs.US,ncbi.public,s3.us-east-1	SRX3085976	Illumina HiSeq 2500	PAIRED	cDNA	TRANSCRIPTOMIC	Oryza sativa Japonica Group	ILLUMINA	2017-09-01T00:00:00Z	GSM2739539	SRP115210															M202(Sub1)					GSM2739539	15+ d old whole shoots																																																																					dawn																																																																																																																																	NextSeq 500
4530	Oryza sativa	SRR5925447	RNA-Seq	202	630079410	PRJNA397883	SAMN07490669	352954494	GEO	public	fastq,sra	gs,ncbi,s3	gs.US,ncbi.public,s3.us-east-1	SRX3085977	Illumina HiSeq 2500	PAIRED	cDNA	TRANSCRIPTOMIC	Oryza sativa Japonica Group	ILLUMINA	2017-09-01T00:00:00Z	GSM2739540	SRP115210															M202(Sub1)					GSM2739540	15+ d old whole shoots																																																																					dusk
4530	Oryza sativa	SRR5925448	RNA-Seq	102	334245534	PRJNA397883	SAMN07490669	228436118	GEO	public	fastq,sra	gs,ncbi,s3	gs.US,ncbi.public,s3.us-east-1	SRX3085977	Illumina HiSeq 2500	PAIRED	cDNA	TRANSCRIPTOMIC	Oryza sativa Japonica Group	ILLUMINA	2017-09-01T00:00:00Z	GSM2739540	SRP115210															M202(Sub1)					GSM2739540	15+ d old whole shoots																																																																					dusk
4530	Oryza sativa	SRR5925450	RNA-Seq	145	279343946	PRJNA397883	SAMN07490669	118673582	GEO	public	fastq,sra	gs,ncbi,s3	gs.US,ncbi.public,s3.us-east-1	SRX3085977	Illumina HiSeq 2500	PAIRED	cDNA	TRANSCRIPTOMIC	Oryza sativa Japonica Group	ILLUMINA	2017-09-01T00:00:00Z	GSM2739540	SRP115210															M202(Sub1)					GSM2739540	15+ d old whole shoots																																																																					dusk																																																																																																																																	NextSeq 500
4530	Oryza sativa	SRR5925451	RNA-Seq	145	291818031	PRJNA397883	SAMN07490669	123780976	GEO	public	fastq,sra	gs,ncbi,s3	gs.US,ncbi.public,s3.us-east-1	SRX3085977	Illumina HiSeq 2500	PAIRED	cDNA	TRANSCRIPTOMIC	Oryza sativa Japonica Group	ILLUMINA	2017-09-01T00:00:00Z	GSM2739540	SRP115210															M202(Sub1)					GSM2739540	15+ d old whole shoots																																																																					dusk																																																																																																																																	NextSeq 500
4530	Oryza sativa	SRR5925452	RNA-Seq	145	285928460	PRJNA397883	SAMN07490669	121174779	GEO	public	fastq,sra	gs,ncbi,s3	gs.US,ncbi.public,s3.us-east-1	SRX3085977	Illumina HiSeq 2500	PAIRED	cDNA	TRANSCRIPTOMIC	Oryza sativa Japonica Group	ILLUMINA	2017-09-01T00:00:00Z	GSM2739540	SRP115210															M202(Sub1)					GSM2739540	15+ d old whole shoots																																																																					dusk																																																																																																																																	NextSeq 500
4530	Oryza sativa	SRR5925453	RNA-Seq	202	440896108	PRJNA397883	SAMN07490665	245084571	GEO	public	fastq,sra	gs,ncbi,s3	gs.US,ncbi.public,s3.us-east-1	SRX3085978	Illumina HiSeq 2500	PAIRED	cDNA	TRANSCRIPTOMIC	Oryza sativa Japonica Group	ILLUMINA	2017-09-01T00:00:00Z	GSM2739541	SRP115210															M202(Sub1)					GSM2739541	15+ d old whole shoots																																																																					midday
4530	Oryza sativa	SRR5925454	RNA-Seq	102	970987572	PRJNA397883	SAMN07490665	595988811	GEO	public	fastq,sra	gs,ncbi,s3	gs.US,ncbi.public,s3.us-east-1	SRX3085978	Illumina HiSeq 2500	PAIRED	cDNA	TRANSCRIPTOMIC	Oryza sativa Japonica Group	ILLUMINA	2017-09-01T00:00:00Z	GSM2739541	SRP115210															M202(Sub1)					GSM2739541	15+ d old whole shoots																																																																					midday
4530	Oryza sativa	SRR5925455	RNA-Seq	148	1226112409	PRJNA397883	SAMN07490665	490830922	GEO	public	fastq,sra	gs,ncbi,s3	gs.US,ncbi.public,s3.us-east-1	SRX3085978	Illumina HiSeq 2500	PAIRED	cDNA	TRANSCRIPTOMIC	Oryza sativa Japonica Group	ILLUMINA	2017-09-01T00:00:00Z	GSM2739541	SRP115210															M202(Sub1)					GSM2739541	15+ d old whole shoots																																																																					midday																																																																																																																																	NextSeq 500
4530	Oryza sativa	SRR5925456	RNA-Seq	148	1249705111	PRJNA397883	SAMN07490665	503043095	GEO	public	fastq,sra	gs,ncbi,s3	gs.US,ncbi.public,s3.us-east-1	SRX3085978	Illumina HiSeq 2500	PAIRED	cDNA	TRANSCRIPTOMIC	Oryza sativa Japonica Group	ILLUMINA	2017-09-01T00:00:00Z	GSM2739541	SRP115210															M202(Sub1)					GSM2739541	15+ d old whole shoots																																																																					midday																																																																																																																																	NextSeq 500
4530	Oryza sativa	SRR5925459	RNA-Seq	202	365183680	PRJNA397883	SAMN07490663	204751922	GEO	public	fastq,sra	gs,ncbi,s3	gs.US,ncbi.public,s3.us-east-1	SRX3085979	Illumina HiSeq 2500	PAIRED	cDNA	TRANSCRIPTOMIC	Oryza sativa Japonica Group	ILLUMINA	2017-09-01T00:00:00Z	GSM2739542	SRP115210															M202(Sub1)					GSM2739542	15+ d old whole shoots																																																																					midnight
4530	Oryza sativa	SRR5925461	RNA-Seq	144	1052258111	PRJNA397883	SAMN07490663	450386443	GEO	public	fastq,sra	gs,ncbi,s3	gs.US,ncbi.public,s3.us-east-1	SRX3085979	Illumina HiSeq 2500	PAIRED	cDNA	TRANSCRIPTOMIC	Oryza sativa Japonica Group	ILLUMINA	2017-09-01T00:00:00Z	GSM2739542	SRP115210															M202(Sub1)					GSM2739542	15+ d old whole shoots																																																																					midnight																																																																																																																																	NextSeq 500
4530	Oryza sativa	SRR5925464	RNA-Seq	144	1053951482	PRJNA397883	SAMN07490663	451767097	GEO	public	fastq,sra	gs,ncbi,s3	gs.US,ncbi.public,s3.us-east-1	SRX3085979	Illumina HiSeq 2500	PAIRED	cDNA	TRANSCRIPTOMIC	Oryza sativa Japonica Group	ILLUMINA	2017-09-01T00:00:00Z	GSM2739542	SRP115210															M202(Sub1)					GSM2739542	15+ d old whole shoots																																																																					midnight																																																																																																																																	NextSeq 500
4530	Oryza sativa	SRR5925467	RNA-Seq	139	72433392	PRJNA397883	SAMN07490662	30638118	GEO	public	fastq,sra	gs,ncbi,s3	gs.US,ncbi.public,s3.us-east-1	SRX3085980	Illumina HiSeq 2500	PAIRED	cDNA	TRANSCRIPTOMIC	Oryza sativa Japonica Group	ILLUMINA	2017-09-01T00:00:00Z	GSM2739543	SRP115210															M202					GSM2739543	15+ d old whole shoots																																																																					dawn																																																																																																																																	NextSeq 500
4530	Oryza sativa	SRR5925472	RNA-Seq	102	3081382464	PRJNA397883	SAMN07490661	2031689938	GEO	public	fastq,sra	gs,ncbi,s3	gs.US,ncbi.public,s3.us-east-1	SRX3085981	Illumina HiSeq 2500	PAIRED	cDNA	TRANSCRIPTOMIC	Oryza sativa Japonica Group	ILLUMINA	2017-09-01T00:00:00Z	GSM2739544	SRP115210															M202					GSM2739544	15+ d old whole shoots																																																																					dusk
4530	Oryza sativa	SRR5925474	RNA-Seq	147	2587802011	PRJNA397883	SAMN07490661	1097515349	GEO	public	fastq,sra	gs,ncbi,s3	gs.US,ncbi.public,s3.us-east-1	SRX3085981	Illumina HiSeq 2500	PAIRED	cDNA	TRANSCRIPTOMIC	Oryza sativa Japonica Group	ILLUMINA	2017-09-01T00:00:00Z	GSM2739544	SRP115210															M202					GSM2739544	15+ d old whole shoots																																																																					dusk																																																																																																																																	NextSeq 500
4530	Oryza sativa	SRR5925476	RNA-Seq	147	2645907160	PRJNA397883	SAMN07490661	1120631377	GEO	public	fastq,sra	gs,ncbi,s3	gs.US,ncbi.public,s3.us-east-1	SRX3085981	Illumina HiSeq 2500	PAIRED	cDNA	TRANSCRIPTOMIC	Oryza sativa Japonica Group	ILLUMINA	2017-09-01T00:00:00Z	GSM2739544	SRP115210															M202					GSM2739544	15+ d old whole shoots																																																																					dusk																																																																																																																																	NextSeq 500
4530	Oryza sativa	SRR5925477	RNA-Seq	202	568865532	PRJNA397883	SAMN07490660	315825787	GEO	public	fastq,sra	gs,ncbi,s3	gs.US,ncbi.public,s3.us-east-1	SRX3085982	Illumina HiSeq 2500	PAIRED	cDNA	TRANSCRIPTOMIC	Oryza sativa Japonica Group	ILLUMINA	2017-09-01T00:00:00Z	GSM2739545	SRP115210															M202					GSM2739545	15+ d old whole shoots																																																																					midday
4530	Oryza sativa	SRR5925479	RNA-Seq	148	629789552	PRJNA397883	SAMN07490660	264086349	GEO	public	fastq,sra	gs,ncbi,s3	gs.US,ncbi.public,s3.us-east-1	SRX3085982	Illumina HiSeq 2500	PAIRED	cDNA	TRANSCRIPTOMIC	Oryza sativa Japonica Group	ILLUMINA	2017-09-01T00:00:00Z	GSM2739545	SRP115210															M202					GSM2739545	15+ d old whole shoots																																																																					midday																																																																																																																																	NextSeq 500
4530	Oryza sativa	SRR5925480	RNA-Seq	148	609884561	PRJNA397883	SAMN07490660	256190587	GEO	public	fastq,sra	gs,ncbi,s3	gs.US,ncbi.public,s3.us-east-1	SRX3085982	Illumina HiSeq 2500	PAIRED	cDNA	TRANSCRIPTOMIC	Oryza sativa Japonica Group	ILLUMINA	2017-09-01T00:00:00Z	GSM2739545	SRP115210															M202					GSM2739545	15+ d old whole shoots																																																																					midday																																																																																																																																	NextSeq 500
4530	Oryza sativa	SRR5925490	RNA-Seq	102	2910490032	PRJNA397883	SAMN07490658	1899805178	GEO	public	fastq,sra	gs,ncbi,s3	gs.US,ncbi.public,s3.us-east-1	SRX3085984	Illumina HiSeq 2500	PAIRED	cDNA	TRANSCRIPTOMIC	Oryza sativa Japonica Group	ILLUMINA	2017-09-01T00:00:00Z	GSM2739547	SRP115210															M202(Sub1)					GSM2739547	15+ d old whole shoots																																																																					dusk
4530	Oryza sativa	SRR5925493	RNA-Seq	148	2924598175	PRJNA397883	SAMN07490658	1235084244	GEO	public	fastq,sra	gs,ncbi,s3	gs.US,ncbi.public,s3.us-east-1	SRX3085984	Illumina HiSeq 2500	PAIRED	cDNA	TRANSCRIPTOMIC	Oryza sativa Japonica Group	ILLUMINA	2017-09-01T00:00:00Z	GSM2739547	SRP115210															M202(Sub1)					GSM2739547	15+ d old whole shoots																																																																					dusk																																																																																																																																	NextSeq 500
4530	Oryza sativa	SRR5925494	RNA-Seq	148	2862333279	PRJNA397883	SAMN07490658	1206328837	GEO	public	fastq,sra	gs,ncbi,s3	gs.US,ncbi.public,s3.us-east-1	SRX3085984	Illumina HiSeq 2500	PAIRED	cDNA	TRANSCRIPTOMIC	Oryza sativa Japonica Group	ILLUMINA	2017-09-01T00:00:00Z	GSM2739547	SRP115210															M202(Sub1)					GSM2739547	15+ d old whole shoots																																																																					dusk																																																																																																																																	NextSeq 500
4530	Oryza sativa	SRR5925497	RNA-Seq	139	1505224988	PRJNA397883	SAMN07490657	656372513	GEO	public	fastq,sra	gs,ncbi,s3	gs.US,ncbi.public,s3.us-east-1	SRX3085985	Illumina HiSeq 2500	PAIRED	cDNA	TRANSCRIPTOMIC	Oryza sativa Japonica Group	ILLUMINA	2017-09-01T00:00:00Z	GSM2739548	SRP115210															M202					GSM2739548	15+ d old whole shoots																																																																					3d_sub																																																																																																																																	NextSeq 500
4530	Oryza sativa	SRR5925500	RNA-Seq	139	1494904426	PRJNA397883	SAMN07490657	654448030	GEO	public	fastq,sra	gs,ncbi,s3	gs.US,ncbi.public,s3.us-east-1	SRX3085985	Illumina HiSeq 2500	PAIRED	cDNA	TRANSCRIPTOMIC	Oryza sativa Japonica Group	ILLUMINA	2017-09-01T00:00:00Z	GSM2739548	SRP115210															M202					GSM2739548	15+ d old whole shoots																																																																					3d_sub																																																																																																																																	NextSeq 500
4530	Oryza sativa	SRR5925502	RNA-Seq	102	1734835380	PRJNA397883	SAMN07490656	1132809044	GEO	public	fastq,sra	gs,ncbi,s3	gs.US,ncbi.public,s3.us-east-1	SRX3085986	Illumina HiSeq 2500	PAIRED	cDNA	TRANSCRIPTOMIC	Oryza sativa Japonica Group	ILLUMINA	2017-09-01T00:00:00Z	GSM2739549	SRP115210															M202					GSM2739549	15+ d old whole shoots																																																																					control
4530	Oryza sativa	SRR5925503	RNA-Seq	143	1296119135	PRJNA397883	SAMN07490656	536579076	GEO	public	fastq,sra	gs,ncbi,s3	gs.US,ncbi.public,s3.us-east-1	SRX3085986	Illumina HiSeq 2500	PAIRED	cDNA	TRANSCRIPTOMIC	Oryza sativa Japonica Group	ILLUMINA	2017-09-01T00:00:00Z	GSM2739549	SRP115210															M202					GSM2739549	15+ d old whole shoots																																																																					control																																																																																																																																	NextSeq 500
4530	Oryza sativa	SRR5925510	RNA-Seq	149	1444593692	PRJNA397883	SAMN07490655	580506385	GEO	public	fastq,sra	gs,ncbi,s3	gs.US,ncbi.public,s3.us-east-1	SRX3085987	Illumina HiSeq 2500	PAIRED	cDNA	TRANSCRIPTOMIC	Oryza sativa Japonica Group	ILLUMINA	2017-09-01T00:00:00Z	GSM2739550	SRP115210															M202					GSM2739550	15+ d old whole shoots																																																																					midnight																																																																																																																																	NextSeq 500
4530	Oryza sativa	SRR5925512	RNA-Seq	149	1463746190	PRJNA397883	SAMN07490655	590523646	GEO	public	fastq,sra	gs,ncbi,s3	gs.US,ncbi.public,s3.us-east-1	SRX3085987	Illumina HiSeq 2500	PAIRED	cDNA	TRANSCRIPTOMIC	Oryza sativa Japonica Group	ILLUMINA	2017-09-01T00:00:00Z	GSM2739550	SRP115210															M202					GSM2739550	15+ d old whole shoots																																																																					midnight																																																																																																																																	NextSeq 500
4530	Oryza sativa	SRR5925515	RNA-Seq	141	859378865	PRJNA397883	SAMN07490654	358114012	GEO	public	fastq,sra	gs,ncbi,s3	gs.US,ncbi.public,s3.us-east-1	SRX3085988	Illumina HiSeq 2500	PAIRED	cDNA	TRANSCRIPTOMIC	Oryza sativa Japonica Group	ILLUMINA	2017-09-01T00:00:00Z	GSM2739551	SRP115210															M202(Sub1)					GSM2739551	15+ d old whole shoots																																																																					3d_sub																																																																																																																																	NextSeq 500
4530	Oryza sativa	SRR5925516	RNA-Seq	141	866687540	PRJNA397883	SAMN07490654	363047264	GEO	public	fastq,sra	gs,ncbi,s3	gs.US,ncbi.public,s3.us-east-1	SRX3085988	Illumina HiSeq 2500	PAIRED	cDNA	TRANSCRIPTOMIC	Oryza sativa Japonica Group	ILLUMINA	2017-09-01T00:00:00Z	GSM2739551	SRP115210															M202(Sub1)					GSM2739551	15+ d old whole shoots																																																																					3d_sub																																																																																																																																	NextSeq 500
4530	Oryza sativa	SRR5925518	RNA-Seq	141	867978981	PRJNA397883	SAMN07490654	363777924	GEO	public	fastq,sra	gs,ncbi,s3	gs.US,ncbi.public,s3.us-east-1	SRX3085988	Illumina HiSeq 2500	PAIRED	cDNA	TRANSCRIPTOMIC	Oryza sativa Japonica Group	ILLUMINA	2017-09-01T00:00:00Z	GSM2739551	SRP115210															M202(Sub1)					GSM2739551	15+ d old whole shoots																																																																					3d_sub																																																																																																																																	NextSeq 500
4530	Oryza sativa	SRR5925520	RNA-Seq	102	1686695358	PRJNA397883	SAMN07490653	1061343636	GEO	public	fastq,sra	gs,ncbi,s3	gs.US,ncbi.public,s3.us-east-1	SRX3085989	Illumina HiSeq 2500	PAIRED	cDNA	TRANSCRIPTOMIC	Oryza sativa Japonica Group	ILLUMINA	2017-09-01T00:00:00Z	GSM2739552	SRP115210															M202(Sub1)					GSM2739552	15+ d old whole shoots																																																																					control
4530	Oryza sativa	SRR5925522	RNA-Seq	147	1252288121	PRJNA397883	SAMN07490653	510111064	GEO	public	fastq,sra	gs,ncbi,s3	gs.US,ncbi.public,s3.us-east-1	SRX3085989	Illumina HiSeq 2500	PAIRED	cDNA	TRANSCRIPTOMIC	Oryza sativa Japonica Group	ILLUMINA	2017-09-01T00:00:00Z	GSM2739552	SRP115210															M202(Sub1)					GSM2739552	15+ d old whole shoots																																																																					control																																																																																																																																	NextSeq 500
4530	Oryza sativa	SRR5925524	RNA-Seq	147	1254309488	PRJNA397883	SAMN07490653	512467976	GEO	public	fastq,sra	gs,ncbi,s3	gs.US,ncbi.public,s3.us-east-1	SRX3085989	Illumina HiSeq 2500	PAIRED	cDNA	TRANSCRIPTOMIC	Oryza sativa Japonica Group	ILLUMINA	2017-09-01T00:00:00Z	GSM2739552	SRP115210															M202(Sub1)					GSM2739552	15+ d old whole shoots																																																																					control																																																																																																																																	NextSeq 500
4530	Oryza sativa	SRR5925526	RNA-Seq	102	2384615466	PRJNA397883	SAMN07490652	1441880583	GEO	public	fastq,sra	gs,ncbi,s3	gs.US,ncbi.public,s3.us-east-1	SRX3085990	Illumina HiSeq 2500	PAIRED	cDNA	TRANSCRIPTOMIC	Oryza sativa Japonica Group	ILLUMINA	2017-09-01T00:00:00Z	GSM2739553	SRP115210															M202(Sub1)					GSM2739553	15+ d old whole shoots																																																																					midnight
4530	Oryza sativa	SRR5925527	RNA-Seq	138	1951600884	PRJNA397883	SAMN07490652	823950635	GEO	public	fastq,sra	gs,ncbi,s3	gs.US,ncbi.public,s3.us-east-1	SRX3085990	Illumina HiSeq 2500	PAIRED	cDNA	TRANSCRIPTOMIC	Oryza sativa Japonica Group	ILLUMINA	2017-09-01T00:00:00Z	GSM2739553	SRP115210															M202(Sub1)					GSM2739553	15+ d old whole shoots																																																																					midnight																																																																																																																																	NextSeq 500
4530	Oryza sativa	SRR5925529	RNA-Seq	138	1980464396	PRJNA397883	SAMN07490652	838812936	GEO	public	fastq,sra	gs,ncbi,s3	gs.US,ncbi.public,s3.us-east-1	SRX3085990	Illumina HiSeq 2500	PAIRED	cDNA	TRANSCRIPTOMIC	Oryza sativa Japonica Group	ILLUMINA	2017-09-01T00:00:00Z	GSM2739553	SRP115210															M202(Sub1)					GSM2739553	15+ d old whole shoots																																																																					midnight																																																																																																																																	NextSeq 500
4530	Oryza sativa	SRR5925530	RNA-Seq	138	1958590382	PRJNA397883	SAMN07490652	832963989	GEO	public	fastq,sra	gs,ncbi,s3	gs.US,ncbi.public,s3.us-east-1	SRX3085990	Illumina HiSeq 2500	PAIRED	cDNA	TRANSCRIPTOMIC	Oryza sativa Japonica Group	ILLUMINA	2017-09-01T00:00:00Z	GSM2739553	SRP115210															M202(Sub1)					GSM2739553	15+ d old whole shoots																																																																					midnight																																																																																																																																	NextSeq 500
4530	Oryza sativa	SRR5925532	RNA-Seq	102	753475632	PRJNA397883	SAMN07490651	473771168	GEO	public	fastq,sra	gs,ncbi,s3	gs.US,ncbi.public,s3.us-east-1	SRX3085991	Illumina HiSeq 2500	PAIRED	cDNA	TRANSCRIPTOMIC	Oryza sativa Japonica Group	ILLUMINA	2017-09-01T00:00:00Z	GSM2739554	SRP115210															M202					GSM2739554	15+ d old whole shoots																																																																					3d_sub
4530	Oryza sativa	SRR5925533	RNA-Seq	148	690837399	PRJNA397883	SAMN07490651	279176713	GEO	public	fastq,sra	gs,ncbi,s3	gs.US,ncbi.public,s3.us-east-1	SRX3085991	Illumina HiSeq 2500	PAIRED	cDNA	TRANSCRIPTOMIC	Oryza sativa Japonica Group	ILLUMINA	2017-09-01T00:00:00Z	GSM2739554	SRP115210															M202					GSM2739554	15+ d old whole shoots																																																																					3d_sub																																																																																																																																	NextSeq 500
4530	Oryza sativa	SRR5925537	RNA-Seq	202	110623280	PRJNA397883	SAMN07490650	61478147	GEO	public	fastq,sra	gs,ncbi,s3	gs.US,ncbi.public,s3.us-east-1	SRX3085992	Illumina HiSeq 2500	PAIRED	cDNA	TRANSCRIPTOMIC	Oryza sativa Japonica Group	ILLUMINA	2017-09-01T00:00:00Z	GSM2739555	SRP115210															M202					GSM2739555	15+ d old whole shoots																																																																					control
4530	Oryza sativa	SRR5925538	RNA-Seq	102	360859272	PRJNA397883	SAMN07490650	222051153	GEO	public	fastq,sra	gs,ncbi,s3	gs.US,ncbi.public,s3.us-east-1	SRX3085992	Illumina HiSeq 2500	PAIRED	cDNA	TRANSCRIPTOMIC	Oryza sativa Japonica Group	ILLUMINA	2017-09-01T00:00:00Z	GSM2739555	SRP115210															M202					GSM2739555	15+ d old whole shoots																																																																					control
4530	Oryza sativa	SRR5925540	RNA-Seq	147	477253859	PRJNA397883	SAMN07490650	192986275	GEO	public	fastq,sra	gs,ncbi,s3	gs.US,ncbi.public,s3.us-east-1	SRX3085992	Illumina HiSeq 2500	PAIRED	cDNA	TRANSCRIPTOMIC	Oryza sativa Japonica Group	ILLUMINA	2017-09-01T00:00:00Z	GSM2739555	SRP115210															M202					GSM2739555	15+ d old whole shoots																																																																					control																																																																																																																																	NextSeq 500
4530	Oryza sativa	SRR5925543	RNA-Seq	202	540862676	PRJNA397883	SAMN07490649	300740821	GEO	public	fastq,sra	gs,ncbi,s3	gs.US,ncbi.public,s3.us-east-1	SRX3085993	Illumina HiSeq 2500	PAIRED	cDNA	TRANSCRIPTOMIC	Oryza sativa Japonica Group	ILLUMINA	2017-09-01T00:00:00Z	GSM2739556	SRP115210															M202					GSM2739556	15+ d old whole shoots																																																																					midnight
4530	Oryza sativa	SRR5925544	RNA-Seq	102	928892886	PRJNA397883	SAMN07490649	622161414	GEO	public	fastq,sra	gs,ncbi,s3	gs.US,ncbi.public,s3.us-east-1	SRX3085993	Illumina HiSeq 2500	PAIRED	cDNA	TRANSCRIPTOMIC	Oryza sativa Japonica Group	ILLUMINA	2017-09-01T00:00:00Z	GSM2739556	SRP115210															M202					GSM2739556	15+ d old whole shoots																																																																					midnight
4530	Oryza sativa	SRR5925547	RNA-Seq	147	938155701	PRJNA397883	SAMN07490649	396286895	GEO	public	fastq,sra	gs,ncbi,s3	gs.US,ncbi.public,s3.us-east-1	SRX3085993	Illumina HiSeq 2500	PAIRED	cDNA	TRANSCRIPTOMIC	Oryza sativa Japonica Group	ILLUMINA	2017-09-01T00:00:00Z	GSM2739556	SRP115210															M202					GSM2739556	15+ d old whole shoots																																																																					midnight																																																																																																																																	NextSeq 500
4530	Oryza sativa	SRR5925548	RNA-Seq	147	915149362	PRJNA397883	SAMN07490649	385894133	GEO	public	fastq,sra	gs,ncbi,s3	gs.US,ncbi.public,s3.us-east-1	SRX3085993	Illumina HiSeq 2500	PAIRED	cDNA	TRANSCRIPTOMIC	Oryza sativa Japonica Group	ILLUMINA	2017-09-01T00:00:00Z	GSM2739556	SRP115210															M202					GSM2739556	15+ d old whole shoots																																																																					midnight																																																																																																																																	NextSeq 500
4530	Oryza sativa	SRR5925550	RNA-Seq	102	738193074	PRJNA397883	SAMN07490648	457861766	GEO	public	fastq,sra	gs,ncbi,s3	gs.US,ncbi.public,s3.us-east-1	SRX3085994	Illumina HiSeq 2500	PAIRED	cDNA	TRANSCRIPTOMIC	Oryza sativa Japonica Group	ILLUMINA	2017-09-01T00:00:00Z	GSM2739557	SRP115210															M202(Sub1)					GSM2739557	15+ d old whole shoots																																																																					3d_sub
4530	Oryza sativa	SRR5925552	RNA-Seq	146	1060942302	PRJNA397883	SAMN07490648	435470907	GEO	public	fastq,sra	gs,ncbi,s3	gs.US,ncbi.public,s3.us-east-1	SRX3085994	Illumina HiSeq 2500	PAIRED	cDNA	TRANSCRIPTOMIC	Oryza sativa Japonica Group	ILLUMINA	2017-09-01T00:00:00Z	GSM2739557	SRP115210															M202(Sub1)					GSM2739557	15+ d old whole shoots																																																																					3d_sub																																																																																																																																	NextSeq 500
4530	Oryza sativa	SRR5925555	RNA-Seq	202	584172688	PRJNA397883	SAMN07490647	324197510	GEO	public	fastq,sra	gs,ncbi,s3	gs.US,ncbi.public,s3.us-east-1	SRX3085995	Illumina HiSeq 2500	PAIRED	cDNA	TRANSCRIPTOMIC	Oryza sativa Japonica Group	ILLUMINA	2017-09-01T00:00:00Z	GSM2739558	SRP115210															M202(Sub1)					GSM2739558	15+ d old whole shoots																																																																					control
4530	Oryza sativa	SRR5925556	RNA-Seq	102	965023530	PRJNA397883	SAMN07490647	649813923	GEO	public	fastq,sra	gs,ncbi,s3	gs.US,ncbi.public,s3.us-east-1	SRX3085995	Illumina HiSeq 2500	PAIRED	cDNA	TRANSCRIPTOMIC	Oryza sativa Japonica Group	ILLUMINA	2017-09-01T00:00:00Z	GSM2739558	SRP115210															M202(Sub1)					GSM2739558	15+ d old whole shoots																																																																					control
4530	Oryza sativa	SRR5925557	RNA-Seq	147	981041769	PRJNA397883	SAMN07490647	413726814	GEO	public	fastq,sra	gs,ncbi,s3	gs.US,ncbi.public,s3.us-east-1	SRX3085995	Illumina HiSeq 2500	PAIRED	cDNA	TRANSCRIPTOMIC	Oryza sativa Japonica Group	ILLUMINA	2017-09-01T00:00:00Z	GSM2739558	SRP115210															M202(Sub1)					GSM2739558	15+ d old whole shoots																																																																					control																																																																																																																																	NextSeq 500
4530	Oryza sativa	SRR5925559	RNA-Seq	147	994880092	PRJNA397883	SAMN07490647	420400889	GEO	public	fastq,sra	gs,ncbi,s3	gs.US,ncbi.public,s3.us-east-1	SRX3085995	Illumina HiSeq 2500	PAIRED	cDNA	TRANSCRIPTOMIC	Oryza sativa Japonica Group	ILLUMINA	2017-09-01T00:00:00Z	GSM2739558	SRP115210															M202(Sub1)					GSM2739558	15+ d old whole shoots																																																																					control																																																																																																																																	NextSeq 500
4530	Oryza sativa	SRR5925560	RNA-Seq	147	984023698	PRJNA397883	SAMN07490647	415009280	GEO	public	fastq,sra	gs,ncbi,s3	gs.US,ncbi.public,s3.us-east-1	SRX3085995	Illumina HiSeq 2500	PAIRED	cDNA	TRANSCRIPTOMIC	Oryza sativa Japonica Group	ILLUMINA	2017-09-01T00:00:00Z	GSM2739558	SRP115210															M202(Sub1)					GSM2739558	15+ d old whole shoots																																																																					control																																																																																																																																	NextSeq 500
4530	Oryza sativa	SRR5925561	RNA-Seq	202	236364038	PRJNA397883	SAMN07490646	131396309	GEO	public	fastq,sra	gs,ncbi,s3	gs.US,ncbi.public,s3.us-east-1	SRX3085996	Illumina HiSeq 2500	PAIRED	cDNA	TRANSCRIPTOMIC	Oryza sativa Japonica Group	ILLUMINA	2017-09-01T00:00:00Z	GSM2739559	SRP115210															M202(Sub1)					GSM2739559	15+ d old whole shoots																																																																					midday
4530	Oryza sativa	SRR5925562	RNA-Seq	102	575171268	PRJNA397883	SAMN07490646	359505830	GEO	public	fastq,sra	gs,ncbi,s3	gs.US,ncbi.public,s3.us-east-1	SRX3085996	Illumina HiSeq 2500	PAIRED	cDNA	TRANSCRIPTOMIC	Oryza sativa Japonica Group	ILLUMINA	2017-09-01T00:00:00Z	GSM2739559	SRP115210															M202(Sub1)					GSM2739559	15+ d old whole shoots																																																																					midday
4530	Oryza sativa	SRR5925565	RNA-Seq	146	748229624	PRJNA397883	SAMN07490646	318557554	GEO	public	fastq,sra	gs,ncbi,s3	gs.US,ncbi.public,s3.us-east-1	SRX3085996	Illumina HiSeq 2500	PAIRED	cDNA	TRANSCRIPTOMIC	Oryza sativa Japonica Group	ILLUMINA	2017-09-01T00:00:00Z	GSM2739559	SRP115210															M202(Sub1)					GSM2739559	15+ d old whole shoots																																																																					midday																																																																																																																																	NextSeq 500
4530	Oryza sativa	SRR5925566	RNA-Seq	145	739082355	PRJNA397883	SAMN07490646	314134511	GEO	public	fastq,sra	gs,ncbi,s3	gs.US,ncbi.public,s3.us-east-1	SRX3085996	Illumina HiSeq 2500	PAIRED	cDNA	TRANSCRIPTOMIC	Oryza sativa Japonica Group	ILLUMINA	2017-09-01T00:00:00Z	GSM2739559	SRP115210															M202(Sub1)					GSM2739559	15+ d old whole shoots																																																																					midday																																																																																																																																	NextSeq 500
4530	Oryza sativa	SRR5925569	RNA-Seq	149	1214924646	PRJNA397883	SAMN07490645	515123101	GEO	public	fastq,sra	gs,ncbi,s3	gs.US,ncbi.public,s3.us-east-1	SRX3085997	Illumina HiSeq 2500	PAIRED	cDNA	TRANSCRIPTOMIC	Oryza sativa Japonica Group	ILLUMINA	2017-09-01T00:00:00Z	GSM2739560	SRP115210															M202					GSM2739560	15+ d old whole shoots																																																																					dawn																																																																																																																																	NextSeq 500
4530	Oryza sativa	SRR5925572	RNA-Seq	149	1210683695	PRJNA397883	SAMN07490645	513553187	GEO	public	fastq,sra	gs,ncbi,s3	gs.US,ncbi.public,s3.us-east-1	SRX3085997	Illumina HiSeq 2500	PAIRED	cDNA	TRANSCRIPTOMIC	Oryza sativa Japonica Group	ILLUMINA	2017-09-01T00:00:00Z	GSM2739560	SRP115210															M202					GSM2739560	15+ d old whole shoots																																																																					dawn																																																																																																																																	NextSeq 500
4530	Oryza sativa	SRR5925574	RNA-Seq	102	757372338	PRJNA397883	SAMN07490644	467397966	GEO	public	fastq,sra	gs,ncbi,s3	gs.US,ncbi.public,s3.us-east-1	SRX3085998	Illumina HiSeq 2500	PAIRED	cDNA	TRANSCRIPTOMIC	Oryza sativa Japonica Group	ILLUMINA	2017-09-01T00:00:00Z	GSM2739561	SRP115210															M202					GSM2739561	15+ d old whole shoots																																																																					dusk
4530	Oryza sativa	SRR5925576	RNA-Seq	149	1215726526	PRJNA397883	SAMN07490644	488937891	GEO	public	fastq,sra	gs,ncbi,s3	gs.US,ncbi.public,s3.us-east-1	SRX3085998	Illumina HiSeq 2500	PAIRED	cDNA	TRANSCRIPTOMIC	Oryza sativa Japonica Group	ILLUMINA	2017-09-01T00:00:00Z	GSM2739561	SRP115210															M202					GSM2739561	15+ d old whole shoots																																																																					dusk																																																																																																																																	NextSeq 500
4530	Oryza sativa	SRR5925577	RNA-Seq	149	1194856892	PRJNA397883	SAMN07490644	479727824	GEO	public	fastq,sra	gs,ncbi,s3	gs.US,ncbi.public,s3.us-east-1	SRX3085998	Illumina HiSeq 2500	PAIRED	cDNA	TRANSCRIPTOMIC	Oryza sativa Japonica Group	ILLUMINA	2017-09-01T00:00:00Z	GSM2739561	SRP115210															M202					GSM2739561	15+ d old whole shoots																																																																					dusk																																																																																																																																	NextSeq 500
4530	Oryza sativa	SRR5925579	RNA-Seq	202	110244530	PRJNA397883	SAMN07490643	61490637	GEO	public	fastq,sra	gs,ncbi,s3	gs.US,ncbi.public,s3.us-east-1	SRX3085999	Illumina HiSeq 2500	PAIRED	cDNA	TRANSCRIPTOMIC	Oryza sativa Japonica Group	ILLUMINA	2017-09-01T00:00:00Z	GSM2739562	SRP115210															M202					GSM2739562	15+ d old whole shoots																																																																					midday
4530	Oryza sativa	SRR5925582	RNA-Seq	150	416621297	PRJNA397883	SAMN07490643	166519079	GEO	public	fastq,sra	gs,ncbi,s3	gs.US,ncbi.public,s3.us-east-1	SRX3085999	Illumina HiSeq 2500	PAIRED	cDNA	TRANSCRIPTOMIC	Oryza sativa Japonica Group	ILLUMINA	2017-09-01T00:00:00Z	GSM2739562	SRP115210															M202					GSM2739562	15+ d old whole shoots																																																																					midday																																																																																																																																	NextSeq 500
4530	Oryza sativa	SRR5925584	RNA-Seq	150	423537891	PRJNA397883	SAMN07490643	170340983	GEO	public	fastq,sra	gs,ncbi,s3	gs.US,ncbi.public,s3.us-east-1	SRX3085999	Illumina HiSeq 2500	PAIRED	cDNA	TRANSCRIPTOMIC	Oryza sativa Japonica Group	ILLUMINA	2017-09-01T00:00:00Z	GSM2739562	SRP115210															M202					GSM2739562	15+ d old whole shoots																																																																					midday																																																																																																																																	NextSeq 500
4530	Oryza sativa	SRR5925586	RNA-Seq	102	376142340	PRJNA397883	SAMN07490642	234252793	GEO	public	fastq,sra	gs,ncbi,s3	gs.US,ncbi.public,s3.us-east-1	SRX3086000	Illumina HiSeq 2500	PAIRED	cDNA	TRANSCRIPTOMIC	Oryza sativa Japonica Group	ILLUMINA	2017-09-01T00:00:00Z	GSM2739563	SRP115210															M202(Sub1)					GSM2739563	15+ d old whole shoots																																																																					dawn
4530	Oryza sativa	SRR5925588	RNA-Seq	148	630567748	PRJNA397883	SAMN07490642	254939594	GEO	public	fastq,sra	gs,ncbi,s3	gs.US,ncbi.public,s3.us-east-1	SRX3086000	Illumina HiSeq 2500	PAIRED	cDNA	TRANSCRIPTOMIC	Oryza sativa Japonica Group	ILLUMINA	2017-09-01T00:00:00Z	GSM2739563	SRP115210															M202(Sub1)					GSM2739563	15+ d old whole shoots																																																																					dawn																																																																																																																																	NextSeq 500
4530	Oryza sativa	SRR5925589	RNA-Seq	148	615562054	PRJNA397883	SAMN07490642	248667737	GEO	public	fastq,sra	gs,ncbi,s3	gs.US,ncbi.public,s3.us-east-1	SRX3086000	Illumina HiSeq 2500	PAIRED	cDNA	TRANSCRIPTOMIC	Oryza sativa Japonica Group	ILLUMINA	2017-09-01T00:00:00Z	GSM2739563	SRP115210															M202(Sub1)					GSM2739563	15+ d old whole shoots																																																																					dawn																																																																																																																																	NextSeq 500
4530	Oryza sativa	SRR5925592	RNA-Seq	102	806616714	PRJNA397883	SAMN07490641	508376981	GEO	public	fastq,sra	gs,ncbi,s3	gs.US,ncbi.public,s3.us-east-1	SRX3086001	Illumina HiSeq 2500	PAIRED	cDNA	TRANSCRIPTOMIC	Oryza sativa Japonica Group	ILLUMINA	2017-09-01T00:00:00Z	GSM2739564	SRP115210															M202(Sub1)					GSM2739564	15+ d old whole shoots																																																																					dusk
4530	Oryza sativa	SRR5925595	RNA-Seq	145	824946470	PRJNA397883	SAMN07490641	354167357	GEO	public	fastq,sra	gs,ncbi,s3	gs.US,ncbi.public,s3.us-east-1	SRX3086001	Illumina HiSeq 2500	PAIRED	cDNA	TRANSCRIPTOMIC	Oryza sativa Japonica Group	ILLUMINA	2017-09-01T00:00:00Z	GSM2739564	SRP115210															M202(Sub1)					GSM2739564	15+ d old whole shoots																																																																					dusk																																																																																																																																	NextSeq 500
4530	Oryza sativa	SRR5925596	RNA-Seq	144	811492251	PRJNA397883	SAMN07490641	348829184	GEO	public	fastq,sra	gs,ncbi,s3	gs.US,ncbi.public,s3.us-east-1	SRX3086001	Illumina HiSeq 2500	PAIRED	cDNA	TRANSCRIPTOMIC	Oryza sativa Japonica Group	ILLUMINA	2017-09-01T00:00:00Z	GSM2739564	SRP115210															M202(Sub1)					GSM2739564	15+ d old whole shoots																																																																					dusk																																																																																																																																	NextSeq 500
4530	Oryza sativa	SRR5925598	RNA-Seq	102	880652802	PRJNA397883	SAMN07490640	542180030	GEO	public	fastq,sra	gs,ncbi,s3	gs.US,ncbi.public,s3.us-east-1	SRX3086002	Illumina HiSeq 2500	PAIRED	cDNA	TRANSCRIPTOMIC	Oryza sativa Japonica Group	ILLUMINA	2017-09-01T00:00:00Z	GSM2739565	SRP115210															M202(Sub1)					GSM2739565	15+ d old whole shoots																																																																					midday
4530	Oryza sativa	SRR5925599	RNA-Seq	148	1088840253	PRJNA397883	SAMN07490640	459272308	GEO	public	fastq,sra	gs,ncbi,s3	gs.US,ncbi.public,s3.us-east-1	SRX3086002	Illumina HiSeq 2500	PAIRED	cDNA	TRANSCRIPTOMIC	Oryza sativa Japonica Group	ILLUMINA	2017-09-01T00:00:00Z	GSM2739565	SRP115210															M202(Sub1)					GSM2739565	15+ d old whole shoots																																																																					midday																																																																																																																																	NextSeq 500
4530	Oryza sativa	SRR5925600	RNA-Seq	148	1073025275	PRJNA397883	SAMN07490640	452834501	GEO	public	fastq,sra	gs,ncbi,s3	gs.US,ncbi.public,s3.us-east-1	SRX3086002	Illumina HiSeq 2500	PAIRED	cDNA	TRANSCRIPTOMIC	Oryza sativa Japonica Group	ILLUMINA	2017-09-01T00:00:00Z	GSM2739565	SRP115210															M202(Sub1)					GSM2739565	15+ d old whole shoots																																																																					midday																																																																																																																																	NextSeq 500
4530	Oryza sativa	SRR5925602	RNA-Seq	148	1093137670	PRJNA397883	SAMN07490640	460983552	GEO	public	fastq,sra	gs,ncbi,s3	gs.US,ncbi.public,s3.us-east-1	SRX3086002	Illumina HiSeq 2500	PAIRED	cDNA	TRANSCRIPTOMIC	Oryza sativa Japonica Group	ILLUMINA	2017-09-01T00:00:00Z	GSM2739565	SRP115210															M202(Sub1)					GSM2739565	15+ d old whole shoots																																																																					midday																																																																																																																																	NextSeq 500
4530	Oryza sativa	SRR5925604	RNA-Seq	102	310809708	PRJNA397883	SAMN07490639	193119585	GEO	public	fastq,sra	gs,ncbi,s3	gs.US,ncbi.public,s3.us-east-1	SRX3086003	Illumina HiSeq 2500	PAIRED	cDNA	TRANSCRIPTOMIC	Oryza sativa Japonica Group	ILLUMINA	2017-09-01T00:00:00Z	GSM2739566	SRP115210															M202					GSM2739566	15+ d old whole shoots																																																																					3d_sub
4530	Oryza sativa	SRR5925616	RNA-Seq	102	998977698	PRJNA397883	SAMN07490637	645164644	GEO	public	fastq,sra	gs,ncbi,s3	gs.US,ncbi.public,s3.us-east-1	SRX3086005	Illumina HiSeq 2500	PAIRED	cDNA	TRANSCRIPTOMIC	Oryza sativa Japonica Group	ILLUMINA	2017-09-01T00:00:00Z	GSM2739568	SRP115210															M202					GSM2739568	15+ d old whole shoots																																																																					midnight
4530	Oryza sativa	SRR5925618	RNA-Seq	149	1052032102	PRJNA397883	SAMN07490637	440821684	GEO	public	fastq,sra	gs,ncbi,s3	gs.US,ncbi.public,s3.us-east-1	SRX3086005	Illumina HiSeq 2500	PAIRED	cDNA	TRANSCRIPTOMIC	Oryza sativa Japonica Group	ILLUMINA	2017-09-01T00:00:00Z	GSM2739568	SRP115210															M202					GSM2739568	15+ d old whole shoots																																																																					midnight																																																																																																																																	NextSeq 500
4530	Oryza sativa	SRR5925619	RNA-Seq	149	1092605128	PRJNA397883	SAMN07490637	458050234	GEO	public	fastq,sra	gs,ncbi,s3	gs.US,ncbi.public,s3.us-east-1	SRX3086005	Illumina HiSeq 2500	PAIRED	cDNA	TRANSCRIPTOMIC	Oryza sativa Japonica Group	ILLUMINA	2017-09-01T00:00:00Z	GSM2739568	SRP115210															M202					GSM2739568	15+ d old whole shoots																																																																					midnight																																																																																																																																	NextSeq 500
4530	Oryza sativa	SRR5925621	RNA-Seq	202	486581438	PRJNA397883	SAMN07490636	270614362	GEO	public	fastq,sra	gs,ncbi,s3	gs.US,ncbi.public,s3.us-east-1	SRX3086006	Illumina HiSeq 2500	PAIRED	cDNA	TRANSCRIPTOMIC	Oryza sativa Japonica Group	ILLUMINA	2017-09-01T00:00:00Z	GSM2739569	SRP115210															M202(Sub1)					GSM2739569	15+ d old whole shoots																																																																					control
4530	Oryza sativa	SRR5925623	RNA-Seq	147	607266676	PRJNA397883	SAMN07490636	244735601	GEO	public	fastq,sra	gs,ncbi,s3	gs.US,ncbi.public,s3.us-east-1	SRX3086006	Illumina HiSeq 2500	PAIRED	cDNA	TRANSCRIPTOMIC	Oryza sativa Japonica Group	ILLUMINA	2017-09-01T00:00:00Z	GSM2739569	SRP115210															M202(Sub1)					GSM2739569	15+ d old whole shoots																																																																					control																																																																																																																																	NextSeq 500
4530	Oryza sativa	SRR5925624	RNA-Seq	147	616167198	PRJNA397883	SAMN07490636	249836618	GEO	public	fastq,sra	gs,ncbi,s3	gs.US,ncbi.public,s3.us-east-1	SRX3086006	Illumina HiSeq 2500	PAIRED	cDNA	TRANSCRIPTOMIC	Oryza sativa Japonica Group	ILLUMINA	2017-09-01T00:00:00Z	GSM2739569	SRP115210															M202(Sub1)					GSM2739569	15+ d old whole shoots																																																																					control																																																																																																																																	NextSeq 500
4530	Oryza sativa	SRR5925626	RNA-Seq	147	618059175	PRJNA397883	SAMN07490636	251382036	GEO	public	fastq,sra	gs,ncbi,s3	gs.US,ncbi.public,s3.us-east-1	SRX3086006	Illumina HiSeq 2500	PAIRED	cDNA	TRANSCRIPTOMIC	Oryza sativa Japonica Group	ILLUMINA	2017-09-01T00:00:00Z	GSM2739569	SRP115210															M202(Sub1)					GSM2739569	15+ d old whole shoots																																																																					control																																																																																																																																	NextSeq 500
4530	Oryza sativa	SRR5925629	RNA-Seq	148	855381620	PRJNA397883	SAMN07490635	359426426	GEO	public	fastq,sra	gs,ncbi,s3	gs.US,ncbi.public,s3.us-east-1	SRX3086007	Illumina HiSeq 2500	PAIRED	cDNA	TRANSCRIPTOMIC	Oryza sativa Japonica Group	ILLUMINA	2017-09-01T00:00:00Z	GSM2739570	SRP115210															M202(Sub1)					GSM2739570	15+ d old whole shoots																																																																					3d_sub																																																																																																																																	NextSeq 500
4530	Oryza sativa	SRR5925630	RNA-Seq	148	835285127	PRJNA397883	SAMN07490635	351453966	GEO	public	fastq,sra	gs,ncbi,s3	gs.US,ncbi.public,s3.us-east-1	SRX3086007	Illumina HiSeq 2500	PAIRED	cDNA	TRANSCRIPTOMIC	Oryza sativa Japonica Group	ILLUMINA	2017-09-01T00:00:00Z	GSM2739570	SRP115210															M202(Sub1)					GSM2739570	15+ d old whole shoots																																																																					3d_sub																																																																																																																																	NextSeq 500
4530	Oryza sativa	SRR5925632	RNA-Seq	148	851644603	PRJNA397883	SAMN07490635	357655516	GEO	public	fastq,sra	gs,ncbi,s3	gs.US,ncbi.public,s3.us-east-1	SRX3086007	Illumina HiSeq 2500	PAIRED	cDNA	TRANSCRIPTOMIC	Oryza sativa Japonica Group	ILLUMINA	2017-09-01T00:00:00Z	GSM2739570	SRP115210															M202(Sub1)					GSM2739570	15+ d old whole shoots																																																																					3d_sub																																																																																																																																	NextSeq 500
4530	Oryza sativa	SRR5925636	RNA-Seq	148	484217736	PRJNA397883	SAMN07490667	199984609	GEO	public	fastq,sra	gs,ncbi,s3	gs.US,ncbi.public,s3.us-east-1	SRX3086008	Illumina HiSeq 2500	PAIRED	cDNA	TRANSCRIPTOMIC	Oryza sativa Japonica Group	ILLUMINA	2017-09-01T00:00:00Z	GSM2739571	SRP115210															M202(Sub1)					GSM2739571	15+ d old whole shoots																																																																					midnight																																																																																																																																	NextSeq 500
4530	Oryza sativa	SRR5909330	RNA-Seq	300	4632882000	PRJNA397572	SAMN07461189	1716110500	GEO	public	fastq,sra	gs,ncbi,s3	gs.US,ncbi.public,s3.us-east-1	SRX3070786	Illumina HiSeq 4000	PAIRED	cDNA	TRANSCRIPTOMIC	Oryza sativa Japonica Group	ILLUMINA	2017-10-30T00:00:00Z	GSM2735535	SRP115030		aboveground part of plant	42 days old seedling (4 weeks post inoculation)												wild type (inoculated with virus free insect)					GSM2735535	Oryza sativa\, wild type (inoculated with virus free insect)	Zhonghua 11
4530	Oryza sativa	SRR5909331	RNA-Seq	300	6468125100	PRJNA397572	SAMN07461185	2432157091	GEO	public	fastq,sra	gs,ncbi,s3	gs.US,ncbi.public,s3.us-east-1	SRX3070787	Illumina HiSeq 4000	PAIRED	cDNA	TRANSCRIPTOMIC	Oryza sativa Japonica Group	ILLUMINA	2017-10-30T00:00:00Z	GSM2735536	SRP115030		aboveground part of plant	42 days old seedling (4 weeks post inoculation)												wild type (inoculated with virus free insect)					GSM2735536	Oryza sativa\, wild type (inoculated with virus free insect)	Zhonghua 11
4530	Oryza sativa	SRR5909332	RNA-Seq	300	5102679600	PRJNA397572	SAMN07461186	1880270978	GEO	public	fastq,sra	gs,ncbi,s3	gs.US,ncbi.public,s3.us-east-1	SRX3070788	Illumina HiSeq 4000	PAIRED	cDNA	TRANSCRIPTOMIC	Oryza sativa Japonica Group	ILLUMINA	2017-10-30T00:00:00Z	GSM2735537	SRP115030		aboveground part of plant	42 days old seedling (4 weeks post inoculation)												wild type (inoculated with virus free insect)					GSM2735537	Oryza sativa\, wild type (inoculated with virus free insect)	Zhonghua 11
4530	Oryza sativa	SRR5909333	RNA-Seq	300	3884652600	PRJNA397572	SAMN07461187	1448545244	GEO	public	fastq,sra	gs,ncbi,s3	gs.US,ncbi.public,s3.us-east-1	SRX3070789	Illumina HiSeq 4000	PAIRED	cDNA	TRANSCRIPTOMIC	Oryza sativa Japonica Group	ILLUMINA	2017-10-30T00:00:00Z	GSM2735538	SRP115030		aboveground part of plant	42 days old seedling (4 weeks post inoculation)												RDV-infected (inoculated with insect carrying RDV)					GSM2735538	Oryza sativa\, RDV-infected (inoculated with insect carrying RDV)	Zhonghua 11
4530	Oryza sativa	SRR5909334	RNA-Seq	300	4656645300	PRJNA397572	SAMN07461188	1752561219	GEO	public	fastq,sra	gs,ncbi,s3	gs.US,ncbi.public,s3.us-east-1	SRX3070790	Illumina HiSeq 4000	PAIRED	cDNA	TRANSCRIPTOMIC	Oryza sativa Japonica Group	ILLUMINA	2017-10-30T00:00:00Z	GSM2735539	SRP115030		aboveground part of plant	42 days old seedling (4 weeks post inoculation)												RDV-infected (inoculated with insect carrying RDV)					GSM2735539	Oryza sativa\, RDV-infected (inoculated with insect carrying RDV)	Zhonghua 11
4530	Oryza sativa	SRR5909335	RNA-Seq	300	4898168700	PRJNA397572	SAMN07461184	1821393798	GEO	public	fastq,sra	gs,ncbi,s3	gs.US,ncbi.public,s3.us-east-1	SRX3070791	Illumina HiSeq 4000	PAIRED	cDNA	TRANSCRIPTOMIC	Oryza sativa Japonica Group	ILLUMINA	2017-10-30T00:00:00Z	GSM2735540	SRP115030		aboveground part of plant	42 days old seedling (4 weeks post inoculation)												RDV-infected (inoculated with insect carrying RDV)					GSM2735540	Oryza sativa\, RDV-infected (inoculated with insect carrying RDV)	Zhonghua 11
4530	Oryza sativa	SRR5909336	RNA-Seq	300	3808553400	PRJNA397572	SAMN07461183	1511115714	GEO	public	fastq,sra	gs,ncbi,s3	gs.US,ncbi.public,s3.us-east-1	SRX3070792	HiSeq X Ten	PAIRED	cDNA	TRANSCRIPTOMIC	Oryza sativa Japonica Group	ILLUMINA	2017-10-30T00:00:00Z	GSM2735541	SRP115030		aboveground part of plant	42 days old seedling												wild type					GSM2735541	Oryza sativa\, wild type	Zhonghua 11
4530	Oryza sativa	SRR5909337	RNA-Seq	300	3799816200	PRJNA397572	SAMN07461181	1512426087	GEO	public	fastq,sra	gs,ncbi,s3	gs.US,ncbi.public,s3.us-east-1	SRX3070793	HiSeq X Ten	PAIRED	cDNA	TRANSCRIPTOMIC	Oryza sativa Japonica Group	ILLUMINA	2017-10-30T00:00:00Z	GSM2735542	SRP115030		aboveground part of plant	42 days old seedling												wild type					GSM2735542	Oryza sativa\, wild type	Zhonghua 11
4530	Oryza sativa	SRR5909338	RNA-Seq	300	3775646700	PRJNA397572	SAMN07461170	1507194469	GEO	public	fastq,sra	gs,ncbi,s3	gs.US,ncbi.public,s3.us-east-1	SRX3070794	HiSeq X Ten	PAIRED	cDNA	TRANSCRIPTOMIC	Oryza sativa Japonica Group	ILLUMINA	2017-10-30T00:00:00Z	GSM2735543	SRP115030		aboveground part of plant	42 days old seedling												OsSAMS1 overexpression transgene					GSM2735543	Oryza sativa\, OsSAMS1 overexpression transgene	Zhonghua 11
4530	Oryza sativa	SRR5909339	RNA-Seq	300	3915974700	PRJNA397572	SAMN07461172	1550734336	GEO	public	fastq,sra	gs,ncbi,s3	gs.US,ncbi.public,s3.us-east-1	SRX3070795	HiSeq X Ten	PAIRED	cDNA	TRANSCRIPTOMIC	Oryza sativa Japonica Group	ILLUMINA	2017-10-30T00:00:00Z	GSM2735544	SRP115030		aboveground part of plant	42 days old seedling												OsSAMS1 overexpression transgene					GSM2735544	Oryza sativa\, OsSAMS1 overexpression transgene	Zhonghua 11
4530	Oryza sativa	SRR5909340	RNA-Seq	300	3859902900	PRJNA397572	SAMN07461171	1529938021	GEO	public	fastq,sra	gs,ncbi,s3	gs.US,ncbi.public,s3.us-east-1	SRX3070796	HiSeq X Ten	PAIRED	cDNA	TRANSCRIPTOMIC	Oryza sativa Japonica Group	ILLUMINA	2017-10-30T00:00:00Z	GSM2735545	SRP115030		aboveground part of plant	42 days old seedling												OsSAMS1 overexpression transgene					GSM2735545	Oryza sativa\, OsSAMS1 overexpression transgene	Zhonghua 11
4530	Oryza sativa	SRR5909341	RNA-Seq	300	3807981900	PRJNA397572	SAMN07461174	1510491777	GEO	public	fastq,sra	gs,ncbi,s3	gs.US,ncbi.public,s3.us-east-1	SRX3070797	HiSeq X Ten	PAIRED	cDNA	TRANSCRIPTOMIC	Oryza sativa Japonica Group	ILLUMINA	2017-10-30T00:00:00Z	GSM2735546	SRP115030		aboveground part of plant	42 days old seedling												OsSAMS1 CRISPR/Cas9 transgene					GSM2735546	Oryza sativa\, OsSAMS1 CRISPR/Cas9 transgene	Zhonghua 11
4530	Oryza sativa	SRR5909342	RNA-Seq	300	3730788900	PRJNA397572	SAMN07461173	1496346361	GEO	public	fastq,sra	gs,ncbi,s3	gs.US,ncbi.public,s3.us-east-1	SRX3070798	HiSeq X Ten	PAIRED	cDNA	TRANSCRIPTOMIC	Oryza sativa Japonica Group	ILLUMINA	2017-10-30T00:00:00Z	GSM2735547	SRP115030		aboveground part of plant	42 days old seedling												OsSAMS1 CRISPR/Cas9 transgene					GSM2735547	Oryza sativa\, OsSAMS1 CRISPR/Cas9 transgene	Zhonghua 11
4530	Oryza sativa	SRR5909343	RNA-Seq	300	3745400700	PRJNA397572	SAMN07461176	1509006711	GEO	public	fastq,sra	gs,ncbi,s3	gs.US,ncbi.public,s3.us-east-1	SRX3070799	HiSeq X Ten	PAIRED	cDNA	TRANSCRIPTOMIC	Oryza sativa Japonica Group	ILLUMINA	2017-10-30T00:00:00Z	GSM2735548	SRP115030		aboveground part of plant	42 days old seedling												OsSAMS1 CRISPR/Cas9 transgene					GSM2735548	Oryza sativa\, OsSAMS1 CRISPR/Cas9 transgene	Zhonghua 11
4530	Oryza sativa	SRR5909344	RNA-Seq	300	3780523500	PRJNA397572	SAMN07461175	1513165881	GEO	public	fastq,sra	gs,ncbi,s3	gs.US,ncbi.public,s3.us-east-1	SRX3070800	HiSeq X Ten	PAIRED	cDNA	TRANSCRIPTOMIC	Oryza sativa Japonica Group	ILLUMINA	2017-10-30T00:00:00Z	GSM2735549	SRP115030		aboveground part of plant	42 days old seedling												S11 overexpression transgene					GSM2735549	Oryza sativa\, S11 overexpression transgene	Zhonghua 11
4530	Oryza sativa	SRR5909345	RNA-Seq	300	3832912800	PRJNA397572	SAMN07461178	1517380221	GEO	public	fastq,sra	gs,ncbi,s3	gs.US,ncbi.public,s3.us-east-1	SRX3070801	HiSeq X Ten	PAIRED	cDNA	TRANSCRIPTOMIC	Oryza sativa Japonica Group	ILLUMINA	2017-10-30T00:00:00Z	GSM2735550	SRP115030		aboveground part of plant	42 days old seedling												S11 overexpression transgene					GSM2735550	Oryza sativa\, S11 overexpression transgene	Zhonghua 11
4530	Oryza sativa	SRR5909346	RNA-Seq	300	3735097800	PRJNA397572	SAMN07461177	1496149822	GEO	public	fastq,sra	gs,ncbi,s3	gs.US,ncbi.public,s3.us-east-1	SRX3070802	HiSeq X Ten	PAIRED	cDNA	TRANSCRIPTOMIC	Oryza sativa Japonica Group	ILLUMINA	2017-10-30T00:00:00Z	GSM2735551	SRP115030		aboveground part of plant	42 days old seedling												S11 overexpression transgene					GSM2735551	Oryza sativa\, S11 overexpression transgene	Zhonghua 11
4530	Oryza sativa	SRR5909434	RNA-Seq	296	6044300432	PRJNA396651	SAMN07430231	3047820823	CHINA NATIONAL RICE RESEARCH INSTITUTE	public	fastq,sra	gs,ncbi,s3	gs.US,ncbi.public,s3.us-east-1	SRX3070897	Illumina HiSeq 4000	PAIRED	cDNA	TRANSCRIPTOMIC	Oryza sativa	ILLUMINA	2017-08-09T00:00:00Z	T05	SRP115036	7	leaf		China	Asia	China	Plant					tillering stage										NIL-ZS97
4530	Oryza sativa	SRR5909435	RNA-Seq	295	6816668688	PRJNA396651	SAMN07430230	3402528749	CHINA NATIONAL RICE RESEARCH INSTITUTE	public	fastq,sra	gs,ncbi,s3	gs.US,ncbi.public,s3.us-east-1	SRX3070896	Illumina HiSeq 4000	PAIRED	cDNA	TRANSCRIPTOMIC	Oryza sativa	ILLUMINA	2017-08-09T00:00:00Z	T04	SRP115036	5	leaf		China	Asia	China	Plant					tillering stage										NIL-ZS97
4530	Oryza sativa	SRR5909436	RNA-Seq	297	6145053662	PRJNA396651	SAMN07430229	3100286825	CHINA NATIONAL RICE RESEARCH INSTITUTE	public	fastq,sra	gs,ncbi,s3	gs.US,ncbi.public,s3.us-east-1	SRX3070895	Illumina HiSeq 4000	PAIRED	cDNA	TRANSCRIPTOMIC	Oryza sativa	ILLUMINA	2017-08-09T00:00:00Z	T02	SRP115036	3	leaf		China	Asia	China	Plant					tillering stage										NIL-MY46
4530	Oryza sativa	SRR5909437	RNA-Seq	296	7758746564	PRJNA396651	SAMN07430227	3897639771	CHINA NATIONAL RICE RESEARCH INSTITUTE	public	fastq,sra	gs,ncbi,s3	gs.US,ncbi.public,s3.us-east-1	SRX3070894	Illumina HiSeq 4000	PAIRED	cDNA	TRANSCRIPTOMIC	Oryza sativa	ILLUMINA	2017-08-09T00:00:00Z	T01	SRP115036	1	leaf		China	Asia	China	Plant					tillering stage										NIL-MY46
4530	Oryza sativa	SRR5909438	RNA-Seq	296	6219788160	PRJNA396651	SAMN07430232	3179060153	CHINA NATIONAL RICE RESEARCH INSTITUTE	public	fastq,sra	gs,ncbi,s3	gs.US,ncbi.public,s3.us-east-1	SRX3070893	Illumina HiSeq 4000	PAIRED	cDNA	TRANSCRIPTOMIC	Oryza sativa	ILLUMINA	2017-08-09T00:00:00Z	T07	SRP115036	9	leaf		China	Asia	China	Plant					tillering stage										NIL-MY46
4530	Oryza sativa	SRR5909439	RNA-Seq	296	6367926934	PRJNA396651	SAMN07430236	3269634798	CHINA NATIONAL RICE RESEARCH INSTITUTE	public	fastq,sra	gs,ncbi,s3	gs.US,ncbi.public,s3.us-east-1	SRX3070892	Illumina HiSeq 4000	PAIRED	cDNA	TRANSCRIPTOMIC	Oryza sativa	ILLUMINA	2017-08-09T00:00:00Z	T11	SRP115036	15	leaf		China	Asia	China	Plant					tillering stage										NIL-ZS97
4530	Oryza sativa	SRR5909440	RNA-Seq	296	6270326126	PRJNA396651	SAMN07430234	3184660884	CHINA NATIONAL RICE RESEARCH INSTITUTE	public	fastq,sra	gs,ncbi,s3	gs.US,ncbi.public,s3.us-east-1	SRX3070891	Illumina HiSeq 4000	PAIRED	cDNA	TRANSCRIPTOMIC	Oryza sativa	ILLUMINA	2017-08-09T00:00:00Z	T08	SRP115036	11	leaf		China	Asia	China	Plant					tillering stage										NIL-MY46
4530	Oryza sativa	SRR5909441	RNA-Seq	296	5967996568	PRJNA396651	SAMN07430235	3035625777	CHINA NATIONAL RICE RESEARCH INSTITUTE	public	fastq,sra	gs,ncbi,s3	gs.US,ncbi.public,s3.us-east-1	SRX3070890	Illumina HiSeq 4000	PAIRED	cDNA	TRANSCRIPTOMIC	Oryza sativa	ILLUMINA	2017-08-09T00:00:00Z	T10	SRP115036	13	leaf		China	Asia	China	Plant					tillering stage										NIL-ZS97
4530	Oryza sativa	SRR1582390	RNA-Seq	123	2086784013	PRJNA261565	SAMN03074853	1585292225	WULIQUAN	public	fastq,sra	gs,ncbi,s3	gs.US,ncbi.public,s3.us-east-1	SRX707420	Illumina HiSeq 2000	SINGLE	RT-PCR	TRANSCRIPTOMIC	Oryza sativa	ILLUMINA	2015-09-15T00:00:00Z	A	SRP047343		rice flower	missing	uncalculated	uncalculated	missing	Plant				Wu Liquan					normal temperature						Ningjing4
4530	Oryza sativa	SRR1582502	RNA-Seq	129	2093560987	PRJNA261565	SAMN03074854	1591552316	WULIQUAN	public	fastq,sra	gs,ncbi,s3	gs.US,ncbi.public,s3.us-east-1	SRX707490	Illumina HiSeq 2000	SINGLE	RT-PCR	TRANSCRIPTOMIC	Oryza sativa	ILLUMINA	2015-09-15T00:00:00Z	B	SRP047343		rice flower	missing	uncalculated	uncalculated	missing	Plant				Wu Liquan					high temperature						Ningjing4
4530	Oryza sativa	SRR1592597	RNA-Seq	300	16512971100	PRJNA251284	SAMN03003457	10294825432	JGI	public	fastq,sra	gs,ncbi,s3	gs.US,ncbi.public,s3.us-east-1	SRX716936	Illumina HiSeq 2000	PAIRED	RANDOM	TRANSCRIPTOMIC	Oryza sativa Japonica Group	ILLUMINA	2014-09-29T00:00:00Z	1001567	SRP048474	CUSW			uncalculated	uncalculated	missing	MIGS.eu															Nipponbare	not collected														not collected																				missing	missing	missing	missing	missing	missing	missing	missing	missing	6102					Oryza sativa Nipponbare cslf6 mutant transcriptomics		eukaryote																																																																																																																																																				missing
4530	Oryza sativa	SRR1592598	RNA-Seq	300	15900880500	PRJNA251284	SAMN03003457	9871336757	JGI	public	fastq,sra	gs,ncbi,s3	gs.US,ncbi.public,s3.us-east-1	SRX716937	Illumina HiSeq 2000	PAIRED	RANDOM	TRANSCRIPTOMIC	Oryza sativa Japonica Group	ILLUMINA	2014-09-29T00:00:00Z	1001567	SRP048474	CUSU			uncalculated	uncalculated	missing	MIGS.eu															Nipponbare	not collected														not collected																				missing	missing	missing	missing	missing	missing	missing	missing	missing	6102					Oryza sativa Nipponbare cslf6 mutant transcriptomics		eukaryote																																																																																																																																																				missing
4530	Oryza sativa	SRR1592599	RNA-Seq	300	17544189300	PRJNA251284	SAMN03003457	10937061940	JGI	public	fastq,sra	gs,ncbi,s3	gs.US,ncbi.public,s3.us-east-1	SRX716938	Illumina HiSeq 2000	PAIRED	RANDOM	TRANSCRIPTOMIC	Oryza sativa Japonica Group	ILLUMINA	2014-09-29T00:00:00Z	1001567	SRP048474	CUSX			uncalculated	uncalculated	missing	MIGS.eu															Nipponbare	not collected														not collected																				missing	missing	missing	missing	missing	missing	missing	missing	missing	6102					Oryza sativa Nipponbare cslf6 mutant transcriptomics		eukaryote																																																																																																																																																				missing
4530	Oryza sativa	SRR1592602	RNA-Seq	300	15717327000	PRJNA251284	SAMN03003457	9839417086	JGI	public	fastq,sra	gs,ncbi,s3	gs.US,ncbi.public,s3.us-east-1	SRX716941	Illumina HiSeq 2000	PAIRED	RANDOM	TRANSCRIPTOMIC	Oryza sativa Japonica Group	ILLUMINA	2014-09-30T00:00:00Z	1001567	SRP048474	CUSS			uncalculated	uncalculated	missing	MIGS.eu															Nipponbare	not collected														not collected																				missing	missing	missing	missing	missing	missing	missing	missing	missing	6101					Oryza sativa Nipponbare cslf6 mutant transcriptomics		eukaryote																																																																																																																																																				missing
4530	Oryza sativa	SRR1592604	RNA-Seq	300	15287223300	PRJNA251284	SAMN03003457	9500253647	JGI	public	fastq,sra	gs,ncbi,s3	gs.US,ncbi.public,s3.us-east-1	SRX716943	Illumina HiSeq 2000	PAIRED	RANDOM	TRANSCRIPTOMIC	Oryza sativa Japonica Group	ILLUMINA	2014-09-30T00:00:00Z	1001567	SRP048474	CUST			uncalculated	uncalculated	missing	MIGS.eu															Nipponbare	not collected														not collected																				missing	missing	missing	missing	missing	missing	missing	missing	missing	6102					Oryza sativa Nipponbare cslf6 mutant transcriptomics		eukaryote																																																																																																																																																				missing
4530	Oryza sativa	SRR5889376	RNA-Seq	49	1351905975	PRJNA396851	SAMN07440062	625813163	GEO	public	fastq,sra	gs,ncbi,s3	gs.US,ncbi.public,s3.us-east-1	SRX3055208	Illumina HiSeq 2500	SINGLE	cDNA	TRANSCRIPTOMIC	Oryza sativa	ILLUMINA	2017-09-14T00:00:00Z	GSM2728881	SRP114666		root																		GSM2728881	root tissue	Oryza sativa japonica Normal_Rice_R1																																																																																					common rice
4530	Oryza sativa	SRR5889377	RNA-Seq	49	1423761500	PRJNA396851	SAMN07440061	658384408	GEO	public	fastq,sra	gs,ncbi,s3	gs.US,ncbi.public,s3.us-east-1	SRX3055209	Illumina HiSeq 2500	SINGLE	cDNA	TRANSCRIPTOMIC	Oryza sativa	ILLUMINA	2017-09-14T00:00:00Z	GSM2728882	SRP114666		root																		GSM2728882	root tissue	Oryza sativa japonica Normal_Rice_R1																																																																																					common rice
4530	Oryza sativa	SRR5889378	RNA-Seq	49	1462511906	PRJNA396851	SAMN07440060	675265720	GEO	public	fastq,sra	gs,ncbi,s3	gs.US,ncbi.public,s3.us-east-1	SRX3055210	Illumina HiSeq 2500	SINGLE	cDNA	TRANSCRIPTOMIC	Oryza sativa	ILLUMINA	2017-09-14T00:00:00Z	GSM2728883	SRP114666		root																		GSM2728883	root tissue	Oryza sativa japonica Normal_Rice_R1																																																																																					common rice
4530	Oryza sativa	SRR5889379	RNA-Seq	49	1477179564	PRJNA396851	SAMN07440059	674306352	GEO	public	fastq,sra	gs,ncbi,s3	gs.US,ncbi.public,s3.us-east-1	SRX3055211	Illumina HiSeq 2500	SINGLE	cDNA	TRANSCRIPTOMIC	Oryza sativa	ILLUMINA	2017-09-14T00:00:00Z	GSM2728884	SRP114666		root																		GSM2728884	root tissue	Oryza sativa japonica Sea_Rice_86																																																																																					Salt-water rice
4530	Oryza sativa	SRR5889380	RNA-Seq	49	1674467341	PRJNA396851	SAMN07440058	773484605	GEO	public	fastq,sra	gs,ncbi,s3	gs.US,ncbi.public,s3.us-east-1	SRX3055212	Illumina HiSeq 2500	SINGLE	cDNA	TRANSCRIPTOMIC	Oryza sativa	ILLUMINA	2017-09-14T00:00:00Z	GSM2728885	SRP114666		root																		GSM2728885	root tissue	Oryza sativa japonica Sea_Rice_86																																																																																					Salt-water rice
4530	Oryza sativa	SRR5889381	RNA-Seq	49	1368287277	PRJNA396851	SAMN07440057	631430779	GEO	public	fastq,sra	gs,ncbi,s3	gs.US,ncbi.public,s3.us-east-1	SRX3055213	Illumina HiSeq 2500	SINGLE	cDNA	TRANSCRIPTOMIC	Oryza sativa	ILLUMINA	2017-09-14T00:00:00Z	GSM2728886	SRP114666		root																		GSM2728886	root tissue	Oryza sativa japonica Sea_Rice_86																																																																																					Salt-water rice
4530	Oryza sativa	SRR5889382	RNA-Seq	49	1496287628	PRJNA396851	SAMN07440056	687147252	GEO	public	fastq,sra	gs,ncbi,s3	gs.US,ncbi.public,s3.us-east-1	SRX3055214	Illumina HiSeq 2500	SINGLE	cDNA	TRANSCRIPTOMIC	Oryza sativa	ILLUMINA	2017-09-14T00:00:00Z	GSM2728887	SRP114666		root																		GSM2728887	root tissue	Oryza sativa japonica Sea_Rice_86																																																																																					Salt-water rice
4530	Oryza sativa	SRR5889383	RNA-Seq	49	1352012397	PRJNA396851	SAMN07440055	622309853	GEO	public	fastq,sra	gs,ncbi,s3	gs.US,ncbi.public,s3.us-east-1	SRX3055215	Illumina HiSeq 2500	SINGLE	cDNA	TRANSCRIPTOMIC	Oryza sativa	ILLUMINA	2017-09-14T00:00:00Z	GSM2728888	SRP114666		root																		GSM2728888	root tissue	Oryza sativa japonica Sea_Rice_86																																																																																					Salt-water rice
4530	Oryza sativa	SRR5889384	RNA-Seq	49	1799948002	PRJNA396851	SAMN07440054	827607641	GEO	public	fastq,sra	gs,ncbi,s3	gs.US,ncbi.public,s3.us-east-1	SRX3055216	Illumina HiSeq 2500	SINGLE	cDNA	TRANSCRIPTOMIC	Oryza sativa	ILLUMINA	2017-09-14T00:00:00Z	GSM2728889	SRP114666		root																		GSM2728889	root tissue	Oryza sativa japonica Sea_Rice_86																																																																																					Salt-water rice
4530	Oryza sativa	SRR5892473	OTHER	100	15116496900	PRJNA397035	SAMN07446469	7105580868	GEO	public	fastq,sra	gs,ncbi,s3	gs.US,ncbi.public,s3.us-east-1	SRX3058168	Illumina HiSeq 2500	SINGLE	other	TRANSCRIPTOMIC	Oryza sativa	ILLUMINA	2018-11-13T00:00:00Z	GSM2730475	SRP114761			two-week-old													Control				GSM2730475	Shoot																																																																																							22 C for 10 min
4530	Oryza sativa	SRR5892474	OTHER	100	14469017400	PRJNA397035	SAMN07446468	6779803790	GEO	public	fastq,sra	gs,ncbi,s3	gs.US,ncbi.public,s3.us-east-1	SRX3058169	Illumina HiSeq 2500	SINGLE	other	TRANSCRIPTOMIC	Oryza sativa	ILLUMINA	2018-11-13T00:00:00Z	GSM2730476	SRP114761			two-week-old													Control				GSM2730476	Shoot																																																																																							22 C for 10 min
4530	Oryza sativa	SRR5892475	OTHER	100	14267493700	PRJNA397035	SAMN07446467	6705086504	GEO	public	fastq,sra	gs,ncbi,s3	gs.US,ncbi.public,s3.us-east-1	SRX3058170	Illumina HiSeq 2500	SINGLE	other	TRANSCRIPTOMIC	Oryza sativa	ILLUMINA	2018-11-13T00:00:00Z	GSM2730477	SRP114761			two-week-old													Heat				GSM2730477	Shoot																																																																																							42 C for 10 min
4530	Oryza sativa	SRR5892476	OTHER	100	14014358800	PRJNA397035	SAMN07446466	6474804761	GEO	public	fastq,sra	gs,ncbi,s3	gs.US,ncbi.public,s3.us-east-1	SRX3058171	Illumina HiSeq 2500	SINGLE	other	TRANSCRIPTOMIC	Oryza sativa	ILLUMINA	2018-11-13T00:00:00Z	GSM2730478	SRP114761			two-week-old													Heat				GSM2730478	Shoot																																																																																							42 C for 10 min
4530	Oryza sativa	SRR1592596	RNA-Seq	300	16396474800	PRJNA251284	SAMN03003457	10182983865	JGI	public	fastq,sra	gs,ncbi,s3	gs.US,ncbi.public,s3.us-east-1	SRX716935	Illumina HiSeq 2000	PAIRED	RANDOM	TRANSCRIPTOMIC	Oryza sativa Japonica Group	ILLUMINA	2014-09-29T00:00:00Z	1001567	SRP048474	CUSY			uncalculated	uncalculated	missing	MIGS.eu															Nipponbare	not collected														not collected																				missing	missing	missing	missing	missing	missing	missing	missing	missing	6102					Oryza sativa Nipponbare cslf6 mutant transcriptomics		eukaryote																																																																																																																																																				missing
4530	Oryza sativa	SRR1592600	RNA-Seq	300	16258237500	PRJNA251284	SAMN03003457	10074833334	JGI	public	fastq,sra	gs,ncbi,s3	gs.US,ncbi.public,s3.us-east-1	SRX716939	Illumina HiSeq 2000	PAIRED	RANDOM	TRANSCRIPTOMIC	Oryza sativa Japonica Group	ILLUMINA	2014-09-29T00:00:00Z	1001567	SRP048474	CUSZ			uncalculated	uncalculated	missing	MIGS.eu															Nipponbare	not collected														not collected																				missing	missing	missing	missing	missing	missing	missing	missing	missing	6102					Oryza sativa Nipponbare cslf6 mutant transcriptomics		eukaryote																																																																																																																																																				missing
4530	Oryza sativa	SRR1592601	RNA-Seq	300	18508126800	PRJNA251284	SAMN03003457	11601111550	JGI	public	fastq,sra	gs,ncbi,s3	gs.US,ncbi.public,s3.us-east-1	SRX716940	Illumina HiSeq 2000	PAIRED	RANDOM	TRANSCRIPTOMIC	Oryza sativa Japonica Group	ILLUMINA	2014-09-30T00:00:00Z	1001567	SRP048474	CWPB			uncalculated	uncalculated	missing	MIGS.eu															Nipponbare	not collected														not collected																				missing	missing	missing	missing	missing	missing	missing	missing	missing	6102					Oryza sativa Nipponbare cslf6 mutant transcriptomics		eukaryote																																																																																																																																																				missing
4530	Oryza sativa	SRR1592603	RNA-Seq	300	16768594200	PRJNA251284	SAMN03003457	10374470453	JGI	public	fastq,sra	gs,ncbi,s3	gs.US,ncbi.public,s3.us-east-1	SRX716942	Illumina HiSeq 2000	PAIRED	RANDOM	TRANSCRIPTOMIC	Oryza sativa Japonica Group	ILLUMINA	2014-09-30T00:00:00Z	1001567	SRP048474	CWPC			uncalculated	uncalculated	missing	MIGS.eu															Nipponbare	not collected														not collected																				missing	missing	missing	missing	missing	missing	missing	missing	missing	6102					Oryza sativa Nipponbare cslf6 mutant transcriptomics		eukaryote																																																																																																																																																				missing
4530	Oryza sativa	SRR5940080	RNA-Seq	252	5129090316	PRJNA398554	SAMN07512878	3630472209	GEO	public	fastq,sra	gs,ncbi,s3	gs.US,ncbi.public,s3.us-east-1	SRX3098662	Illumina HiSeq 2500	PAIRED	cDNA	TRANSCRIPTOMIC	Oryza sativa Japonica Group	ILLUMINA	2019-04-12T00:00:00Z	GSM2745987	SRP115582		young panicles																		GSM2745987	young panicles before heading date\, WT			Wild type
4530	Oryza sativa	SRR5940081	RNA-Seq	252	6725182212	PRJNA398554	SAMN07512877	4755253692	GEO	public	fastq,sra	gs,ncbi,s3	gs.US,ncbi.public,s3.us-east-1	SRX3098663	Illumina HiSeq 2500	PAIRED	cDNA	TRANSCRIPTOMIC	Oryza sativa Japonica Group	ILLUMINA	2019-04-12T00:00:00Z	GSM2745988	SRP115582		young panicles																		GSM2745988	young panicles before heading date\, WT			Wild type
4530	Oryza sativa	SRR5940082	RNA-Seq	252	5706036252	PRJNA398554	SAMN07512876	4060100282	GEO	public	fastq,sra	gs,ncbi,s3	gs.US,ncbi.public,s3.us-east-1	SRX3098664	Illumina HiSeq 2500	PAIRED	cDNA	TRANSCRIPTOMIC	Oryza sativa Japonica Group	ILLUMINA	2019-04-12T00:00:00Z	GSM2745989	SRP115582		young panicles																		GSM2745989	young panicles before heading date\, WT			Wild type
4530	Oryza sativa	SRR5940083	RNA-Seq	252	7883245944	PRJNA398554	SAMN07512875	5537257781	GEO	public	fastq,sra	gs,ncbi,s3	gs.US,ncbi.public,s3.us-east-1	SRX3098665	Illumina HiSeq 2500	PAIRED	cDNA	TRANSCRIPTOMIC	Oryza sativa Japonica Group	ILLUMINA	2019-04-12T00:00:00Z	GSM2745990	SRP115582		young panicles																		GSM2745990	young panicles before heading date\, dcl3b knockdown			dcl3b knockdown mutant
4530	Oryza sativa	SRR5940084	RNA-Seq	252	7731477180	PRJNA398554	SAMN07512874	5439288454	GEO	public	fastq,sra	gs,ncbi,s3	gs.US,ncbi.public,s3.us-east-1	SRX3098666	Illumina HiSeq 2500	PAIRED	cDNA	TRANSCRIPTOMIC	Oryza sativa Japonica Group	ILLUMINA	2019-04-12T00:00:00Z	GSM2745991	SRP115582		young panicles																		GSM2745991	young panicles before heading date\, dcl3b knockdown			dcl3b knockdown mutant
4530	Oryza sativa	SRR5940085	RNA-Seq	252	5796056196	PRJNA398554	SAMN07512873	4085164994	GEO	public	fastq,sra	gs,ncbi,s3	gs.US,ncbi.public,s3.us-east-1	SRX3098667	Illumina HiSeq 2500	PAIRED	cDNA	TRANSCRIPTOMIC	Oryza sativa Japonica Group	ILLUMINA	2019-04-12T00:00:00Z	GSM2745992	SRP115582		young panicles																		GSM2745992	young panicles before heading date\, dcl3b knockdown			dcl3b knockdown mutant
4530	Oryza sativa	SRR5940086	ncRNA-Seq	25	241493882	PRJNA398554	SAMN07512872	167564061	GEO	public	fastq,sra	gs,ncbi,s3	gs.US,ncbi.public,s3.us-east-1	SRX3098668	Illumina HiSeq 2500	SINGLE	size fractionation	TRANSCRIPTOMIC	Oryza sativa Japonica Group	ILLUMINA	2019-04-12T00:00:00Z	GSM2745993	SRP115582		young panicles																		GSM2745993	young panicles before heading date\, WT			Wild type
4530	Oryza sativa	SRR5940087	ncRNA-Seq	26	233885212	PRJNA398554	SAMN07512871	162667485	GEO	public	fastq,sra	gs,ncbi,s3	gs.US,ncbi.public,s3.us-east-1	SRX3098669	Illumina HiSeq 2500	SINGLE	size fractionation	TRANSCRIPTOMIC	Oryza sativa Japonica Group	ILLUMINA	2019-04-12T00:00:00Z	GSM2745994	SRP115582		young panicles																		GSM2745994	young panicles before heading date\, dcl3b knockdown			dcl3b knockdown mutant
4530	Oryza sativa	SRR1609312	miRNA-Seq	35	255002090	PRJNA263450	SAMN03102577	156041557	GEO	public	fastq,sra	gs,ncbi,s3	gs.US,ncbi.public,s3.us-east-1	SRX729965	Illumina Genome Analyzer IIx	SINGLE	size fractionation	TRANSCRIPTOMIC	Oryza sativa	ILLUMINA	2015-01-02T00:00:00Z	GSM1522105	SRP048797		leaf																		GSM1522105	N2Y6 rice																																																						early stage of grain-filling
4530	Oryza sativa	SRR1609313	miRNA-Seq	42	526670780	PRJNA263450	SAMN03102578	348305868	GEO	public	fastq,sra	gs,ncbi,s3	gs.US,ncbi.public,s3.us-east-1	SRX729966	Illumina Genome Analyzer IIx	SINGLE	size fractionation	TRANSCRIPTOMIC	Oryza sativa	ILLUMINA	2015-01-02T00:00:00Z	GSM1522106	SRP048797		leaf																		GSM1522106	N2Y6 rice																																																						middle stage of grain-filling
4530	Oryza sativa	SRR1609314	miRNA-Seq	35	295794540	PRJNA263450	SAMN03102579	182838193	GEO	public	fastq,sra	gs,ncbi,s3	gs.US,ncbi.public,s3.us-east-1	SRX729967	Illumina Genome Analyzer IIx	SINGLE	size fractionation	TRANSCRIPTOMIC	Oryza sativa	ILLUMINA	2015-01-02T00:00:00Z	GSM1522107	SRP048797		leaf																		GSM1522107	N2Y6 rice																																																						late stage of grain-filling
4530	Oryza sativa	SRR1609315	miRNA-Seq	35	271633106	PRJNA263450	SAMN03102580	168381756	GEO	public	fastq,sra	gs,ncbi,s3	gs.US,ncbi.public,s3.us-east-1	SRX729968	Illumina Genome Analyzer IIx	SINGLE	size fractionation	TRANSCRIPTOMIC	Oryza sativa	ILLUMINA	2015-01-02T00:00:00Z	GSM1522108	SRP048797		leaf																		GSM1522108	LYP9 rice																																																						early stage of grain-filling
4530	Oryza sativa	SRR1609316	miRNA-Seq	35	302877301	PRJNA263450	SAMN03102581	187978476	GEO	public	fastq,sra	gs,ncbi,s3	gs.US,ncbi.public,s3.us-east-1	SRX729969	Illumina Genome Analyzer IIx	SINGLE	size fractionation	TRANSCRIPTOMIC	Oryza sativa	ILLUMINA	2015-01-02T00:00:00Z	GSM1522109	SRP048797		leaf																		GSM1522109	LYP9 rice																																																						middle stage of grain-filling
4530	Oryza sativa	SRR1609317	miRNA-Seq	36	206155404	PRJNA263450	SAMN03102582	129674437	GEO	public	fastq,sra	gs,ncbi,s3	gs.US,ncbi.public,s3.us-east-1	SRX729970	Illumina Genome Analyzer IIx	SINGLE	size fractionation	TRANSCRIPTOMIC	Oryza sativa	ILLUMINA	2015-01-02T00:00:00Z	GSM1522110	SRP048797		leaf																		GSM1522110	LYP9 rice																																																						late stage of grain-filling
4530	Oryza sativa	SRR1609318	RNA-Seq	36	603363996	PRJNA263450	SAMN03102583	419651882	GEO	public	fastq,sra	gs,ncbi,s3	gs.US,ncbi.public,s3.us-east-1	SRX729971	Illumina Genome Analyzer IIx	SINGLE	cDNA	TRANSCRIPTOMIC	Oryza sativa	ILLUMINA	2015-01-02T00:00:00Z	GSM1522111	SRP048797		leaf																		GSM1522111	N2Y6 rice																																																						early stage of grain-filling
4530	Oryza sativa	SRR1609319	RNA-Seq	36	259660584	PRJNA263450	SAMN03102584	182647981	GEO	public	fastq,sra	gs,ncbi,s3	gs.US,ncbi.public,s3.us-east-1	SRX729972	Illumina Genome Analyzer IIx	SINGLE	cDNA	TRANSCRIPTOMIC	Oryza sativa	ILLUMINA	2015-01-02T00:00:00Z	GSM1522112	SRP048797		leaf																		GSM1522112	N2Y6 rice																																																						middle stage of grain-filling
4530	Oryza sativa	SRR1609320	RNA-Seq	36	421160472	PRJNA263450	SAMN03102585	292299093	GEO	public	fastq,sra	gs,ncbi,s3	gs.US,ncbi.public,s3.us-east-1	SRX729973	Illumina Genome Analyzer IIx	SINGLE	cDNA	TRANSCRIPTOMIC	Oryza sativa	ILLUMINA	2015-01-02T00:00:00Z	GSM1522113	SRP048797		leaf																		GSM1522113	N2Y6 rice																																																						late stage of grain-filling
4530	Oryza sativa	SRR1609321	RNA-Seq	36	620445924	PRJNA263450	SAMN03102586	425785928	GEO	public	fastq,sra	gs,ncbi,s3	gs.US,ncbi.public,s3.us-east-1	SRX729974	Illumina Genome Analyzer IIx	SINGLE	cDNA	TRANSCRIPTOMIC	Oryza sativa	ILLUMINA	2015-01-02T00:00:00Z	GSM1522114	SRP048797		leaf																		GSM1522114	LYP9 rice																																																						early stage of grain-filling
4530	Oryza sativa	SRR1609322	RNA-Seq	36	373551120	PRJNA263450	SAMN03102587	262597236	GEO	public	fastq,sra	gs,ncbi,s3	gs.US,ncbi.public,s3.us-east-1	SRX729975	Illumina Genome Analyzer IIx	SINGLE	cDNA	TRANSCRIPTOMIC	Oryza sativa	ILLUMINA	2015-01-02T00:00:00Z	GSM1522115	SRP048797		leaf																		GSM1522115	LYP9 rice																																																						middle stage of grain-filling
4530	Oryza sativa	SRR1609323	RNA-Seq	36	392528772	PRJNA263450	SAMN03102588	271610612	GEO	public	fastq,sra	gs,ncbi,s3	gs.US,ncbi.public,s3.us-east-1	SRX729976	Illumina Genome Analyzer IIx	SINGLE	cDNA	TRANSCRIPTOMIC	Oryza sativa	ILLUMINA	2015-01-02T00:00:00Z	GSM1522116	SRP048797		leaf																		GSM1522116	LYP9 rice																																																						late stage of grain-filling
4530	Oryza sativa	SRR1609324	miRNA-Seq	33	351594903	PRJNA263450	SAMN03102589	206825545	GEO	public	fastq,sra	gs,ncbi,s3	gs.US,ncbi.public,s3.us-east-1	SRX729977	Illumina Genome Analyzer IIx	SINGLE	size fractionation	TRANSCRIPTOMIC	Oryza sativa	ILLUMINA	2015-01-02T00:00:00Z	GSM1522117	SRP048797		leaf																		GSM1522117	N2Y6 rice																																																						mixture of early\,middle and late stage of grain-filling of leaves
4530	Oryza sativa	SRR1609325	miRNA-Seq	33	396215523	PRJNA263450	SAMN03102590	259280242	GEO	public	fastq,sra	gs,ncbi,s3	gs.US,ncbi.public,s3.us-east-1	SRX729978	Illumina Genome Analyzer IIx	SINGLE	size fractionation	TRANSCRIPTOMIC	Oryza sativa	ILLUMINA	2015-01-02T00:00:00Z	GSM1522118	SRP048797		leaf																		GSM1522118	LYP9 rice																																																						mixture of early\,middle and late stage of grain-filling of leaves
4530	Oryza sativa	SRR1611679	WGS	200	7615721000	PRJNA263691	SAMN03105770	5106544398	NATIONAL INSITUTE OF JAPAN	public	fastq,sra	gs,ncbi,s3	gs.US,ncbi.public,s3.us-east-1	SRX732153	Illumina HiSeq 2000	PAIRED	RANDOM	TRANSCRIPTOMIC	Oryza sativa Japonica Group	ILLUMINA	2015-09-11T00:00:00Z	OsCMT3a_wild-type_#1	SRP048885		whole tissue of above-ground seedling	missing	uncalculated	uncalculated	missing	Plant				Hirohiko Hirochika\, National Institute of Agricultural Biology											Nipponbare
4530	Oryza sativa	SRR1611761	WGS	200	7998090800	PRJNA263691	SAMN03106921	4940364252	NATIONAL INSITUTE OF JAPAN	public	fastq,sra	gs,ncbi,s3	gs.US,ncbi.public,s3.us-east-1	SRX732285	Illumina HiSeq 2000	PAIRED	RANDOM	TRANSCRIPTOMIC	Oryza sativa Japonica Group	ILLUMINA	2015-09-11T00:00:00Z	OsCMT3a-2	SRP048885		above-ground tissue of seedling	missing	uncalculated	uncalculated	missing	Plant				Hirohiko Hirochika											Nipponbare																																																																																																	OsCMT3a wild type plant2
4530	Oryza sativa	SRR1611770	WGS	200	8341933000	PRJNA263691	SAMN03106925	5260565319	NATIONAL INSITUTE OF JAPAN	public	fastq,sra	gs,ncbi,s3	gs.US,ncbi.public,s3.us-east-1	SRX732292	Illumina HiSeq 2000	PAIRED	RANDOM	TRANSCRIPTOMIC	Oryza sativa Japonica Group	ILLUMINA	2015-09-11T00:00:00Z	oscmt3a-3	SRP048885		above-ground tissue of seedling	missing	uncalculated	uncalculated	missing	Plant				Hirohiko Hirochika											Nipponbare																																																																																																	oscmt3a mutant plant3
4530	Oryza sativa	SRR1612403	miRNA-Seq	36	480054456	PRJNA263869	SAMN03107913	318745807	GEO	public	fastq,sra	gs,ncbi,s3	gs.US,ncbi.public,s3.us-east-1	SRX732887	Illumina HiSeq 2500	SINGLE	size fractionation	TRANSCRIPTOMIC	Oryza sativa Japonica Group	ILLUMINA	2015-01-02T00:00:00Z	GSM1525455	SRP048923																				GSM1525455	the fourth leaf	Nipponbare		WT																																																			four-leaf stage
4530	Oryza sativa	SRR1612404	miRNA-Seq	36	393883056	PRJNA263869	SAMN03107914	287186399	GEO	public	fastq,sra	gs,ncbi,s3	gs.US,ncbi.public,s3.us-east-1	SRX732888	Illumina HiSeq 2500	SINGLE	size fractionation	TRANSCRIPTOMIC	Oryza sativa	ILLUMINA	2015-01-02T00:00:00Z	GSM1525456	SRP048923																				GSM1525456	the fourth leaf			phyB mutant																																																			four-leaf stage
4530	Oryza sativa	SRR1612405	miRNA-Seq	33	292151541	PRJNA263869	SAMN03107915	196366915	GEO	public	fastq,sra	gs,ncbi,s3	gs.US,ncbi.public,s3.us-east-1	SRX732889	Illumina HiSeq 2500	SINGLE	size fractionation	TRANSCRIPTOMIC	Oryza sativa Japonica Group	ILLUMINA	2015-01-02T00:00:00Z	GSM1525457	SRP048923																				GSM1525457	the fourth leaf	Nipponbare		WT																																																			four-leaf stage
4530	Oryza sativa	SRR1612406	miRNA-Seq	33	519211044	PRJNA263869	SAMN03107916	356346764	GEO	public	fastq,sra	gs,ncbi,s3	gs.US,ncbi.public,s3.us-east-1	SRX732890	Illumina HiSeq 2500	SINGLE	size fractionation	TRANSCRIPTOMIC	Oryza sativa	ILLUMINA	2015-01-02T00:00:00Z	GSM1525458	SRP048923																				GSM1525458	the fourth leaf			phyB mutant																																																			four-leaf stage
4530	Oryza sativa	SRR1614246	RNA-Seq	36	417818268	PRJNA264125	SAMN03113140	289832793	INSTITUTE OF ZOOLOGY, CHINESE ACADEMY OF SCIENCE	public	fastq,sra	gs,ncbi,s3	gs.US,ncbi.public,s3.us-east-1	SRX734434	Illumina HiSeq 2000	SINGLE	unspecified	TRANSCRIPTOMIC	Oryza sativa	ILLUMINA	2015-10-16T00:00:00Z	Oryza sativa Naive	SRP049001		leaf	missing	uncalculated	uncalculated	missing	Plant				State Key Laboratory of Integrated Management of Pest Insects & Rodents\,Institute of Zoology\, Chinese Academy of Science											L. spp. var. nippobare japonica
4530	Oryza sativa	SRR1614247	RNA-Seq	36	411468588	PRJNA264125	SAMN03113140	286234353	INSTITUTE OF ZOOLOGY, CHINESE ACADEMY OF SCIENCE	public	fastq,sra	gs,ncbi,s3	gs.US,ncbi.public,s3.us-east-1	SRX734440	Illumina HiSeq 2000	SINGLE	unspecified	TRANSCRIPTOMIC	Oryza sativa	ILLUMINA	2015-10-16T00:00:00Z	Oryza sativa Naive	SRP049001		leaf	missing	uncalculated	uncalculated	missing	Plant				State Key Laboratory of Integrated Management of Pest Insects & Rodents\,Institute of Zoology\, Chinese Academy of Science											L. spp. var. nippobare japonica
4530	Oryza sativa	SRR1614248	RNA-Seq	36	529618824	PRJNA264125	SAMN03113140	342376980	INSTITUTE OF ZOOLOGY, CHINESE ACADEMY OF SCIENCE	public	fastq,sra	gs,ncbi,s3	gs.US,ncbi.public,s3.us-east-1	SRX734441	Illumina HiSeq 2000	SINGLE	unspecified	TRANSCRIPTOMIC	Oryza sativa	ILLUMINA	2015-10-16T00:00:00Z	Oryza sativa Naive	SRP049001		leaf	missing	uncalculated	uncalculated	missing	Plant				State Key Laboratory of Integrated Management of Pest Insects & Rodents\,Institute of Zoology\, Chinese Academy of Science											L. spp. var. nippobare japonica
4530	Oryza sativa	SRR1614249	RNA-Seq	36	464417748	PRJNA264125	SAMN03113141	306359945	INSTITUTE OF ZOOLOGY, CHINESE ACADEMY OF SCIENCE	public	fastq,sra	gs,ncbi,s3	gs.US,ncbi.public,s3.us-east-1	SRX734435	Illumina HiSeq 2000	SINGLE	unspecified	TRANSCRIPTOMIC	Oryza sativa	ILLUMINA	2015-10-16T00:00:00Z	Oryza sativa Q	SRP049001		leaf	missing	uncalculated	uncalculated	missing	Plant				State Key Laboratory of Integrated Management of Pest Insects & Rodents\,Institute of Zoology\, Chinese Academy of Science											L. spp. var. nippobare japonica
4530	Oryza sativa	SRR1614250	RNA-Seq	36	439705368	PRJNA264125	SAMN03113141	294485058	INSTITUTE OF ZOOLOGY, CHINESE ACADEMY OF SCIENCE	public	fastq,sra	gs,ncbi,s3	gs.US,ncbi.public,s3.us-east-1	SRX734442	Illumina HiSeq 2000	SINGLE	unspecified	TRANSCRIPTOMIC	Oryza sativa	ILLUMINA	2015-10-16T00:00:00Z	Oryza sativa Q	SRP049001		leaf	missing	uncalculated	uncalculated	missing	Plant				State Key Laboratory of Integrated Management of Pest Insects & Rodents\,Institute of Zoology\, Chinese Academy of Science											L. spp. var. nippobare japonica
4530	Oryza sativa	SRR1614251	RNA-Seq	36	459109728	PRJNA264125	SAMN03113141	313724428	INSTITUTE OF ZOOLOGY, CHINESE ACADEMY OF SCIENCE	public	fastq,sra	gs,ncbi,s3	gs.US,ncbi.public,s3.us-east-1	SRX734443	Illumina HiSeq 2000	SINGLE	unspecified	TRANSCRIPTOMIC	Oryza sativa	ILLUMINA	2015-10-16T00:00:00Z	Oryza sativa Q	SRP049001		leaf	missing	uncalculated	uncalculated	missing	Plant				State Key Laboratory of Integrated Management of Pest Insects & Rodents\,Institute of Zoology\, Chinese Academy of Science											L. spp. var. nippobare japonica
4530	Oryza sativa	SRR1614252	RNA-Seq	36	447745752	PRJNA264125	SAMN03113142	309422526	INSTITUTE OF ZOOLOGY, CHINESE ACADEMY OF SCIENCE	public	fastq,sra	gs,ncbi,s3	gs.US,ncbi.public,s3.us-east-1	SRX734436	Illumina HiSeq 2000	SINGLE	unspecified	TRANSCRIPTOMIC	Oryza sativa	ILLUMINA	2015-10-16T00:00:00Z	Oryza sativa I	SRP049001		leaf	missing	uncalculated	uncalculated	missing	Plant				State Key Laboratory of Integrated Management of Pest Insects & Rodents\,Institute of Zoology\, Chinese Academy of Science											L. spp. var. nippobare japonica
4530	Oryza sativa	SRR1614256	RNA-Seq	36	429405300	PRJNA264125	SAMN03113143	294660152	INSTITUTE OF ZOOLOGY, CHINESE ACADEMY OF SCIENCE	public	fastq,sra	gs,ncbi,s3	gs.US,ncbi.public,s3.us-east-1	SRX734446	Illumina HiSeq 2000	SINGLE	unspecified	TRANSCRIPTOMIC	Oryza sativa	ILLUMINA	2015-10-16T00:00:00Z	Oryza sativa IN	SRP049001		leaf	missing	uncalculated	uncalculated	missing	Plant				State Key Laboratory of Integrated Management of Pest Insects & Rodents\,Institute of Zoology\, Chinese Academy of Science											L. spp. var. nippobare japonica
4530	Oryza sativa	SRR1614257	RNA-Seq	36	508699764	PRJNA264125	SAMN03113143	352857794	INSTITUTE OF ZOOLOGY, CHINESE ACADEMY OF SCIENCE	public	fastq,sra	gs,ncbi,s3	gs.US,ncbi.public,s3.us-east-1	SRX734447	Illumina HiSeq 2000	SINGLE	unspecified	TRANSCRIPTOMIC	Oryza sativa	ILLUMINA	2015-10-16T00:00:00Z	Oryza sativa IN	SRP049001		leaf	missing	uncalculated	uncalculated	missing	Plant				State Key Laboratory of Integrated Management of Pest Insects & Rodents\,Institute of Zoology\, Chinese Academy of Science											L. spp. var. nippobare japonica
4530	Oryza sativa	SRR1614258	RNA-Seq	36	558167616	PRJNA264125	SAMN03113145	387737006	INSTITUTE OF ZOOLOGY, CHINESE ACADEMY OF SCIENCE	public	fastq,sra	gs,ncbi,s3	gs.US,ncbi.public,s3.us-east-1	SRX734438	Illumina HiSeq 2000	SINGLE	unspecified	TRANSCRIPTOMIC	Oryza sativa	ILLUMINA	2015-10-16T00:00:00Z	Oryza sativa P	SRP049001		leaf	missing	uncalculated	uncalculated	missing	Plant				State Key Laboratory of Integrated Management of Pest Insects & Rodents\,Institute of Zoology\, Chinese Academy of Science											L. spp. var. nippobare japonica
4530	Oryza sativa	SRR1614259	RNA-Seq	36	514456128	PRJNA264125	SAMN03113145	357164684	INSTITUTE OF ZOOLOGY, CHINESE ACADEMY OF SCIENCE	public	fastq,sra	gs,ncbi,s3	gs.US,ncbi.public,s3.us-east-1	SRX734448	Illumina HiSeq 2000	SINGLE	unspecified	TRANSCRIPTOMIC	Oryza sativa	ILLUMINA	2015-10-16T00:00:00Z	Oryza sativa P	SRP049001		leaf	missing	uncalculated	uncalculated	missing	Plant				State Key Laboratory of Integrated Management of Pest Insects & Rodents\,Institute of Zoology\, Chinese Academy of Science											L. spp. var. nippobare japonica
4530	Oryza sativa	SRR1614261	RNA-Seq	36	377655228	PRJNA264125	SAMN03113144	263081005	INSTITUTE OF ZOOLOGY, CHINESE ACADEMY OF SCIENCE	public	fastq,sra	gs,ncbi,s3	gs.US,ncbi.public,s3.us-east-1	SRX734439	Illumina HiSeq 2000	SINGLE	unspecified	TRANSCRIPTOMIC	Oryza sativa	ILLUMINA	2015-10-16T00:00:00Z	Oryza sativa PN	SRP049001		leaf	missing	uncalculated	uncalculated	missing	Plant				State Key Laboratory of Integrated Management of Pest Insects & Rodents\,Institute of Zoology\, Chinese Academy of Science											L. spp. var. nippobare japonica
4530	Oryza sativa	SRR1614262	RNA-Seq	36	385102296	PRJNA264125	SAMN03113144	267409569	INSTITUTE OF ZOOLOGY, CHINESE ACADEMY OF SCIENCE	public	fastq,sra	gs,ncbi,s3	gs.US,ncbi.public,s3.us-east-1	SRX734450	Illumina HiSeq 2000	SINGLE	unspecified	TRANSCRIPTOMIC	Oryza sativa	ILLUMINA	2015-10-16T00:00:00Z	Oryza sativa PN	SRP049001		leaf	missing	uncalculated	uncalculated	missing	Plant				State Key Laboratory of Integrated Management of Pest Insects & Rodents\,Institute of Zoology\, Chinese Academy of Science											L. spp. var. nippobare japonica
4530	Oryza sativa	SRR1614263	RNA-Seq	36	403049952	PRJNA264125	SAMN03113144	277408465	INSTITUTE OF ZOOLOGY, CHINESE ACADEMY OF SCIENCE	public	fastq,sra	gs,ncbi,s3	gs.US,ncbi.public,s3.us-east-1	SRX734451	Illumina HiSeq 2000	SINGLE	unspecified	TRANSCRIPTOMIC	Oryza sativa	ILLUMINA	2015-10-16T00:00:00Z	Oryza sativa PN	SRP049001		leaf	missing	uncalculated	uncalculated	missing	Plant				State Key Laboratory of Integrated Management of Pest Insects & Rodents\,Institute of Zoology\, Chinese Academy of Science											L. spp. var. nippobare japonica
4530	Oryza sativa	SRR1615249	RNA-Seq	129	1129724536	PRJNA261565	SAMN03113147	865619720	WULIQUAN	public	fastq,sra	gs,ncbi,s3	gs.US,ncbi.public,s3.us-east-1	SRX735413	Illumina HiSeq 2000	SINGLE	RT-PCR	TRANSCRIPTOMIC	Oryza sativa	ILLUMINA	2015-09-15T00:00:00Z	B1	SRP047343		rice flower	missing	uncalculated	uncalculated	missing	Plant				Wu Liquan					high temperature repeat						Ningjing4
4530	Oryza sativa	SRR1615250	RNA-Seq	125	1023649495	PRJNA261565	SAMN03113146	780679344	WULIQUAN	public	fastq,sra	gs,ncbi,s3	gs.US,ncbi.public,s3.us-east-1	SRX735414	Illumina HiSeq 2000	SINGLE	RT-PCR	TRANSCRIPTOMIC	Oryza sativa	ILLUMINA	2015-09-15T00:00:00Z	A1	SRP047343		rice flower	missing	uncalculated	uncalculated	missing	Plant				Wu Liquan					normal temperature repeat						Ningjing4
4530	Oryza sativa	SRR1615264	RNA-Seq	202	1796723340	PRJNA264278	SAMN03120588	1150166941	GEO	public	fastq,sra	gs,ncbi,s3	gs.US,ncbi.public,s3.us-east-1	SRX735427	Illumina HiSeq 2000	PAIRED	cDNA	TRANSCRIPTOMIC	Oryza sativa	ILLUMINA	2015-12-30T00:00:00Z	GSM1527787	SRP049040															recurrent parent	normal condition				GSM1527787	leaves																																																						tillering phase
4530	Oryza sativa	SRR1615265	RNA-Seq	202	1884025720	PRJNA264278	SAMN03120592	1248025540	GEO	public	fastq,sra	gs,ncbi,s3	gs.US,ncbi.public,s3.us-east-1	SRX735428	Illumina HiSeq 2000	PAIRED	cDNA	TRANSCRIPTOMIC	Oryza sativa	ILLUMINA	2015-12-30T00:00:00Z	GSM1527788	SRP049040															recurrent parent	normal condition				GSM1527788	leaves																																																						tillering phase
4530	Oryza sativa	SRR1615266	RNA-Seq	202	2097587594	PRJNA264278	SAMN03120587	1375768864	GEO	public	fastq,sra	gs,ncbi,s3	gs.US,ncbi.public,s3.us-east-1	SRX735429	Illumina HiSeq 2000	PAIRED	cDNA	TRANSCRIPTOMIC	Oryza sativa	ILLUMINA	2015-12-30T00:00:00Z	GSM1527789	SRP049040															donor parent	normal condition				GSM1527789	leaves																																																						tillering phase
4530	Oryza sativa	SRR1615267	RNA-Seq	202	2086004308	PRJNA264278	SAMN03120589	1377382011	GEO	public	fastq,sra	gs,ncbi,s3	gs.US,ncbi.public,s3.us-east-1	SRX735430	Illumina HiSeq 2000	PAIRED	cDNA	TRANSCRIPTOMIC	Oryza sativa	ILLUMINA	2015-12-30T00:00:00Z	GSM1527790	SRP049040															donor parent	normal condition				GSM1527790	leaves																																																						tillering phase
4530	Oryza sativa	SRR1615268	RNA-Seq	202	2033865078	PRJNA264278	SAMN03120591	1337655530	GEO	public	fastq,sra	gs,ncbi,s3	gs.US,ncbi.public,s3.us-east-1	SRX735431	Illumina HiSeq 2000	PAIRED	cDNA	TRANSCRIPTOMIC	Oryza sativa	ILLUMINA	2015-12-30T00:00:00Z	GSM1527791	SRP049040															introgression line	normal condition				GSM1527791	leaves																																																						tillering phase
4530	Oryza sativa	SRR1615269	RNA-Seq	202	2036819328	PRJNA264278	SAMN03120590	1325222550	GEO	public	fastq,sra	gs,ncbi,s3	gs.US,ncbi.public,s3.us-east-1	SRX735432	Illumina HiSeq 2000	PAIRED	cDNA	TRANSCRIPTOMIC	Oryza sativa	ILLUMINA	2015-12-30T00:00:00Z	GSM1527792	SRP049040															introgression line	normal condition				GSM1527792	leaves																																																						tillering phase
4530	Oryza sativa	SRR1615270	RNA-Seq	202	2079971174	PRJNA264278	SAMN03120599	1353012497	GEO	public	fastq,sra	gs,ncbi,s3	gs.US,ncbi.public,s3.us-east-1	SRX735433	Illumina HiSeq 2000	PAIRED	cDNA	TRANSCRIPTOMIC	Oryza sativa	ILLUMINA	2015-12-30T00:00:00Z	GSM1527793	SRP049040															recurrent parent	Xoo Philippines√¢‚Ç¨‚Ñ¢ race 9b				GSM1527793	leaves																																																						tillering phase															1 day post-inoculation
4530	Oryza sativa	SRR1615271	RNA-Seq	202	2306686076	PRJNA264278	SAMN03120595	1580618626	GEO	public	fastq,sra	gs,ncbi,s3	gs.US,ncbi.public,s3.us-east-1	SRX735434	Illumina HiSeq 2000	PAIRED	cDNA	TRANSCRIPTOMIC	Oryza sativa	ILLUMINA	2015-12-30T00:00:00Z	GSM1527794	SRP049040															recurrent parent	Xoo Philippines√¢‚Ç¨‚Ñ¢ race 9b				GSM1527794	leaves																																																						tillering phase															1 day post-inoculation
4530	Oryza sativa	SRR1615272	RNA-Seq	202	2526203112	PRJNA264278	SAMN03120600	1682294046	GEO	public	fastq,sra	gs,ncbi,s3	gs.US,ncbi.public,s3.us-east-1	SRX735435	Illumina HiSeq 2000	PAIRED	cDNA	TRANSCRIPTOMIC	Oryza sativa	ILLUMINA	2015-12-30T00:00:00Z	GSM1527795	SRP049040															donor parent	Xoo Philippines√¢‚Ç¨‚Ñ¢ race 9b				GSM1527795	leaves																																																						tillering phase															1 day post-inoculation
4530	Oryza sativa	SRR1615273	RNA-Seq	202	2319887180	PRJNA264278	SAMN03120596	1553144371	GEO	public	fastq,sra	gs,ncbi,s3	gs.US,ncbi.public,s3.us-east-1	SRX735436	Illumina HiSeq 2000	PAIRED	cDNA	TRANSCRIPTOMIC	Oryza sativa	ILLUMINA	2015-12-30T00:00:00Z	GSM1527796	SRP049040															donor parent	Xoo Philippines√¢‚Ç¨‚Ñ¢ race 9b				GSM1527796	leaves																																																						tillering phase															1 day post-inoculation
4530	Oryza sativa	SRR1615274	RNA-Seq	202	2296338222	PRJNA264278	SAMN03120593	1567145873	GEO	public	fastq,sra	gs,ncbi,s3	gs.US,ncbi.public,s3.us-east-1	SRX735437	Illumina HiSeq 2000	PAIRED	cDNA	TRANSCRIPTOMIC	Oryza sativa	ILLUMINA	2015-12-30T00:00:00Z	GSM1527797	SRP049040															introgression line	Xoo Philippines√¢‚Ç¨‚Ñ¢ race 9b				GSM1527797	leaves																																																						tillering phase															1 day post-inoculation
4530	Oryza sativa	SRR1615275	RNA-Seq	202	2388143384	PRJNA264278	SAMN03120604	1595641583	GEO	public	fastq,sra	gs,ncbi,s3	gs.US,ncbi.public,s3.us-east-1	SRX735438	Illumina HiSeq 2000	PAIRED	cDNA	TRANSCRIPTOMIC	Oryza sativa	ILLUMINA	2015-12-30T00:00:00Z	GSM1527798	SRP049040															introgression line	Xoo Philippines√¢‚Ç¨‚Ñ¢ race 9b				GSM1527798	leaves																																																						tillering phase															1 day post-inoculation
4530	Oryza sativa	SRR1615276	RNA-Seq	202	2314174822	PRJNA264278	SAMN03120602	1584775639	GEO	public	fastq,sra	gs,ncbi,s3	gs.US,ncbi.public,s3.us-east-1	SRX735439	Illumina HiSeq 2000	PAIRED	cDNA	TRANSCRIPTOMIC	Oryza sativa	ILLUMINA	2015-12-30T00:00:00Z	GSM1527799	SRP049040															recurrent parent	Xoo Philippines√¢‚Ç¨‚Ñ¢ race 9b				GSM1527799	leaves																																																						tillering phase															2 days post-inoculation
4530	Oryza sativa	SRR1615277	RNA-Seq	202	2305227636	PRJNA264278	SAMN03120597	1579912323	GEO	public	fastq,sra	gs,ncbi,s3	gs.US,ncbi.public,s3.us-east-1	SRX735440	Illumina HiSeq 2000	PAIRED	cDNA	TRANSCRIPTOMIC	Oryza sativa	ILLUMINA	2015-12-30T00:00:00Z	GSM1527800	SRP049040															recurrent parent	Xoo Philippines√¢‚Ç¨‚Ñ¢ race 9b				GSM1527800	leaves																																																						tillering phase															2 days post-inoculation
4530	Oryza sativa	SRR1615278	RNA-Seq	202	1507335716	PRJNA264278	SAMN03120598	1043585499	GEO	public	fastq,sra	gs,ncbi,s3	gs.US,ncbi.public,s3.us-east-1	SRX735441	Illumina HiSeq 2000	PAIRED	cDNA	TRANSCRIPTOMIC	Oryza sativa	ILLUMINA	2015-12-30T00:00:00Z	GSM1527801	SRP049040															donor parent	Xoo Philippines√¢‚Ç¨‚Ñ¢ race 9b				GSM1527801	leaves																																																						tillering phase															2 days post-inoculation
4530	Oryza sativa	SRR1615279	RNA-Seq	202	2100846662	PRJNA264278	SAMN03120601	1444873317	GEO	public	fastq,sra	gs,ncbi,s3	gs.US,ncbi.public,s3.us-east-1	SRX735442	Illumina HiSeq 2000	PAIRED	cDNA	TRANSCRIPTOMIC	Oryza sativa	ILLUMINA	2015-12-30T00:00:00Z	GSM1527802	SRP049040															donor parent	Xoo Philippines√¢‚Ç¨‚Ñ¢ race 9b				GSM1527802	leaves																																																						tillering phase															2 days post-inoculation
4530	Oryza sativa	SRR1615280	RNA-Seq	202	2202226624	PRJNA264278	SAMN03120594	1516170856	GEO	public	fastq,sra	gs,ncbi,s3	gs.US,ncbi.public,s3.us-east-1	SRX735443	Illumina HiSeq 2000	PAIRED	cDNA	TRANSCRIPTOMIC	Oryza sativa	ILLUMINA	2015-12-30T00:00:00Z	GSM1527803	SRP049040															introgression line	Xoo Philippines√¢‚Ç¨‚Ñ¢ race 9b				GSM1527803	leaves																																																						tillering phase															2 days post-inoculation
4530	Oryza sativa	SRR1615281	RNA-Seq	202	2224184428	PRJNA264278	SAMN03120603	1523008641	GEO	public	fastq,sra	gs,ncbi,s3	gs.US,ncbi.public,s3.us-east-1	SRX735444	Illumina HiSeq 2000	PAIRED	cDNA	TRANSCRIPTOMIC	Oryza sativa	ILLUMINA	2015-12-30T00:00:00Z	GSM1527804	SRP049040															introgression line	Xoo Philippines√¢‚Ç¨‚Ñ¢ race 9b				GSM1527804	leaves																																																						tillering phase															2 days post-inoculation
4530	Oryza sativa	SRR1616148	RNA-Seq	100	4802635600	PRJNA264298	SAMN03120657	3294614612	UNIVERSITY OF NORTH CAROLINA AT CHARLOTTE	public	fastq,sra	gs,ncbi,s3	gs.US,ncbi.public,s3.us-east-1	SRX736209	Illumina HiSeq 2000	SINGLE	PolyA	TRANSCRIPTOMIC	Oryza sativa Japonica Group	ILLUMINA	2016-08-10T00:00:00Z	Rice_BA2h-Root-Rep1	SRP049054		roots	10 days	uncalculated	uncalculated	missing	Plant				Kieber Lab\, 4163 Genome Sciences Building\, Chapel Hill\, NC					2 hours in hydroponic media containing 5 micro molar 6-benzylaminopurine						Nipponbare			Rice seeds (Nipponbare) were surface sterilized with 2.5 percnet sodium hypochlorite for 15 minutes and germinated on filter paper containing distilled water at 37 degrees C for one day. Germinated seeds were transferred to hydroponic culture containin...
4530	Oryza sativa	SRR1616149	RNA-Seq	100	4637646000	PRJNA264298	SAMN03120659	3158241636	UNIVERSITY OF NORTH CAROLINA AT CHARLOTTE	public	fastq,sra	gs,ncbi,s3	gs.US,ncbi.public,s3.us-east-1	SRX736213	Illumina HiSeq 2000	SINGLE	PolyA	TRANSCRIPTOMIC	Oryza sativa Japonica Group	ILLUMINA	2016-08-10T00:00:00Z	Rice_BA2h-Root-Rep2	SRP049054		roots	10 days	uncalculated	uncalculated	missing	Plant				Kieber Lab\, 4163 Genome Sciences Building\, Chapel Hill\, NC					2 hours in hydroponic media containing 5 micro molar 6-benzylaminopurine						Nipponbare			Rice seeds (Nipponbare) were surface sterilized with 2.5 percnet sodium hypochlorite for 15 minutes and germinated on filter paper containing distilled water at 37 degrees C for one day. Germinated seeds were transferred to hydroponic culture containin...
4530	Oryza sativa	SRR1616150	RNA-Seq	100	3598803300	PRJNA264298	SAMN03120660	2375705704	UNIVERSITY OF NORTH CAROLINA AT CHARLOTTE	public	fastq,sra	gs,ncbi,s3	gs.US,ncbi.public,s3.us-east-1	SRX736214	Illumina HiSeq 2000	SINGLE	PolyA	TRANSCRIPTOMIC	Oryza sativa Japonica Group	ILLUMINA	2016-08-10T00:00:00Z	Rice_BA2h-Root-Rep3	SRP049054		roots	10 days	uncalculated	uncalculated	missing	Plant				Kieber Lab\, 4163 Genome Sciences Building\, Chapel Hill\, NC					2 hours in hydroponic media containing 5 micro molar 6-benzylaminopurine						Nipponbare			Rice seeds (Nipponbare) were surface sterilized with 2.5 percnet sodium hypochlorite for 15 minutes and germinated on filter paper containing distilled water at 37 degrees C for one day. Germinated seeds were transferred to hydroponic culture containin...
4530	Oryza sativa	SRR1616153	RNA-Seq	100	4410870600	PRJNA264298	SAMN03120661	3025129232	UNIVERSITY OF NORTH CAROLINA AT CHARLOTTE	public	fastq,sra	gs,ncbi,s3	gs.US,ncbi.public,s3.us-east-1	SRX736216	Illumina HiSeq 2000	SINGLE	PolyA	TRANSCRIPTOMIC	Oryza sativa Japonica Group	ILLUMINA	2016-08-10T00:00:00Z	Rice_BA2h-Shoot-Rep1	SRP049054		shoots	10 days	uncalculated	uncalculated	missing	Plant				Kieber Lab\, 4163 Genome Sciences Building\, Chapel Hill\, NC					2 hours in hydroponic media containing 5 micro molar 6-benzylaminopurine						Nipponbare			Rice seeds (Nipponbare) were surface sterilized with 2.5 percnet sodium hypochlorite for 15 minutes and germinated on filter paper containing distilled water at 37 degrees C for one day. Germinated seeds were transferred to hydroponic culture containin...
4530	Oryza sativa	SRR1616167	RNA-Seq	100	4112634400	PRJNA264298	SAMN03120668	2806680630	UNIVERSITY OF NORTH CAROLINA AT CHARLOTTE	public	fastq,sra	gs,ncbi,s3	gs.US,ncbi.public,s3.us-east-1	SRX736221	Illumina HiSeq 2000	SINGLE	PolyA	TRANSCRIPTOMIC	Oryza sativa Japonica Group	ILLUMINA	2016-08-10T00:00:00Z	Rice_BA2h-Shoot-Rep2	SRP049054		shoots	10 days	uncalculated	uncalculated	missing	Plant				Kieber Lab\, 4163 Genome Sciences Building\, Chapel Hill\, NC					2 hours in hydroponic media containing 5 micro molar 6-benzylaminopurine						Nipponbare			Rice seeds (Nipponbare) were surface sterilized with 2.5 percnet sodium hypochlorite for 15 minutes and germinated on filter paper containing distilled water at 37 degrees C for one day. Germinated seeds were transferred to hydroponic culture containin...
4530	Oryza sativa	SRR1616168	RNA-Seq	100	3341866400	PRJNA264298	SAMN03120669	2216189998	UNIVERSITY OF NORTH CAROLINA AT CHARLOTTE	public	fastq,sra	gs,ncbi,s3	gs.US,ncbi.public,s3.us-east-1	SRX736222	Illumina HiSeq 2000	SINGLE	PolyA	TRANSCRIPTOMIC	Oryza sativa Japonica Group	ILLUMINA	2016-08-10T00:00:00Z	Rice_BA2h-Shoot-Rep3	SRP049054		shoots	10 days	uncalculated	uncalculated	missing	Plant				Kieber Lab\, 4163 Genome Sciences Building\, Chapel Hill\, NC					2 hours in hydroponic media containing 5 micro molar 6-benzylaminopurine						Nipponbare			Rice seeds (Nipponbare) were surface sterilized with 2.5 percnet sodium hypochlorite for 15 minutes and germinated on filter paper containing distilled water at 37 degrees C for one day. Germinated seeds were transferred to hydroponic culture containin...
4530	Oryza sativa	SRR1616169	RNA-Seq	100	5429873700	PRJNA264298	SAMN03120700	3709999209	UNIVERSITY OF NORTH CAROLINA AT CHARLOTTE	public	fastq,sra	gs,ncbi,s3	gs.US,ncbi.public,s3.us-east-1	SRX736223	Illumina HiSeq 2000	SINGLE	PolyA	TRANSCRIPTOMIC	Oryza sativa Japonica Group	ILLUMINA	2016-08-10T00:00:00Z	Rice_Control2h-Root-Rep1	SRP049054		roots	10 days	uncalculated	uncalculated	missing	Plant				Kieber Lab\, 4163 Genome Sciences Building\, Chapel Hill\, NC					control hydoponic media\, containing no 6-benzylaminopurine						Nipponbare			Rice seeds (Nipponbare) were surface sterilized with 2.5 percnet sodium hypochlorite for 15 minutes and germinated on filter paper containing distilled water at 37 degrees C for one day. Germinated seeds were transferred to hydroponic culture containin...
4530	Oryza sativa	SRR1616570	RNA-Seq	100	5160510300	PRJNA264298	SAMN03120701	3518072252	UNIVERSITY OF NORTH CAROLINA AT CHARLOTTE	public	fastq,sra	gs,ncbi,s3	gs.US,ncbi.public,s3.us-east-1	SRX736224	Illumina HiSeq 2000	SINGLE	PolyA	TRANSCRIPTOMIC	Oryza sativa Japonica Group	ILLUMINA	2016-08-10T00:00:00Z	Rice_Control2h-Root-Rep2	SRP049054		roots	10 days	uncalculated	uncalculated	missing	Plant				Kieber Lab\, 4163 Genome Sciences Building\, Chapel Hill\, NC					control hydoponic media\, containing no 6-benzylaminopurine						Nipponbare			Rice seeds (Nipponbare) were surface sterilized with 2.5 percnet sodium hypochlorite for 15 minutes and germinated on filter paper containing distilled water at 37 degrees C for one day. Germinated seeds were transferred to hydroponic culture containin...
4530	Oryza sativa	SRR1616571	RNA-Seq	100	3564563900	PRJNA264298	SAMN03120702	2354967910	UNIVERSITY OF NORTH CAROLINA AT CHARLOTTE	public	fastq,sra	gs,ncbi,s3	gs.US,ncbi.public,s3.us-east-1	SRX736225	Illumina HiSeq 2000	SINGLE	PolyA	TRANSCRIPTOMIC	Oryza sativa Japonica Group	ILLUMINA	2016-08-10T00:00:00Z	Rice_Control2h-Root-Rep3	SRP049054		roots	10 days	uncalculated	uncalculated	missing	Plant				Kieber Lab\, 4163 Genome Sciences Building\, Chapel Hill\, NC					control hydoponic media\, containing no 6-benzylaminopurine						Nipponbare			Rice seeds (Nipponbare) were surface sterilized with 2.5 percnet sodium hypochlorite for 15 minutes and germinated on filter paper containing distilled water at 37 degrees C for one day. Germinated seeds were transferred to hydroponic culture containin...
4530	Oryza sativa	SRR1616572	RNA-Seq	100	3764331300	PRJNA264298	SAMN03120685	2583083213	UNIVERSITY OF NORTH CAROLINA AT CHARLOTTE	public	fastq,sra	gs,ncbi,s3	gs.US,ncbi.public,s3.us-east-1	SRX736226	Illumina HiSeq 2000	SINGLE	PolyA	TRANSCRIPTOMIC	Oryza sativa Japonica Group	ILLUMINA	2016-08-10T00:00:00Z	Rice_Control2h-Shoot-Rep1	SRP049054		shoots	10 days	uncalculated	uncalculated	missing	Plant				Kieber Lab\, 4163 Genome Sciences Building\, Chapel Hill\, NC					control hydoponic media\, containing no 6-benzylaminopurine						Nipponbare			Rice seeds (Nipponbare) were surface sterilized with 2.5 percnet sodium hypochlorite for 15 minutes and germinated on filter paper containing distilled water at 37 degrees C for one day. Germinated seeds were transferred to hydroponic culture containin...
4530	Oryza sativa	SRR1616573	RNA-Seq	100	4007346300	PRJNA264298	SAMN03120697	2745092717	UNIVERSITY OF NORTH CAROLINA AT CHARLOTTE	public	fastq,sra	gs,ncbi,s3	gs.US,ncbi.public,s3.us-east-1	SRX736227	Illumina HiSeq 2000	SINGLE	PolyA	TRANSCRIPTOMIC	Oryza sativa Japonica Group	ILLUMINA	2016-08-10T00:00:00Z	Rice_Control2h-Shoot-Rep2	SRP049054		shoots	10 days	uncalculated	uncalculated	missing	Plant				Kieber Lab\, 4163 Genome Sciences Building\, Chapel Hill\, NC					control hydoponic media\, containing no 6-benzylaminopurine						Nipponbare			Rice seeds (Nipponbare) were surface sterilized with 2.5 percnet sodium hypochlorite for 15 minutes and germinated on filter paper containing distilled water at 37 degrees C for one day. Germinated seeds were transferred to hydroponic culture containin...
4530	Oryza sativa	SRR1616574	RNA-Seq	100	3854341600	PRJNA264298	SAMN03120699	2550033034	UNIVERSITY OF NORTH CAROLINA AT CHARLOTTE	public	fastq,sra	gs,ncbi,s3	gs.US,ncbi.public,s3.us-east-1	SRX736228	Illumina HiSeq 2000	SINGLE	PolyA	TRANSCRIPTOMIC	Oryza sativa Japonica Group	ILLUMINA	2016-08-10T00:00:00Z	Rice_Control2h-Shoot-Rep3	SRP049054		shoots	10 days	uncalculated	uncalculated	missing	Plant				Kieber Lab\, 4163 Genome Sciences Building\, Chapel Hill\, NC					control hydoponic media\, containing no 6-benzylaminopurine						Nipponbare			Rice seeds (Nipponbare) were surface sterilized with 2.5 percnet sodium hypochlorite for 15 minutes and germinated on filter paper containing distilled water at 37 degrees C for one day. Germinated seeds were transferred to hydroponic culture containin...
4530	Oryza sativa	SRR1617549	RNA-Seq	63	509933277	PRJNA264408	SAMN03121848	323833487	GEO	public	fastq,sra	gs,ncbi,s3	gs.US,ncbi.public,s3.us-east-1	SRX737138	Illumina Genome Analyzer IIx	SINGLE	cDNA	TRANSCRIPTOMIC	Oryza sativa Japonica Group	ILLUMINA	2015-02-12T00:00:00Z	GSM1528766	SRP049102		Shoot apical meristem																		GSM1528766	Shoot apical meristem	Nipponbare
4530	Oryza sativa	SRR1617550	RNA-Seq	36	47030724	PRJNA264408	SAMN03121846	27968070	GEO	public	fastq,sra	gs,ncbi,s3	gs.US,ncbi.public,s3.us-east-1	SRX737139	Illumina Genome Analyzer IIx	SINGLE	cDNA	TRANSCRIPTOMIC	Oryza sativa Japonica Group	ILLUMINA	2015-02-12T00:00:00Z	GSM1528767	SRP049102		Shoot apical meristem																		GSM1528767	Shoot apical meristem	Nipponbare
4530	Oryza sativa	SRR1617551	RNA-Seq	63	155237922	PRJNA264408	SAMN03121846	105894882	GEO	public	fastq,sra	gs,ncbi,s3	gs.US,ncbi.public,s3.us-east-1	SRX737139	Illumina Genome Analyzer IIx	SINGLE	cDNA	TRANSCRIPTOMIC	Oryza sativa Japonica Group	ILLUMINA	2015-02-12T00:00:00Z	GSM1528767	SRP049102		Shoot apical meristem																		GSM1528767	Shoot apical meristem	Nipponbare
4530	Oryza sativa	SRR1617552	RNA-Seq	63	155366190	PRJNA264408	SAMN03121846	106087429	GEO	public	fastq,sra	gs,ncbi,s3	gs.US,ncbi.public,s3.us-east-1	SRX737139	Illumina Genome Analyzer IIx	SINGLE	cDNA	TRANSCRIPTOMIC	Oryza sativa Japonica Group	ILLUMINA	2015-02-12T00:00:00Z	GSM1528767	SRP049102		Shoot apical meristem																		GSM1528767	Shoot apical meristem	Nipponbare
4530	Oryza sativa	SRR1617553	RNA-Seq	36	279040572	PRJNA264408	SAMN03121847	166535375	GEO	public	fastq,sra	gs,ncbi,s3	gs.US,ncbi.public,s3.us-east-1	SRX737140	Illumina Genome Analyzer IIx	SINGLE	cDNA	TRANSCRIPTOMIC	Oryza sativa Japonica Group	ILLUMINA	2015-02-12T00:00:00Z	GSM1528768	SRP049102		Shoot apical meristem																		GSM1528768	Shoot apical meristem	Nipponbare
4530	Oryza sativa	SRR1617554	RNA-Seq	51	206737686	PRJNA264408	SAMN03121849	132050730	GEO	public	fastq,sra	gs,ncbi,s3	gs.US,ncbi.public,s3.us-east-1	SRX737141	Illumina Genome Analyzer IIx	SINGLE	cDNA	TRANSCRIPTOMIC	Oryza sativa Japonica Group	ILLUMINA	2015-02-12T00:00:00Z	GSM1528769	SRP049102		Shoot apical meristem																		GSM1528769	Shoot apical meristem	Nipponbare
4530	Oryza sativa	SRR1617555	RNA-Seq	63	142166556	PRJNA264408	SAMN03121849	94760531	GEO	public	fastq,sra	gs,ncbi,s3	gs.US,ncbi.public,s3.us-east-1	SRX737141	Illumina Genome Analyzer IIx	SINGLE	cDNA	TRANSCRIPTOMIC	Oryza sativa Japonica Group	ILLUMINA	2015-02-12T00:00:00Z	GSM1528769	SRP049102		Shoot apical meristem																		GSM1528769	Shoot apical meristem	Nipponbare
4530	Oryza sativa	SRR1617556	RNA-Seq	36	321220188	PRJNA264408	SAMN03121845	199530679	GEO	public	fastq,sra	gs,ncbi,s3	gs.US,ncbi.public,s3.us-east-1	SRX737142	Illumina Genome Analyzer IIx	SINGLE	cDNA	TRANSCRIPTOMIC	Oryza sativa Japonica Group	ILLUMINA	2015-02-12T00:00:00Z	GSM1528770	SRP049102		Shoot apical meristem																		GSM1528770	Shoot apical meristem	Nipponbare
4530	Oryza sativa	SRR1617557	RNA-Seq	36	284701968	PRJNA264408	SAMN03121852	170632786	GEO	public	fastq,sra	gs,ncbi,s3	gs.US,ncbi.public,s3.us-east-1	SRX737143	Illumina Genome Analyzer IIx	SINGLE	cDNA	TRANSCRIPTOMIC	Oryza sativa Japonica Group	ILLUMINA	2015-02-12T00:00:00Z	GSM1528771	SRP049102		Shoot apical meristem																		GSM1528771	Shoot apical meristem	Nipponbare
4530	Oryza sativa	SRR1617558	RNA-Seq	36	326918160	PRJNA264408	SAMN03121851	202737379	GEO	public	fastq,sra	gs,ncbi,s3	gs.US,ncbi.public,s3.us-east-1	SRX737144	Illumina Genome Analyzer IIx	SINGLE	cDNA	TRANSCRIPTOMIC	Oryza sativa Japonica Group	ILLUMINA	2015-02-12T00:00:00Z	GSM1528772	SRP049102		Shoot apical meristem																		GSM1528772	Shoot apical meristem	Nipponbare
4530	Oryza sativa	SRR1617559	RNA-Seq	50	189015462	PRJNA264408	SAMN03121850	120856538	GEO	public	fastq,sra	gs,ncbi,s3	gs.US,ncbi.public,s3.us-east-1	SRX737145	Illumina Genome Analyzer IIx	SINGLE	cDNA	TRANSCRIPTOMIC	Oryza sativa Japonica Group	ILLUMINA	2015-02-12T00:00:00Z	GSM1528773	SRP049102		Shoot apical meristem																		GSM1528773	Shoot apical meristem	Nipponbare
4530	Oryza sativa	SRR1617560	RNA-Seq	63	124139736	PRJNA264408	SAMN03121850	83047807	GEO	public	fastq,sra	gs,ncbi,s3	gs.US,ncbi.public,s3.us-east-1	SRX737145	Illumina Genome Analyzer IIx	SINGLE	cDNA	TRANSCRIPTOMIC	Oryza sativa Japonica Group	ILLUMINA	2015-02-12T00:00:00Z	GSM1528773	SRP049102		Shoot apical meristem																		GSM1528773	Shoot apical meristem	Nipponbare
4530	Oryza sativa	SRR1618546	RNA-Seq	198	10330983036	PRJNA262032	SAMN03079341	6530868952	SUN YAT-SEN UNIVERSITY	public	fastq,sra	gs,ncbi,s3	gs.US,ncbi.public,s3.us-east-1	SRX738069	Illumina HiSeq 2000	PAIRED	unspecified	TRANSCRIPTOMIC	Oryza sativa Japonica Group	ILLUMINA	2014-10-26T00:00:00Z	anthers	SRP047482		anthers	missing	uncalculated	uncalculated	missing	Plant				Guangdong Academy Of Agricultural Sciences											Nipponbare
4530	Oryza sativa	SRR1618547	RNA-Seq	198	10223759700	PRJNA262032	SAMN03079342	6385354965	SUN YAT-SEN UNIVERSITY	public	fastq,sra	gs,ncbi,s3	gs.US,ncbi.public,s3.us-east-1	SRX738075	Illumina HiSeq 2000	PAIRED	unspecified	TRANSCRIPTOMIC	Oryza sativa Japonica Group	ILLUMINA	2014-10-26T00:00:00Z	pistils	SRP047482		pistils	missing	uncalculated	uncalculated	missing	Plant				Guangdong Academy Of Agricultural Sciences											Nipponbare
4530	Oryza sativa	SRR1618549	RNA-Seq	198	6851131650	PRJNA262032	SAMN03079344	4308977577	SUN YAT-SEN UNIVERSITY	public	fastq,sra	gs,ncbi,s3	gs.US,ncbi.public,s3.us-east-1	SRX738077	Illumina HiSeq 2000	PAIRED	unspecified	TRANSCRIPTOMIC	Oryza sativa Japonica Group	ILLUMINA	2014-10-26T00:00:00Z	shoots 14DAG	SRP047482		shoots 14 days after germination	missing	uncalculated	uncalculated	missing	Plant				Guangdong Academy Of Agricultural Sciences											Nipponbare
4530	Oryza sativa	SRR5289252	RNA-Seq	50	927635750	PRJNA376870	SAMN06448989	647751920	STATE KEY LABORATORY OF HYBRID RICE, COLLEGE OF LIFE SCIENCES	public	fastq,sra	gs,ncbi,s3	gs.US,ncbi.public,s3.us-east-1	SRX2592066	Illumina HiSeq 2500	PAIRED	PCR	TRANSCRIPTOMIC	Oryza sativa Japonica Group	ILLUMINA	2018-02-01T00:00:00Z	OE2	SRP100746	OE2	Stems and leaves of OE-OsRRK1-2	five-leaf stage	China	Asia	China:wuhan	Plant															japonica
4530	Oryza sativa	SRR5289254	RNA-Seq	50	956324750	PRJNA376870	SAMN06448987	671100124	STATE KEY LABORATORY OF HYBRID RICE, COLLEGE OF LIFE SCIENCES	public	fastq,sra	gs,ncbi,s3	gs.US,ncbi.public,s3.us-east-1	SRX2592068	Illumina HiSeq 2500	PAIRED	PCR	TRANSCRIPTOMIC	Oryza sativa Japonica Group	ILLUMINA	2018-02-01T00:00:00Z	H3	SRP100746	H3	Stems and leaves of Hejiang19-3	five-leaf stage	China	Asia	China:wuhan	Plant															japonica
4530	Oryza sativa	SRR5289251	RNA-Seq	50	850405150	PRJNA376870	SAMN06448990	595852557	STATE KEY LABORATORY OF HYBRID RICE, COLLEGE OF LIFE SCIENCES	public	fastq,sra	gs,ncbi,s3	gs.US,ncbi.public,s3.us-east-1	SRX2592065	Illumina HiSeq 2500	PAIRED	PCR	TRANSCRIPTOMIC	Oryza sativa Japonica Group	ILLUMINA	2018-02-01T00:00:00Z	OE3	SRP100746	OE3	Stems and leaves of OE-OsRRK1-3	five-leaf stage	China	Asia	China:wuhan	Plant															japonica
4530	Oryza sativa	SRR5289253	RNA-Seq	50	1074472450	PRJNA376870	SAMN06448988	753412692	STATE KEY LABORATORY OF HYBRID RICE, COLLEGE OF LIFE SCIENCES	public	fastq,sra	gs,ncbi,s3	gs.US,ncbi.public,s3.us-east-1	SRX2592067	Illumina HiSeq 2500	PAIRED	PCR	TRANSCRIPTOMIC	Oryza sativa Japonica Group	ILLUMINA	2018-02-01T00:00:00Z	OE1	SRP100746	OE1	Stems and leaves of OE-OsRRK1-1	five-leaf stage	China	Asia	China:wuhan	Plant															japonica
4530	Oryza sativa	SRR5289255	RNA-Seq	50	974909150	PRJNA376870	SAMN06448986	681913212	STATE KEY LABORATORY OF HYBRID RICE, COLLEGE OF LIFE SCIENCES	public	fastq,sra	gs,ncbi,s3	gs.US,ncbi.public,s3.us-east-1	SRX2592069	Illumina HiSeq 2500	PAIRED	PCR	TRANSCRIPTOMIC	Oryza sativa Japonica Group	ILLUMINA	2018-02-01T00:00:00Z	H2	SRP100746	H2	Stems and leaves of Hejiang19-2	five-leaf stage	China	Asia	China:wuhan	Plant															japonica
4530	Oryza sativa	SRR5289256	RNA-Seq	50	1038571150	PRJNA376870	SAMN06448985	728966157	STATE KEY LABORATORY OF HYBRID RICE, COLLEGE OF LIFE SCIENCES	public	fastq,sra	gs,ncbi,s3	gs.US,ncbi.public,s3.us-east-1	SRX2592070	Illumina HiSeq 2500	PAIRED	PCR	TRANSCRIPTOMIC	Oryza sativa Japonica Group	ILLUMINA	2018-02-01T00:00:00Z	H1	SRP100746	H1	Stems and leaves of Hejiang19-1	five-leaf stage	China	Asia	China:wuhan	Plant															japonica
4530	Oryza sativa	SRR6789280	RNA-Seq	300	6477843300	PRJNA435898	SAMN08605559	2469211018	ICAR-INDIAN INSTITUTE OF RICE RESEARCH	public	fastq,sra	gs,ncbi,s3	gs.US,ncbi.public,s3.us-east-1	SRX3748525	Illumina HiSeq 2500	PAIRED	PCR	TRANSCRIPTOMIC	Oryza sativa	ILLUMINA	2018-08-31T00:00:00Z	IR58025B panicle tissue	SRP133630	IR58025B	Unopened florets of panicle		India	Asia	India	Plant					Sporophytic stage										IR58025B
4530	Oryza sativa	SRR6789281	RNA-Seq	300	7092869100	PRJNA435898	SAMN08605557	2691428550	ICAR-INDIAN INSTITUTE OF RICE RESEARCH	public	fastq,sra	gs,ncbi,s3	gs.US,ncbi.public,s3.us-east-1	SRX3748524	Illumina HiSeq 2500	PAIRED	PCR	TRANSCRIPTOMIC	Oryza sativa	ILLUMINA	2018-08-31T00:00:00Z	IR58025A panicle tissue	SRP133630	IR58025A	Unopened florets of panicle		India	Asia	India	Plant					Sporophytic stage										IR58025A
4530	Oryza sativa	SRR5278374	RNA-Seq	200	4937739000	PRJNA376411	SAMN06392611	3222054053	GEO	public	fastq,sra	gs,ncbi,s3	gs.US,ncbi.public,s3.us-east-1	SRX2582224	Illumina HiSeq 2000	PAIRED	cDNA	TRANSCRIPTOMIC	Oryza sativa	ILLUMINA	2017-06-05T00:00:00Z	GSM2498562	SRP100533																				GSM2498562	pistil			Balilla																																																																																																																			S1
4530	Oryza sativa	SRR5278375	RNA-Seq	200	7023211400	PRJNA376411	SAMN06392610	4908599334	GEO	public	fastq,sra	gs,ncbi,s3	gs.US,ncbi.public,s3.us-east-1	SRX2582225	Illumina HiSeq 2000	PAIRED	cDNA	TRANSCRIPTOMIC	Oryza sativa	ILLUMINA	2017-06-05T00:00:00Z	GSM2498563	SRP100533																				GSM2498563	pistil			Balilla																																																																																																																			S1
4530	Oryza sativa	SRR5278376	RNA-Seq	200	5026775200	PRJNA376411	SAMN06392609	3268090409	GEO	public	fastq,sra	gs,ncbi,s3	gs.US,ncbi.public,s3.us-east-1	SRX2582226	Illumina HiSeq 2000	PAIRED	cDNA	TRANSCRIPTOMIC	Oryza sativa	ILLUMINA	2017-06-05T00:00:00Z	GSM2498564	SRP100533																				GSM2498564	pistil			Balilla																																																																																																																			S2
4530	Oryza sativa	SRR5278377	RNA-Seq	200	4922453400	PRJNA376411	SAMN06392608	3209690618	GEO	public	fastq,sra	gs,ncbi,s3	gs.US,ncbi.public,s3.us-east-1	SRX2582227	Illumina HiSeq 2000	PAIRED	cDNA	TRANSCRIPTOMIC	Oryza sativa	ILLUMINA	2017-06-05T00:00:00Z	GSM2498565	SRP100533																				GSM2498565	pistil			Balilla																																																																																																																			S2
4530	Oryza sativa	SRR5278378	RNA-Seq	200	5266064000	PRJNA376411	SAMN06392607	3419502782	GEO	public	fastq,sra	gs,ncbi,s3	gs.US,ncbi.public,s3.us-east-1	SRX2582228	Illumina HiSeq 2000	PAIRED	cDNA	TRANSCRIPTOMIC	Oryza sativa	ILLUMINA	2017-06-05T00:00:00Z	GSM2498566	SRP100533																				GSM2498566	pistil			Balilla																																																																																																																			S3
4530	Oryza sativa	SRR5278379	RNA-Seq	200	5316005800	PRJNA376411	SAMN06392606	3455312087	GEO	public	fastq,sra	gs,ncbi,s3	gs.US,ncbi.public,s3.us-east-1	SRX2582229	Illumina HiSeq 2000	PAIRED	cDNA	TRANSCRIPTOMIC	Oryza sativa	ILLUMINA	2017-06-05T00:00:00Z	GSM2498567	SRP100533																				GSM2498567	pistil			Balilla																																																																																																																			S3
4530	Oryza sativa	SRR5278380	RNA-Seq	200	5333760800	PRJNA376411	SAMN06392605	3449461401	GEO	public	fastq,sra	gs,ncbi,s3	gs.US,ncbi.public,s3.us-east-1	SRX2582230	Illumina HiSeq 2000	PAIRED	cDNA	TRANSCRIPTOMIC	Oryza sativa	ILLUMINA	2017-06-05T00:00:00Z	GSM2498568	SRP100533																				GSM2498568	pistil			BalillaORF5+																																																																																																																			S1
4530	Oryza sativa	SRR5278381	RNA-Seq	200	5240261000	PRJNA376411	SAMN06392604	3392116728	GEO	public	fastq,sra	gs,ncbi,s3	gs.US,ncbi.public,s3.us-east-1	SRX2582231	Illumina HiSeq 2000	PAIRED	cDNA	TRANSCRIPTOMIC	Oryza sativa	ILLUMINA	2017-06-05T00:00:00Z	GSM2498569	SRP100533																				GSM2498569	pistil			BalillaORF5+																																																																																																																			S1
4530	Oryza sativa	SRR5278382	RNA-Seq	200	5013901200	PRJNA376411	SAMN06392603	3236350452	GEO	public	fastq,sra	gs,ncbi,s3	gs.US,ncbi.public,s3.us-east-1	SRX2582232	Illumina HiSeq 2000	PAIRED	cDNA	TRANSCRIPTOMIC	Oryza sativa	ILLUMINA	2017-06-05T00:00:00Z	GSM2498570	SRP100533																				GSM2498570	pistil			BalillaORF5+																																																																																																																			S2
4530	Oryza sativa	SRR5278383	RNA-Seq	200	4565681200	PRJNA376411	SAMN06392602	2983779970	GEO	public	fastq,sra	gs,ncbi,s3	gs.US,ncbi.public,s3.us-east-1	SRX2582233	Illumina HiSeq 2000	PAIRED	cDNA	TRANSCRIPTOMIC	Oryza sativa	ILLUMINA	2017-06-05T00:00:00Z	GSM2498571	SRP100533																				GSM2498571	pistil			BalillaORF5+																																																																																																																			S2
4530	Oryza sativa	SRR5278384	RNA-Seq	200	5338386800	PRJNA376411	SAMN06392601	3490946262	GEO	public	fastq,sra	gs,ncbi,s3	gs.US,ncbi.public,s3.us-east-1	SRX2582234	Illumina HiSeq 2000	PAIRED	cDNA	TRANSCRIPTOMIC	Oryza sativa	ILLUMINA	2017-06-05T00:00:00Z	GSM2498572	SRP100533																				GSM2498572	pistil			BalillaORF5+																																																																																																																			S3
4530	Oryza sativa	SRR5278385	RNA-Seq	200	4861263000	PRJNA376411	SAMN06392600	3159880192	GEO	public	fastq,sra	gs,ncbi,s3	gs.US,ncbi.public,s3.us-east-1	SRX2582235	Illumina HiSeq 2000	PAIRED	cDNA	TRANSCRIPTOMIC	Oryza sativa	ILLUMINA	2017-06-05T00:00:00Z	GSM2498573	SRP100533																				GSM2498573	pistil			BalillaORF5+																																																																																																																			S3
4530	Oryza sativa	SRR5278386	RNA-Seq	200	5099024600	PRJNA376411	SAMN06392599	3300146658	GEO	public	fastq,sra	gs,ncbi,s3	gs.US,ncbi.public,s3.us-east-1	SRX2582236	Illumina HiSeq 2000	PAIRED	cDNA	TRANSCRIPTOMIC	Oryza sativa	ILLUMINA	2017-06-05T00:00:00Z	GSM2498574	SRP100533																				GSM2498574	pistil			BalillaORF3+ORF5+																																																																																																																			S1
4530	Oryza sativa	SRR5278387	RNA-Seq	200	4895909200	PRJNA376411	SAMN06392616	3163049026	GEO	public	fastq,sra	gs,ncbi,s3	gs.US,ncbi.public,s3.us-east-1	SRX2582237	Illumina HiSeq 2000	PAIRED	cDNA	TRANSCRIPTOMIC	Oryza sativa	ILLUMINA	2017-06-05T00:00:00Z	GSM2498575	SRP100533																				GSM2498575	pistil			BalillaORF3+ORF5+																																																																																																																			S1
4530	Oryza sativa	SRR5278388	RNA-Seq	200	5103736800	PRJNA376411	SAMN06392615	3304862345	GEO	public	fastq,sra	gs,ncbi,s3	gs.US,ncbi.public,s3.us-east-1	SRX2582238	Illumina HiSeq 2000	PAIRED	cDNA	TRANSCRIPTOMIC	Oryza sativa	ILLUMINA	2017-06-05T00:00:00Z	GSM2498576	SRP100533																				GSM2498576	pistil			BalillaORF3+ORF5+																																																																																																																			S2
4530	Oryza sativa	SRR5278389	RNA-Seq	200	4900964400	PRJNA376411	SAMN06392614	3158676723	GEO	public	fastq,sra	gs,ncbi,s3	gs.US,ncbi.public,s3.us-east-1	SRX2582239	Illumina HiSeq 2000	PAIRED	cDNA	TRANSCRIPTOMIC	Oryza sativa	ILLUMINA	2017-06-05T00:00:00Z	GSM2498577	SRP100533																				GSM2498577	pistil			BalillaORF3+ORF5+																																																																																																																			S2
4530	Oryza sativa	SRR5278390	RNA-Seq	200	4778191200	PRJNA376411	SAMN06392613	3082343070	GEO	public	fastq,sra	gs,ncbi,s3	gs.US,ncbi.public,s3.us-east-1	SRX2582240	Illumina HiSeq 2000	PAIRED	cDNA	TRANSCRIPTOMIC	Oryza sativa	ILLUMINA	2017-06-05T00:00:00Z	GSM2498578	SRP100533																				GSM2498578	pistil			BalillaORF3+ORF5+																																																																																																																			S3
4530	Oryza sativa	SRR5278391	RNA-Seq	200	5038521200	PRJNA376411	SAMN06392612	3270652798	GEO	public	fastq,sra	gs,ncbi,s3	gs.US,ncbi.public,s3.us-east-1	SRX2582241	Illumina HiSeq 2000	PAIRED	cDNA	TRANSCRIPTOMIC	Oryza sativa	ILLUMINA	2017-06-05T00:00:00Z	GSM2498579	SRP100533																				GSM2498579	pistil			BalillaORF3+ORF5+																																																																																																																			S3
4530	Oryza sativa	SRR5296165	RNA-Seq	278	9830790025	PRJNA377253	SAMN06470183	4481703108	GEO	public	fastq,sra	gs,ncbi,s3	gs.US,ncbi.public,s3.us-east-1	SRX2598539	Illumina HiSeq 3000	PAIRED	cDNA	TRANSCRIPTOMIC	Oryza sativa Japonica Group	ILLUMINA	2017-03-30T00:00:00Z	GSM2514983	SRP100838		root from 5 day seedling																		GSM2514983	root	Zhonghua11
4530	Oryza sativa	SRR5296166	RNA-Seq	279	9930462725	PRJNA377253	SAMN06470182	4513057551	GEO	public	fastq,sra	gs,ncbi,s3	gs.US,ncbi.public,s3.us-east-1	SRX2598540	Illumina HiSeq 3000	PAIRED	cDNA	TRANSCRIPTOMIC	Oryza sativa Japonica Group	ILLUMINA	2017-03-30T00:00:00Z	GSM2514984	SRP100838		root from 5 day seedling																		GSM2514984	root	Zhonghua11
4530	Oryza sativa	SRR5296167	RNA-Seq	279	7739995493	PRJNA377253	SAMN06470181	3785807970	GEO	public	fastq,sra	gs,ncbi,s3	gs.US,ncbi.public,s3.us-east-1	SRX2598541	Illumina HiSeq 3000	PAIRED	cDNA	TRANSCRIPTOMIC	Oryza sativa Japonica Group	ILLUMINA	2017-03-30T00:00:00Z	GSM2514985	SRP100838		root from 5 day seedling																		GSM2514985	root	Zhonghua11
4530	Oryza sativa	SRR5296168	RNA-Seq	278	9086678861	PRJNA377253	SAMN06470180	4108515441	GEO	public	fastq,sra	gs,ncbi,s3	gs.US,ncbi.public,s3.us-east-1	SRX2598542	Illumina HiSeq 3000	PAIRED	cDNA	TRANSCRIPTOMIC	Oryza sativa Japonica Group	ILLUMINA	2017-03-30T00:00:00Z	GSM2514986	SRP100838		root from 5 day seedling																		GSM2514986	root	Zhonghua11
4530	Oryza sativa	SRR5296169	RNA-Seq	293	9686466652	PRJNA377253	SAMN06470179	3904421128	GEO	public	fastq,sra	gs,ncbi,s3	gs.US,ncbi.public,s3.us-east-1	SRX2598543	Illumina HiSeq 3000	PAIRED	cDNA	TRANSCRIPTOMIC	Oryza sativa Japonica Group	ILLUMINA	2017-03-30T00:00:00Z	GSM2514987	SRP100838		3-5 mm root tip from 5 day seedling																		GSM2514987	root tip	Zhonghua11
4530	Oryza sativa	SRR5296170	RNA-Seq	293	8432022498	PRJNA377253	SAMN06470178	3381728782	GEO	public	fastq,sra	gs,ncbi,s3	gs.US,ncbi.public,s3.us-east-1	SRX2598544	Illumina HiSeq 3000	PAIRED	cDNA	TRANSCRIPTOMIC	Oryza sativa Japonica Group	ILLUMINA	2017-03-30T00:00:00Z	GSM2514988	SRP100838		3-5 mm root tip from 5 day seedling																		GSM2514988	root tip	Zhonghua11
4530	Oryza sativa	SRR5296171	RNA-Seq	302	15921801494	PRJNA377253	SAMN06470177	6326987687	GEO	public	fastq,sra	gs,ncbi,s3	gs.US,ncbi.public,s3.us-east-1	SRX2598545	Illumina HiSeq 3000	PAIRED	cDNA	TRANSCRIPTOMIC	Oryza sativa Japonica Group	ILLUMINA	2017-03-30T00:00:00Z	GSM2514990	SRP100838		3-5 mm root tip from 5 day seedling																		GSM2514990	root tip	Zhonghua11
4530	Oryza sativa	SRR5296172	RNA-Seq	302	16443073728	PRJNA377253	SAMN06470176	6624313534	GEO	public	fastq,sra	gs,ncbi,s3	gs.US,ncbi.public,s3.us-east-1	SRX2598546	Illumina HiSeq 3000	PAIRED	cDNA	TRANSCRIPTOMIC	Oryza sativa Japonica Group	ILLUMINA	2017-03-30T00:00:00Z	GSM2514991	SRP100838		3-5 mm root tip from 5 day seedling																		GSM2514991	root tip	Zhonghua11
4530	Oryza sativa	SRR5297202	OTHER	84	76872807	PRJNA377316	SAMN06471232	42732383	GEO	public	fastq,sra,unknown_contigs	gs,ncbi,s3	gs.US,ncbi.public,s3.us-east-1	SRX2599495	Illumina MiSeq	SINGLE	other	TRANSCRIPTOMIC	Oryza sativa Japonica Group	ILLUMINA	2017-06-09T00:00:00Z	GSM2515732	SRP100858		shoot	14 days													#NAME?				GSM2515732	Shoot	Nipponbare,japonica
4530	Oryza sativa	SRR5297203	OTHER	107	130159270	PRJNA377316	SAMN06471231	72401818	GEO	public	fastq,sra,unknown_contigs	gs,ncbi,s3	gs.US,ncbi.public,s3.us-east-1	SRX2599496	Illumina MiSeq	SINGLE	other	TRANSCRIPTOMIC	Oryza sativa Japonica Group	ILLUMINA	2017-06-09T00:00:00Z	GSM2515733	SRP100858		shoot	14 days													#NAME?				GSM2515733	Shoot	Nipponbare,japonica
4530	Oryza sativa	SRR5297204	OTHER	83	67544757	PRJNA377316	SAMN06471230	37860619	GEO	public	fastq,sra,unknown_contigs	gs,ncbi,s3	gs.US,ncbi.public,s3.us-east-1	SRX2599497	Illumina MiSeq	SINGLE	other	TRANSCRIPTOMIC	Oryza sativa Japonica Group	ILLUMINA	2017-06-09T00:00:00Z	GSM2515734	SRP100858		shoot	14 days													#NAME?				GSM2515734	Shoot	japonica,Nipponbare
4530	Oryza sativa	SRR5297205	OTHER	109	126311479	PRJNA377316	SAMN06471229	70024994	GEO	public	fastq,sra,unknown_contigs	gs,ncbi,s3	gs.US,ncbi.public,s3.us-east-1	SRX2599498	Illumina MiSeq	SINGLE	other	TRANSCRIPTOMIC	Oryza sativa Japonica Group	ILLUMINA	2017-06-09T00:00:00Z	GSM2515735	SRP100858		shoot	14 days													#NAME?				GSM2515735	Shoot	Nipponbare,japonica
4530	Oryza sativa	SRR5297206	OTHER	102	118573892	PRJNA377316	SAMN06471228	66272255	GEO	public	fastq,sra,unknown_contigs	gs,ncbi,s3	gs.US,ncbi.public,s3.us-east-1	SRX2599499	Illumina MiSeq	SINGLE	other	TRANSCRIPTOMIC	Oryza sativa Japonica Group	ILLUMINA	2017-06-09T00:00:00Z	GSM2515736	SRP100858		shoot	14 days													#NAME?				GSM2515736	Shoot	Nipponbare,japonica
4530	Oryza sativa	SRR5297207	OTHER	91	64361925	PRJNA377316	SAMN06471227	34903297	GEO	public	fastq,sra,unknown_contigs	gs,ncbi,s3	gs.US,ncbi.public,s3.us-east-1	SRX2599500	Illumina MiSeq	SINGLE	other	TRANSCRIPTOMIC	Oryza sativa Japonica Group	ILLUMINA	2017-06-09T00:00:00Z	GSM2515737	SRP100858		shoot	14 days													#NAME?				GSM2515737	Shoot	Nipponbare,japonica
4530	Oryza sativa	SRR5297208	OTHER	98	94632585	PRJNA377316	SAMN06471226	53033746	GEO	public	fastq,sra,unknown_contigs	gs,ncbi,s3	gs.US,ncbi.public,s3.us-east-1	SRX2599501	Illumina MiSeq	SINGLE	other	TRANSCRIPTOMIC	Oryza sativa Japonica Group	ILLUMINA	2017-06-09T00:00:00Z	GSM2515738	SRP100858		shoot	14 days													#NAME?				GSM2515738	Shoot	Nipponbare,japonica
4530	Oryza sativa	SRR5297209	OTHER	96	79462695	PRJNA377316	SAMN06471225	44472261	GEO	public	fastq,sra,unknown_contigs	gs,ncbi,s3	gs.US,ncbi.public,s3.us-east-1	SRX2599502	Illumina MiSeq	SINGLE	other	TRANSCRIPTOMIC	Oryza sativa Japonica Group	ILLUMINA	2017-06-09T00:00:00Z	GSM2515739	SRP100858		shoot	14 days													#NAME?				GSM2515739	Shoot	Nipponbare,japonica
4530	Oryza sativa	SRR5297210	OTHER	75	56097453	PRJNA377316	SAMN06471224	30378642	GEO	public	fastq,sra,unknown_contigs	gs,ncbi,s3	gs.US,ncbi.public,s3.us-east-1	SRX2599503	Illumina MiSeq	SINGLE	other	TRANSCRIPTOMIC	Oryza sativa Japonica Group	ILLUMINA	2017-06-09T00:00:00Z	GSM2515740	SRP100858		shoot	14 days													#NAME?				GSM2515740	Shoot	Nipponbare,japonica
4530	Oryza sativa	SRR5297211	OTHER	117	146207365	PRJNA377316	SAMN06471223	81487720	GEO	public	fastq,sra,unknown_contigs	gs,ncbi,s3	gs.US,ncbi.public,s3.us-east-1	SRX2599504	Illumina MiSeq	SINGLE	other	TRANSCRIPTOMIC	Oryza sativa Japonica Group	ILLUMINA	2017-06-09T00:00:00Z	GSM2515741	SRP100858		shoot	14 days													#NAME?				GSM2515741	Shoot	Nipponbare,japonica
4530	Oryza sativa	SRR5297212	OTHER	98	104852352	PRJNA377316	SAMN06471222	50553447	GEO	public	fastq,sra,unknown_contigs	gs,ncbi,s3	gs.US,ncbi.public,s3.us-east-1	SRX2599505	Illumina MiSeq	SINGLE	other	TRANSCRIPTOMIC	Oryza sativa Japonica Group	ILLUMINA	2017-06-09T00:00:00Z	GSM2515742	SRP100858		shoot	14 days													#NAME?				GSM2515742	Shoot	Nipponbare,japonica
4530	Oryza sativa	SRR5297213	OTHER	120	137453702	PRJNA377316	SAMN06471221	75984935	GEO	public	fastq,sra,unknown_contigs	gs,ncbi,s3	gs.US,ncbi.public,s3.us-east-1	SRX2599506	Illumina MiSeq	SINGLE	other	TRANSCRIPTOMIC	Oryza sativa Japonica Group	ILLUMINA	2017-06-09T00:00:00Z	GSM2515743	SRP100858		shoot	14 days													#NAME?				GSM2515743	Shoot	Nipponbare,japonica
4530	Oryza sativa	SRR5297214	OTHER	116	123739507	PRJNA377316	SAMN06471220	69513567	GEO	public	fastq,sra,unknown_contigs	gs,ncbi,s3	gs.US,ncbi.public,s3.us-east-1	SRX2599507	Illumina MiSeq	SINGLE	other	TRANSCRIPTOMIC	Oryza sativa Japonica Group	ILLUMINA	2017-06-09T00:00:00Z	GSM2515744	SRP100858		shoot	14 days													#NAME?				GSM2515744	Shoot	Nipponbare,japonica
4530	Oryza sativa	SRR5297215	OTHER	83	28697019	PRJNA377316	SAMN06471219	15519748	GEO	public	fastq,sra,unknown_contigs	gs,ncbi,s3	gs.US,ncbi.public,s3.us-east-1	SRX2599508	Illumina MiSeq	SINGLE	other	TRANSCRIPTOMIC	Oryza sativa Japonica Group	ILLUMINA	2017-06-09T00:00:00Z	GSM2515745	SRP100858		shoot	14 days													#NAME?				GSM2515745	Shoot	Nipponbare,japonica
4530	Oryza sativa	SRR5297216	OTHER	53	74271243	PRJNA377316	SAMN06471218	30302705	GEO	public	fastq,sra,unknown_contigs	gs,ncbi,s3	gs.US,ncbi.public,s3.us-east-1	SRX2599509	Illumina MiSeq	SINGLE	other	TRANSCRIPTOMIC	Oryza sativa Japonica Group	ILLUMINA	2017-06-09T00:00:00Z	GSM2515746	SRP100858		shoot	14 days													#NAME?				GSM2515746	Shoot	Nipponbare,japonica
4530	Oryza sativa	SRR5297217	OTHER	77	137240318	PRJNA377316	SAMN06471217	63752668	GEO	public	fastq,sra,unknown_contigs	gs,ncbi,s3	gs.US,ncbi.public,s3.us-east-1	SRX2599510	Illumina MiSeq	SINGLE	other	TRANSCRIPTOMIC	Oryza sativa Japonica Group	ILLUMINA	2017-06-09T00:00:00Z	GSM2515747	SRP100858		shoot	14 days													#NAME?				GSM2515747	Shoot	Nipponbare,japonica
4530	Oryza sativa	SRR5297218	OTHER	52	70167580	PRJNA377316	SAMN06471216	30512754	GEO	public	fastq,sra,unknown_contigs	gs,ncbi,s3	gs.US,ncbi.public,s3.us-east-1	SRX2599511	Illumina MiSeq	SINGLE	other	TRANSCRIPTOMIC	Oryza sativa Japonica Group	ILLUMINA	2017-06-09T00:00:00Z	GSM2515748	SRP100858		shoot	14 days													#NAME?				GSM2515748	Shoot	Nipponbare,japonica
4530	Oryza sativa	SRR5297219	OTHER	80	130506103	PRJNA377316	SAMN06471215	60033166	GEO	public	fastq,sra,unknown_contigs	gs,ncbi,s3	gs.US,ncbi.public,s3.us-east-1	SRX2599512	Illumina MiSeq	SINGLE	other	TRANSCRIPTOMIC	Oryza sativa Japonica Group	ILLUMINA	2017-06-09T00:00:00Z	GSM2515749	SRP100858		shoot	14 days													#NAME?				GSM2515749	Shoot	Nipponbare,japonica
4530	Oryza sativa	SRR5297220	OTHER	74	131768764	PRJNA377316	SAMN06471274	62136668	GEO	public	fastq,sra,unknown_contigs	gs,ncbi,s3	gs.US,ncbi.public,s3.us-east-1	SRX2599513	Illumina MiSeq	SINGLE	other	TRANSCRIPTOMIC	Oryza sativa Japonica Group	ILLUMINA	2017-06-09T00:00:00Z	GSM2515750	SRP100858		shoot	14 days													#NAME?				GSM2515750	Shoot	Nipponbare,japonica
4530	Oryza sativa	SRR5297221	OTHER	64	71344730	PRJNA377316	SAMN06471273	29977232	GEO	public	fastq,sra,unknown_contigs	gs,ncbi,s3	gs.US,ncbi.public,s3.us-east-1	SRX2599514	Illumina MiSeq	SINGLE	other	TRANSCRIPTOMIC	Oryza sativa Japonica Group	ILLUMINA	2017-06-09T00:00:00Z	GSM2515751	SRP100858		shoot	14 days													#NAME?				GSM2515751	Shoot	Nipponbare,japonica
4530	Oryza sativa	SRR5297222	OTHER	69	99976073	PRJNA377316	SAMN06471272	44686768	GEO	public	fastq,sra,unknown_contigs	gs,ncbi,s3	gs.US,ncbi.public,s3.us-east-1	SRX2599515	Illumina MiSeq	SINGLE	other	TRANSCRIPTOMIC	Oryza sativa Japonica Group	ILLUMINA	2017-06-09T00:00:00Z	GSM2515752	SRP100858		shoot	14 days													#NAME?				GSM2515752	Shoot	Nipponbare,japonica
4530	Oryza sativa	SRR5297223	OTHER	67	84641941	PRJNA377316	SAMN06471271	38250874	GEO	public	fastq,sra,unknown_contigs	gs,ncbi,s3	gs.US,ncbi.public,s3.us-east-1	SRX2599516	Illumina MiSeq	SINGLE	other	TRANSCRIPTOMIC	Oryza sativa Japonica Group	ILLUMINA	2017-06-09T00:00:00Z	GSM2515753	SRP100858		shoot	14 days													#NAME?				GSM2515753	Shoot	Nipponbare,japonica
4530	Oryza sativa	SRR5297224	OTHER	50	62450379	PRJNA377316	SAMN06471270	23596843	GEO	public	fastq,sra,unknown_contigs	gs,ncbi,s3	gs.US,ncbi.public,s3.us-east-1	SRX2599517	Illumina MiSeq	SINGLE	other	TRANSCRIPTOMIC	Oryza sativa Japonica Group	ILLUMINA	2017-06-09T00:00:00Z	GSM2515754	SRP100858		shoot	14 days													#NAME?				GSM2515754	Shoot	Nipponbare,japonica
4530	Oryza sativa	SRR5297225	OTHER	94	170731663	PRJNA377316	SAMN06471269	79570369	GEO	public	fastq,sra,unknown_contigs	gs,ncbi,s3	gs.US,ncbi.public,s3.us-east-1	SRX2599518	Illumina MiSeq	SINGLE	other	TRANSCRIPTOMIC	Oryza sativa Japonica Group	ILLUMINA	2017-06-09T00:00:00Z	GSM2515755	SRP100858		shoot	14 days													#NAME?				GSM2515755	Shoot	Nipponbare,japonica
4530	Oryza sativa	SRR5297226	OTHER	90	135807530	PRJNA377316	SAMN06471268	62192823	GEO	public	fastq,sra,unknown_contigs	gs,ncbi,s3	gs.US,ncbi.public,s3.us-east-1	SRX2599519	Illumina MiSeq	SINGLE	other	TRANSCRIPTOMIC	Oryza sativa Japonica Group	ILLUMINA	2017-06-09T00:00:00Z	GSM2515756	SRP100858		shoot	14 days													#NAME?				GSM2515756	Shoot	Nipponbare,japonica
4530	Oryza sativa	SRR5297227	OTHER	88	144650587	PRJNA377316	SAMN06471267	67168469	GEO	public	fastq,sra,unknown_contigs	gs,ncbi,s3	gs.US,ncbi.public,s3.us-east-1	SRX2599520	Illumina MiSeq	SINGLE	other	TRANSCRIPTOMIC	Oryza sativa Japonica Group	ILLUMINA	2017-06-09T00:00:00Z	GSM2515757	SRP100858		shoot	14 days													#NAME?				GSM2515757	Shoot	Nipponbare,japonica
4530	Oryza sativa	SRR5297228	OTHER	52	56290562	PRJNA377316	SAMN06471266	24052295	GEO	public	fastq,sra,unknown_contigs	gs,ncbi,s3	gs.US,ncbi.public,s3.us-east-1	SRX2599521	Illumina MiSeq	SINGLE	other	TRANSCRIPTOMIC	Oryza sativa Japonica Group	ILLUMINA	2017-06-09T00:00:00Z	GSM2515758	SRP100858		shoot	14 days													#NAME?				GSM2515758	Shoot	Nipponbare,japonica
4530	Oryza sativa	SRR5007135	RNA-Seq	49	534495381	PRJNA352773	SAMN05992269	367390927	INSTITUTE OF VIROLOGY AND BIOTECHNOLOGY, ZHEJIANG	public	fastq,sra	gs,ncbi,s3	gs.US,ncbi.public,s3.us-east-1	SRX2338772	Illumina HiSeq 2000	SINGLE	RT-PCR	TRANSCRIPTOMIC	Oryza sativa	ILLUMINA	2017-11-10T00:00:00Z	GUY-241-12h	SRP093040	GUY-241-12h	leaves		China	Asia	China: Hangzhou	Plant					two-week-old										#241 Pi21-RNAi transgenic rice line																																																																																rice blast disease																											M. oryzae isolate GUY-11 infected-12 h
4530	Oryza sativa	SRR5007145	RNA-Seq	49	522647573	PRJNA352773	SAMN05992270	363368509	INSTITUTE OF VIROLOGY AND BIOTECHNOLOGY, ZHEJIANG	public	fastq,sra	gs,ncbi,s3	gs.US,ncbi.public,s3.us-east-1	SRX2338796	Illumina HiSeq 2000	SINGLE	RT-PCR	TRANSCRIPTOMIC	Oryza sativa	ILLUMINA	2017-11-10T00:00:00Z	GUY-241-24h	SRP093040	GUY-241-24h	leaves		China	Asia	China: Hangzhou	Plant					two-week-old										#241 Pi21-RNAi transgenic rice line																																																																																rice blast disease																											M. oryzae isolate GUY-11 infected-24 h
4530	Oryza sativa	SRR5007152	RNA-Seq	49	539828443	PRJNA352773	SAMN05992271	374280284	INSTITUTE OF VIROLOGY AND BIOTECHNOLOGY, ZHEJIANG	public	fastq,sra	gs,ncbi,s3	gs.US,ncbi.public,s3.us-east-1	SRX2338802	Illumina HiSeq 2000	SINGLE	RT-PCR	TRANSCRIPTOMIC	Oryza sativa	ILLUMINA	2017-11-10T00:00:00Z	GUY-241-48h	SRP093040	GUY-241-48h	leaves		China	Asia	China: Hangzhou	Plant					two-week-old										#241 Pi21-RNAi transgenic rice line																																																																																rice blast disease																											M. oryzae isolate GUY-11 infected-48 h
4530	Oryza sativa	SRR5007209	RNA-Seq	49	521458931	PRJNA352773	SAMN05992268	356933854	INSTITUTE OF VIROLOGY AND BIOTECHNOLOGY, ZHEJIANG	public	fastq,sra	gs,ncbi,s3	gs.US,ncbi.public,s3.us-east-1	SRX2338689	Illumina HiSeq 2000	SINGLE	RT-PCR	TRANSCRIPTOMIC	Oryza sativa	ILLUMINA	2017-11-10T00:00:00Z	GUY-241-0h	SRP093040	GUY-241-0h	leaves		China	Asia	China: Hangzhou	Plant					two-week-old										#241 Pi21-RNAi transgenic rice line																																																																																rice blast disease																											M. oryzae isolate GUY-11 infected-0 h
4530	Oryza sativa	SRR5007266	RNA-Seq	49	544612117	PRJNA352773	SAMN05992273	377339420	INSTITUTE OF VIROLOGY AND BIOTECHNOLOGY, ZHEJIANG	public	fastq,sra	gs,ncbi,s3	gs.US,ncbi.public,s3.us-east-1	SRX2338904	Illumina HiSeq 2000	SINGLE	cDNA	TRANSCRIPTOMIC	Oryza sativa Japonica Group	ILLUMINA	2017-11-10T00:00:00Z	GUY-Nip-0h	SRP093040	GUY-Nip-0h	leaves		China	Asia	China: Hangzhou	Plant					two-week-old										Nipponbare																																																																																rice blast disease																											M. oryzae isolate GUY-11 infected-0 h
4530	Oryza sativa	SRR5007321	RNA-Seq	49	514607163	PRJNA352773	SAMN05992275	356062803	INSTITUTE OF VIROLOGY AND BIOTECHNOLOGY, ZHEJIANG	public	fastq,sra	gs,ncbi,s3	gs.US,ncbi.public,s3.us-east-1	SRX2338955	Illumina HiSeq 2000	SINGLE	cDNA	TRANSCRIPTOMIC	Oryza sativa Japonica Group	ILLUMINA	2017-11-10T00:00:00Z	GUY-Nip-24h	SRP093040	GUY-Nip-24h	leaves		China	Asia	China: Hangzhou	Plant					two-week-old										Nipponbare																																																																																rice blast disease																											M. oryzae isolate GUY-11 infected-24 h
4530	Oryza sativa	SRR5007327	RNA-Seq	49	557096435	PRJNA352773	SAMN05992276	384583509	INSTITUTE OF VIROLOGY AND BIOTECHNOLOGY, ZHEJIANG	public	fastq,sra	gs,ncbi,s3	gs.US,ncbi.public,s3.us-east-1	SRX2338961	Illumina HiSeq 2000	SINGLE	cDNA	TRANSCRIPTOMIC	Oryza sativa Japonica Group	ILLUMINA	2017-11-10T00:00:00Z	GUY-Nip-48h	SRP093040	GUY-Nip-48h	leaves		China	Asia	China: Hangzhou	Plant					two-week-old										Nipponbare																																																																																rice blast disease																											M. oryzae isolate GUY-11 infected-48 h
4530	Oryza sativa	SRR5007355	RNA-Seq	49	553092498	PRJNA352773	SAMN05992277	381852357	INSTITUTE OF VIROLOGY AND BIOTECHNOLOGY, ZHEJIANG	public	fastq,sra	gs,ncbi,s3	gs.US,ncbi.public,s3.us-east-1	SRX2338972	Illumina HiSeq 2000	SINGLE	cDNA	TRANSCRIPTOMIC	Oryza sativa Japonica Group	ILLUMINA	2017-11-10T00:00:00Z	GUY-Nip-72h	SRP093040	GUY-Nip-72h	leaves		China	Asia	China: Hangzhou	Plant					two-week-old										Nipponbare																																																																																rice blast disease																											M. oryzae isolate GUY-11 infected-72 h
4530	Oryza sativa	SRR5007363	RNA-Seq	49	547781143	PRJNA352773	SAMN05992278	374520791	INSTITUTE OF VIROLOGY AND BIOTECHNOLOGY, ZHEJIANG	public	fastq,sra	gs,ncbi,s3	gs.US,ncbi.public,s3.us-east-1	SRX2338997	Illumina HiSeq 2000	SINGLE	cDNA	TRANSCRIPTOMIC	Oryza sativa	ILLUMINA	2017-11-10T00:00:00Z	TMC-241-0h	SRP093040	TMC-241-0h	leaves		China	Asia	China: Hangzhou	Plant					two-week-old										#241 Pi21-RNAi transgenic rice line																																																																																rice blast disease																											M. oryzae isolate TMC-1 infected-0 h
4530	Oryza sativa	SRR5007462	RNA-Seq	49	506438667	PRJNA352773	SAMN05992279	343872987	INSTITUTE OF VIROLOGY AND BIOTECHNOLOGY, ZHEJIANG	public	fastq,sra	gs,ncbi,s3	gs.US,ncbi.public,s3.us-east-1	SRX2339080	Illumina HiSeq 2000	SINGLE	cDNA	TRANSCRIPTOMIC	Oryza sativa	ILLUMINA	2017-11-10T00:00:00Z	TMC-241-12h	SRP093040	TMC-241-12h	leaves		China	Asia	China: Hangzhou	Plant					two-week-old										#241 Pi21-RNAi transgenic rice line																																																																																rice blast disease																											M. oryzae isolate TMC-1 infected-12 h
4530	Oryza sativa	SRR5007463	RNA-Seq	49	534505769	PRJNA352773	SAMN05992280	364632860	INSTITUTE OF VIROLOGY AND BIOTECHNOLOGY, ZHEJIANG	public	fastq,sra	gs,ncbi,s3	gs.US,ncbi.public,s3.us-east-1	SRX2339081	Illumina HiSeq 2000	SINGLE	cDNA	TRANSCRIPTOMIC	Oryza sativa	ILLUMINA	2017-11-10T00:00:00Z	TMC-241-24h	SRP093040	TMC-241-24h	leaves		China	Asia	China: Hangzhou	Plant					two-week-old										#241 Pi21-RNAi transgenic rice line																																																																																rice blast disease																											M. oryzae isolate TMC-1 infected-24 h
4530	Oryza sativa	SRR5007465	RNA-Seq	49	519092819	PRJNA352773	SAMN05992281	355986749	INSTITUTE OF VIROLOGY AND BIOTECHNOLOGY, ZHEJIANG	public	fastq,sra	gs,ncbi,s3	gs.US,ncbi.public,s3.us-east-1	SRX2339083	Illumina HiSeq 2000	SINGLE	cDNA	TRANSCRIPTOMIC	Oryza sativa	ILLUMINA	2017-11-10T00:00:00Z	TMC-241-48h	SRP093040	TMC-241-48h	leaves		China	Asia	China: Hangzhou	Plant					two-week-old										#241 Pi21-RNAi transgenic rice line																																																																																rice blast disease																											M. oryzae isolate TMC-1 infected-48 h
4530	Oryza sativa	SRR5007494	RNA-Seq	49	512262121	PRJNA352773	SAMN05992282	350169736	INSTITUTE OF VIROLOGY AND BIOTECHNOLOGY, ZHEJIANG	public	fastq,sra	gs,ncbi,s3	gs.US,ncbi.public,s3.us-east-1	SRX2339101	Illumina HiSeq 2000	SINGLE	cDNA	TRANSCRIPTOMIC	Oryza sativa	ILLUMINA	2017-11-10T00:00:00Z	TMC-241-72h	SRP093040	TMC-241-72h	leaves		China	Asia	China: Hangzhou	Plant					two-week-old										#241 Pi21-RNAi transgenic rice line																																																																																rice blast disease																											M. oryzae isolate TMC-1 infected-72 h
4530	Oryza sativa	SRR5007515	RNA-Seq	49	543174996	PRJNA352773	SAMN05992283	372183039	INSTITUTE OF VIROLOGY AND BIOTECHNOLOGY, ZHEJIANG	public	fastq,sra	gs,ncbi,s3	gs.US,ncbi.public,s3.us-east-1	SRX2339134	Illumina HiSeq 2000	SINGLE	cDNA	TRANSCRIPTOMIC	Oryza sativa Japonica Group	ILLUMINA	2017-11-10T00:00:00Z	TMC-Nip-0h	SRP093040	TMC-Nip-0h	leaves		China	Asia	China: Hangzhou	Plant					two-week-old										Nipponbare																																																																																rice blast disease																											M. oryzae isolate TMC-1 infected-0 h
4530	Oryza sativa	SRR5007554	RNA-Seq	49	535693186	PRJNA352773	SAMN05992284	366521641	INSTITUTE OF VIROLOGY AND BIOTECHNOLOGY, ZHEJIANG	public	fastq,sra	gs,ncbi,s3	gs.US,ncbi.public,s3.us-east-1	SRX2339172	Illumina HiSeq 2000	SINGLE	cDNA	TRANSCRIPTOMIC	Oryza sativa Japonica Group	ILLUMINA	2017-11-10T00:00:00Z	TMC-Nip-12h	SRP093040	TMC-Nip-12h	leaves		China	Asia	China: Hangzhou	Plant					two-week-old										Nipponbare																																																																																rice blast disease																											M. oryzae isolate TMC-1 infected-12 h
4530	Oryza sativa	SRR5007739	RNA-Seq	49	512860852	PRJNA352773	SAMN05992285	346025679	INSTITUTE OF VIROLOGY AND BIOTECHNOLOGY, ZHEJIANG	public	fastq,sra	gs,ncbi,s3	gs.US,ncbi.public,s3.us-east-1	SRX2339353	Illumina HiSeq 2000	SINGLE	cDNA	TRANSCRIPTOMIC	Oryza sativa Japonica Group	ILLUMINA	2017-11-10T00:00:00Z	TMC-Nip-24h	SRP093040	TMC-Nip-24h	leaves		China	Asia	China: Hangzhou	Plant					two-week-old										Nipponbare																																																																																rice blast disease																											M. oryzae isolate TMC-1 infected-24 h
4530	Oryza sativa	SRR5007741	RNA-Seq	49	544667242	PRJNA352773	SAMN05992286	372474259	INSTITUTE OF VIROLOGY AND BIOTECHNOLOGY, ZHEJIANG	public	fastq,sra	gs,ncbi,s3	gs.US,ncbi.public,s3.us-east-1	SRX2339354	Illumina HiSeq 2000	SINGLE	cDNA	TRANSCRIPTOMIC	Oryza sativa Japonica Group	ILLUMINA	2017-11-10T00:00:00Z	TMC-Nip-48h	SRP093040	TMC-Nip-48h	leaves		China	Asia	China: Hangzhou	Plant					two-week-old										Nipponbare																																																																																rice blast disease																											M. oryzae isolate TMC-1 infected-48 h
4530	Oryza sativa	SRR5007752	RNA-Seq	49	531104924	PRJNA352773	SAMN05992287	367122524	INSTITUTE OF VIROLOGY AND BIOTECHNOLOGY, ZHEJIANG	public	fastq,sra	gs,ncbi,s3	gs.US,ncbi.public,s3.us-east-1	SRX2339356	Illumina HiSeq 2000	SINGLE	cDNA	TRANSCRIPTOMIC	Oryza sativa Japonica Group	ILLUMINA	2017-11-10T00:00:00Z	TMC-Nip-72h	SRP093040	TMC-Nip-72h	leaves		China	Asia	China: Hangzhou	Plant					two-week-old										Nipponbare																																																																																rice blast disease																											M. oryzae isolate TMC-1 infected-72 h
4530	Oryza sativa	SRR3950244	RNA-Seq	49	2832187456	PRJNA331158	SAMN05438899	991046405	GEO	public	bam,sra	gs,ncbi,s3	gs.US,ncbi.public,s3.us-east-1	SRX1975229	Illumina HiSeq 2000	SINGLE	cDNA	TRANSCRIPTOMIC	Oryza sativa	ILLUMINA	2018-10-06T00:00:00Z	GSM2251588	SRP079683			21-day old																	GSM2251588	shoot_DIS_Fr13																																																																	GCA_001433935.1
4530	Oryza sativa	SRR3950245	RNA-Seq	49	3142097805	PRJNA331158	SAMN05438898	1083788895	GEO	public	bam,sra	gs,ncbi,s3	gs.US,ncbi.public,s3.us-east-1	SRX1975230	Illumina HiSeq 2000	SINGLE	cDNA	TRANSCRIPTOMIC	Oryza sativa	ILLUMINA	2018-10-09T00:00:00Z	GSM2251589	SRP079683			21-day old																	GSM2251589	shoot_DIS_Fr13																																																																	GCA_001433935.1
4530	Oryza sativa	SRR3950246	RNA-Seq	49	3053806371	PRJNA331158	SAMN05438897	1190810454	GEO	public	bam,sra	gs,ncbi,s3	gs.US,ncbi.public,s3.us-east-1	SRX1975231	Illumina HiSeq 2000	SINGLE	cDNA	TRANSCRIPTOMIC	Oryza sativa	ILLUMINA	2018-10-09T00:00:00Z	GSM2251590	SRP079683			21-day old																	GSM2251590	shoot_DIS_Fr13																																																																	GCA_001433935.1
4530	Oryza sativa	SRR3950247	RNA-Seq	49	3069675903	PRJNA331158	SAMN05438896	1280860068	GEO	public	bam,sra	gs,ncbi,s3	gs.US,ncbi.public,s3.us-east-1	SRX1975232	Illumina HiSeq 2000	SINGLE	cDNA	TRANSCRIPTOMIC	Oryza sativa	ILLUMINA	2018-10-09T00:00:00Z	GSM2251591	SRP079683			21-day old																	GSM2251591	shoot_NO-DIS_Fr13																																																																	GCA_001433935.1
4530	Oryza sativa	SRR3950248	RNA-Seq	49	3167561586	PRJNA331158	SAMN05438895	1307260560	GEO	public	bam,sra	gs,ncbi,s3	gs.US,ncbi.public,s3.us-east-1	SRX1975233	Illumina HiSeq 2000	SINGLE	cDNA	TRANSCRIPTOMIC	Oryza sativa	ILLUMINA	2018-10-09T00:00:00Z	GSM2251592	SRP079683			21-day old																	GSM2251592	shoot_NO-DIS_Fr13																																																																	GCA_001433935.1
4530	Oryza sativa	SRR3950249	RNA-Seq	49	2981104042	PRJNA331158	SAMN05438894	1027444934	GEO	public	bam,sra	gs,ncbi,s3	gs.US,ncbi.public,s3.us-east-1	SRX1975234	Illumina HiSeq 2000	SINGLE	cDNA	TRANSCRIPTOMIC	Oryza sativa	ILLUMINA	2018-10-09T00:00:00Z	GSM2251593	SRP079683			21-day old																	GSM2251593	shoot_NO-DIS_Fr13																																																																	GCA_001433935.1
4530	Oryza sativa	SRR3950250	RNA-Seq	49	1189316632	PRJNA331158	SAMN05438893	432707836	GEO	public	bam,sra	gs,ncbi,s3	gs.US,ncbi.public,s3.us-east-1	SRX1975235	Illumina HiSeq 2000	SINGLE	cDNA	TRANSCRIPTOMIC	Oryza sativa	ILLUMINA	2018-10-09T00:00:00Z	GSM2251594	SRP079683			21-day old																	GSM2251594	shoot_DIS_mock																																																																	GCA_001433935.1
4530	Oryza sativa	SRR3950251	RNA-Seq	49	1310732850	PRJNA331158	SAMN05438892	474746657	GEO	public	bam,sra	gs,ncbi,s3	gs.US,ncbi.public,s3.us-east-1	SRX1975236	Illumina HiSeq 2000	SINGLE	cDNA	TRANSCRIPTOMIC	Oryza sativa	ILLUMINA	2018-10-09T00:00:00Z	GSM2251595	SRP079683			21-day old																	GSM2251595	shoot_DIS_mock																																																																	GCA_001433935.1
4530	Oryza sativa	SRR3950252	RNA-Seq	49	1490456373	PRJNA331158	SAMN05438888	615467840	GEO	public	bam,sra	gs,ncbi,s3	gs.US,ncbi.public,s3.us-east-1	SRX1975237	Illumina HiSeq 2000	SINGLE	cDNA	TRANSCRIPTOMIC	Oryza sativa	ILLUMINA	2018-10-09T00:00:00Z	GSM2251596	SRP079683			21-day old																	GSM2251596	shoot_DIS_mock																																																																	GCA_001433935.1
4530	Oryza sativa	SRR3950253	RNA-Seq	49	1168609330	PRJNA331158	SAMN05438890	423711415	GEO	public	bam,sra	gs,ncbi,s3	gs.US,ncbi.public,s3.us-east-1	SRX1975238	Illumina HiSeq 2000	SINGLE	cDNA	TRANSCRIPTOMIC	Oryza sativa	ILLUMINA	2018-10-09T00:00:00Z	GSM2251597	SRP079683			21-day old																	GSM2251597	shoot_NO-DIS_mock																																																																	GCA_001433935.1
4530	Oryza sativa	SRR3950254	RNA-Seq	49	1115395673	PRJNA331158	SAMN05438889	405510886	GEO	public	bam,sra	gs,ncbi,s3	gs.US,ncbi.public,s3.us-east-1	SRX1975239	Illumina HiSeq 2000	SINGLE	cDNA	TRANSCRIPTOMIC	Oryza sativa	ILLUMINA	2018-10-09T00:00:00Z	GSM2251598	SRP079683			21-day old																	GSM2251598	shoot_NO-DIS_mock																																																																	GCA_001433935.1
4530	Oryza sativa	SRR3950255	RNA-Seq	49	1151829035	PRJNA331158	SAMN05438891	421538938	GEO	public	bam,sra	gs,ncbi,s3	gs.US,ncbi.public,s3.us-east-1	SRX1975240	Illumina HiSeq 2000	SINGLE	cDNA	TRANSCRIPTOMIC	Oryza sativa	ILLUMINA	2018-10-09T00:00:00Z	GSM2251599	SRP079683			21-day old																	GSM2251599	shoot_NO-DIS_mock																																																																	GCA_001433935.1
4530	Oryza sativa	SRR3955337	ncRNA-Seq	50	905111950	PRJNA335548	SAMN05447674	519571838	GEO	public	fastq,sra	gs,ncbi,s3	gs.US,ncbi.public,s3.us-east-1	SRX1979559	Illumina HiSeq 2000	SINGLE	size fractionation	TRANSCRIPTOMIC	Oryza sativa Japonica Group	ILLUMINA	2016-12-19T00:00:00Z	GSM2253106	SRP079956		panicles													Nongken 58S					GSM2253106	0.5-1.0 cm panicles\, long-day growth conditions\, 58S																																																																																																																																																																																																																								small RNA				long-day
4530	Oryza sativa	SRR3955338	ncRNA-Seq	50	552643750	PRJNA335548	SAMN05447673	330555791	GEO	public	fastq,sra	gs,ncbi,s3	gs.US,ncbi.public,s3.us-east-1	SRX1979560	Illumina HiSeq 2000	SINGLE	size fractionation	TRANSCRIPTOMIC	Oryza sativa Japonica Group	ILLUMINA	2016-12-19T00:00:00Z	GSM2253107	SRP079956		panicles													Nongken 58S					GSM2253107	0.5-1.0 cm panicles\, long-day growth conditions\, 58S																																																																																																																																																																																																																								small RNA				long-day
4530	Oryza sativa	SRR3955339	ncRNA-Seq	50	407352650	PRJNA335548	SAMN05447672	237428242	GEO	public	fastq,sra	gs,ncbi,s3	gs.US,ncbi.public,s3.us-east-1	SRX1979561	Illumina HiSeq 2000	SINGLE	size fractionation	TRANSCRIPTOMIC	Oryza sativa Japonica Group	ILLUMINA	2016-12-19T00:00:00Z	GSM2253108	SRP079956		panicles													Nongken 58S					GSM2253108	1.0-2.0 cm panicles\, long-day growth conditions\, 58S																																																																																																																																																																																																																								small RNA				long-day
4530	Oryza sativa	SRR3955340	ncRNA-Seq	50	651874900	PRJNA335548	SAMN05447671	390736549	GEO	public	fastq,sra	gs,ncbi,s3	gs.US,ncbi.public,s3.us-east-1	SRX1979562	Illumina HiSeq 2000	SINGLE	size fractionation	TRANSCRIPTOMIC	Oryza sativa Japonica Group	ILLUMINA	2016-12-19T00:00:00Z	GSM2253109	SRP079956		panicles													Nongken 58S					GSM2253109	1.0-2.0 cm panicles\, long-day growth conditions\, 58S																																																																																																																																																																																																																								small RNA				long-day
4530	Oryza sativa	SRR3955341	ncRNA-Seq	50	356093400	PRJNA335548	SAMN05447670	210964897	GEO	public	fastq,sra	gs,ncbi,s3	gs.US,ncbi.public,s3.us-east-1	SRX1979563	Illumina HiSeq 2000	SINGLE	size fractionation	TRANSCRIPTOMIC	Oryza sativa Japonica Group	ILLUMINA	2016-12-19T00:00:00Z	GSM2253110	SRP079956		florets													Nongken 58S					GSM2253110	3.0-4.0 mm florets\, long-day growth conditions\, 58S																																																																																																																																																																																																																								small RNA				long-day
4530	Oryza sativa	SRR3955342	ncRNA-Seq	50	617755750	PRJNA335548	SAMN05447669	376644031	GEO	public	fastq,sra	gs,ncbi,s3	gs.US,ncbi.public,s3.us-east-1	SRX1979564	Illumina HiSeq 2000	SINGLE	size fractionation	TRANSCRIPTOMIC	Oryza sativa Japonica Group	ILLUMINA	2016-12-19T00:00:00Z	GSM2253111	SRP079956		florets													Nongken 58S					GSM2253111	3.0-4.0 mm florets\, long-day growth conditions\, 58S																																																																																																																																																																																																																								small RNA				long-day
4530	Oryza sativa	SRR3955343	ncRNA-Seq	50	449273700	PRJNA335548	SAMN05447668	256904852	GEO	public	fastq,sra	gs,ncbi,s3	gs.US,ncbi.public,s3.us-east-1	SRX1979565	Illumina HiSeq 2000	SINGLE	size fractionation	TRANSCRIPTOMIC	Oryza sativa Japonica Group	ILLUMINA	2016-12-19T00:00:00Z	GSM2253112	SRP079956		panicles													Nongken 58S					GSM2253112	0.5-1.0 cm panicles\, short-day growth conditions\, 58S																																																																																																																																																																																																																								small RNA				short-day
4530	Oryza sativa	SRR3955344	ncRNA-Seq	50	1051976350	PRJNA335548	SAMN05447667	625662511	GEO	public	fastq,sra	gs,ncbi,s3	gs.US,ncbi.public,s3.us-east-1	SRX1979566	Illumina HiSeq 2000	SINGLE	size fractionation	TRANSCRIPTOMIC	Oryza sativa Japonica Group	ILLUMINA	2016-12-19T00:00:00Z	GSM2253113	SRP079956		panicles													Nongken 58S					GSM2253113	0.5-1.0 cm panicles\, short-day growth conditions\, 58S																																																																																																																																																																																																																								small RNA				short-day
4530	Oryza sativa	SRR3955345	ncRNA-Seq	50	426985700	PRJNA335548	SAMN05447666	243003909	GEO	public	fastq,sra	gs,ncbi,s3	gs.US,ncbi.public,s3.us-east-1	SRX1979567	Illumina HiSeq 2000	SINGLE	size fractionation	TRANSCRIPTOMIC	Oryza sativa Japonica Group	ILLUMINA	2016-12-19T00:00:00Z	GSM2253114	SRP079956		panicles													Nongken 58S					GSM2253114	1.0-2.0 cm panicles\, short-day growth conditions\, 58S																																																																																																																																																																																																																								small RNA				short-day
4530	Oryza sativa	SRR3955346	ncRNA-Seq	50	793874750	PRJNA335548	SAMN05447665	473606942	GEO	public	fastq,sra	gs,ncbi,s3	gs.US,ncbi.public,s3.us-east-1	SRX1979568	Illumina HiSeq 2000	SINGLE	size fractionation	TRANSCRIPTOMIC	Oryza sativa Japonica Group	ILLUMINA	2016-12-19T00:00:00Z	GSM2253115	SRP079956		panicles													Nongken 58S					GSM2253115	1.0-2.0 cm panicles\, short-day growth conditions\, 58S																																																																																																																																																																																																																								small RNA				short-day
4530	Oryza sativa	SRR3955347	ncRNA-Seq	50	529303400	PRJNA335548	SAMN05447664	311916224	GEO	public	fastq,sra	gs,ncbi,s3	gs.US,ncbi.public,s3.us-east-1	SRX1979569	Illumina HiSeq 2000	SINGLE	size fractionation	TRANSCRIPTOMIC	Oryza sativa Japonica Group	ILLUMINA	2016-12-19T00:00:00Z	GSM2253116	SRP079956		florets													Nongken 58S					GSM2253116	3.0-4.0 mm florets\, short-day growth conditions\, 58S																																																																																																																																																																																																																								small RNA				short-day
4530	Oryza sativa	SRR3955348	ncRNA-Seq	50	917928200	PRJNA335548	SAMN05447684	558623674	GEO	public	fastq,sra	gs,ncbi,s3	gs.US,ncbi.public,s3.us-east-1	SRX1979570	Illumina HiSeq 2000	SINGLE	size fractionation	TRANSCRIPTOMIC	Oryza sativa Japonica Group	ILLUMINA	2016-12-19T00:00:00Z	GSM2253117	SRP079956		florets													Nongken 58S					GSM2253117	3.0-4.0 mm florets\, short-day growth conditions\, 58S																																																																																																																																																																																																																								small RNA				short-day
4530	Oryza sativa	SRR3955349	ncRNA-Seq	50	668537850	PRJNA335548	SAMN05447683	392970154	GEO	public	fastq,sra	gs,ncbi,s3	gs.US,ncbi.public,s3.us-east-1	SRX1979571	Illumina HiSeq 2000	SINGLE	size fractionation	TRANSCRIPTOMIC	Oryza sativa Japonica Group	ILLUMINA	2016-12-19T00:00:00Z	GSM2253118	SRP079956		panicles													NIL(MH)					GSM2253118	0.5-1.0 cm panicles\, long-day growth conditions\, NIL(MH)																																																																																																																																																																																																																								small RNA				long-day
4530	Oryza sativa	SRR3955350	ncRNA-Seq	50	604450150	PRJNA335548	SAMN05447682	353677349	GEO	public	fastq,sra	gs,ncbi,s3	gs.US,ncbi.public,s3.us-east-1	SRX1979572	Illumina HiSeq 2000	SINGLE	size fractionation	TRANSCRIPTOMIC	Oryza sativa Japonica Group	ILLUMINA	2016-12-19T00:00:00Z	GSM2253119	SRP079956		panicles													NIL(MH)					GSM2253119	0.5-1.0 cm panicles\, long-day growth conditions\, NIL(MH)																																																																																																																																																																																																																								small RNA				long-day
4530	Oryza sativa	SRR3955351	ncRNA-Seq	50	1604758550	PRJNA335548	SAMN05447681	951732488	GEO	public	fastq,sra	gs,ncbi,s3	gs.US,ncbi.public,s3.us-east-1	SRX1979573	Illumina HiSeq 2000	SINGLE	size fractionation	TRANSCRIPTOMIC	Oryza sativa Japonica Group	ILLUMINA	2016-12-19T00:00:00Z	GSM2253120	SRP079956		panicles													NIL(MH)					GSM2253120	1.0-2.0 cm panicles\, long-day growth conditions\, NIL(MH)																																																																																																																																																																																																																								small RNA				long-day
4530	Oryza sativa	SRR3955352	ncRNA-Seq	50	443424150	PRJNA335548	SAMN05447680	266449762	GEO	public	fastq,sra	gs,ncbi,s3	gs.US,ncbi.public,s3.us-east-1	SRX1979574	Illumina HiSeq 2000	SINGLE	size fractionation	TRANSCRIPTOMIC	Oryza sativa Japonica Group	ILLUMINA	2016-12-19T00:00:00Z	GSM2253121	SRP079956		panicles													NIL(MH)					GSM2253121	1.0-2.0 cm panicles\, long-day growth conditions\, NIL(MH)																																																																																																																																																																																																																								small RNA				long-day
4530	Oryza sativa	SRR3955353	ncRNA-Seq	50	461864550	PRJNA335548	SAMN05447679	268059608	GEO	public	fastq,sra	gs,ncbi,s3	gs.US,ncbi.public,s3.us-east-1	SRX1979575	Illumina HiSeq 2000	SINGLE	size fractionation	TRANSCRIPTOMIC	Oryza sativa Japonica Group	ILLUMINA	2016-12-19T00:00:00Z	GSM2253122	SRP079956		florets													NIL(MH)					GSM2253122	3.0-4.0 mm florets\, long-day growth conditions\, NIL(MH)																																																																																																																																																																																																																								small RNA				long-day
4530	Oryza sativa	SRR3955354	ncRNA-Seq	50	589721200	PRJNA335548	SAMN05447678	360108672	GEO	public	fastq,sra	gs,ncbi,s3	gs.US,ncbi.public,s3.us-east-1	SRX1979576	Illumina HiSeq 2000	SINGLE	size fractionation	TRANSCRIPTOMIC	Oryza sativa Japonica Group	ILLUMINA	2016-12-19T00:00:00Z	GSM2253123	SRP079956		florets													NIL(MH)					GSM2253123	3.0-4.0 mm florets\, long-day growth conditions\, NIL(MH)																																																																																																																																																																																																																								small RNA				long-day
4530	Oryza sativa	SRR3955355	ncRNA-Seq	50	522972300	PRJNA335548	SAMN05447677	313427311	GEO	public	fastq,sra	gs,ncbi,s3	gs.US,ncbi.public,s3.us-east-1	SRX1979577	Illumina HiSeq 2000	SINGLE	size fractionation	TRANSCRIPTOMIC	Oryza sativa Japonica Group	ILLUMINA	2016-12-19T00:00:00Z	GSM2253124	SRP079956		panicles													NIL(MH)					GSM2253124	0.5-1.0 cm panicles\, short-day growth conditions\, NIL(MH)																																																																																																																																																																																																																								small RNA				short-day
4530	Oryza sativa	SRR3955356	ncRNA-Seq	50	622444650	PRJNA335548	SAMN05447676	375344599	GEO	public	fastq,sra	gs,ncbi,s3	gs.US,ncbi.public,s3.us-east-1	SRX1979578	Illumina HiSeq 2000	SINGLE	size fractionation	TRANSCRIPTOMIC	Oryza sativa Japonica Group	ILLUMINA	2016-12-19T00:00:00Z	GSM2253125	SRP079956		panicles													NIL(MH)					GSM2253125	0.5-1.0 cm panicles\, short-day growth conditions\, NIL(MH)																																																																																																																																																																																																																								small RNA				short-day
4530	Oryza sativa	SRR3955357	ncRNA-Seq	50	355522200	PRJNA335548	SAMN05447675	206954085	GEO	public	fastq,sra	gs,ncbi,s3	gs.US,ncbi.public,s3.us-east-1	SRX1979579	Illumina HiSeq 2000	SINGLE	size fractionation	TRANSCRIPTOMIC	Oryza sativa Japonica Group	ILLUMINA	2016-12-19T00:00:00Z	GSM2253126	SRP079956		panicles													NIL(MH)					GSM2253126	1.0-2.0 cm panicles\, short-day growth conditions\, NIL(MH)																																																																																																																																																																																																																								small RNA				short-day
4530	Oryza sativa	SRR3955358	ncRNA-Seq	50	660323650	PRJNA335548	SAMN05447696	404498530	GEO	public	fastq,sra	gs,ncbi,s3	gs.US,ncbi.public,s3.us-east-1	SRX1979580	Illumina HiSeq 2000	SINGLE	size fractionation	TRANSCRIPTOMIC	Oryza sativa Japonica Group	ILLUMINA	2016-12-19T00:00:00Z	GSM2253127	SRP079956		panicles													NIL(MH)					GSM2253127	1.0-2.0 cm panicles\, short-day growth conditions\, NIL(MH)																																																																																																																																																																																																																								small RNA				short-day
4530	Oryza sativa	SRR3955359	ncRNA-Seq	50	434904150	PRJNA335548	SAMN05447695	256776404	GEO	public	fastq,sra	gs,ncbi,s3	gs.US,ncbi.public,s3.us-east-1	SRX1979581	Illumina HiSeq 2000	SINGLE	size fractionation	TRANSCRIPTOMIC	Oryza sativa Japonica Group	ILLUMINA	2016-12-19T00:00:00Z	GSM2253128	SRP079956		florets													NIL(MH)					GSM2253128	3.0-4.0 mm florets\, short-day growth conditions\, NIL(MH)																																																																																																																																																																																																																								small RNA				short-day
4530	Oryza sativa	SRR3955360	ncRNA-Seq	50	707205450	PRJNA335548	SAMN05447694	425220056	GEO	public	fastq,sra	gs,ncbi,s3	gs.US,ncbi.public,s3.us-east-1	SRX1979582	Illumina HiSeq 2000	SINGLE	size fractionation	TRANSCRIPTOMIC	Oryza sativa Japonica Group	ILLUMINA	2016-12-19T00:00:00Z	GSM2253129	SRP079956		florets													NIL(MH)					GSM2253129	3.0-4.0 mm florets\, short-day growth conditions\, NIL(MH)																																																																																																																																																																																																																								small RNA				short-day
4530	Oryza sativa	SRR3955361	ncRNA-Seq	24	513560113	PRJNA335548	SAMN05447693	365476052	GEO	public	fastq,sra	gs,ncbi,s3	gs.US,ncbi.public,s3.us-east-1	SRX1979583	Illumina HiSeq 2000	SINGLE	size fractionation	TRANSCRIPTOMIC	Oryza sativa Japonica Group	ILLUMINA	2016-12-19T00:00:00Z	GSM2253130	SRP079956		panicles													PMS1T OX transgenic negative					GSM2253130	1.0-2.0 cm panicles\, pms1 ox negative\, long-day growth conditions																																																																																																																																																																																																																								small RNA				long-day
4530	Oryza sativa	SRR3955362	ncRNA-Seq	23	422624800	PRJNA335548	SAMN05447663	303474392	GEO	public	fastq,sra	gs,ncbi,s3	gs.US,ncbi.public,s3.us-east-1	SRX1979584	Illumina HiSeq 2000	SINGLE	size fractionation	TRANSCRIPTOMIC	Oryza sativa Japonica Group	ILLUMINA	2016-12-19T00:00:00Z	GSM2253131	SRP079956		panicles													PMS1T OX transgenic negative					GSM2253131	1.0-2.0 cm panicles\, pms1 ox negative\, long-day growth conditions																																																																																																																																																																																																																								small RNA				long-day
4530	Oryza sativa	SRR3955363	ncRNA-Seq	23	575590430	PRJNA335548	SAMN05447692	412006415	GEO	public	fastq,sra	gs,ncbi,s3	gs.US,ncbi.public,s3.us-east-1	SRX1979585	Illumina HiSeq 2000	SINGLE	size fractionation	TRANSCRIPTOMIC	Oryza sativa Japonica Group	ILLUMINA	2016-12-19T00:00:00Z	GSM2253132	SRP079956		panicles													PMS1T OX transgenic positive					GSM2253132	1.0-2.0 cm panicles\, pms1 ox positive\, long-day growth conditions																																																																																																																																																																																																																								small RNA				long-day
4530	Oryza sativa	SRR3955364	ncRNA-Seq	23	561149696	PRJNA335548	SAMN05447691	401272982	GEO	public	fastq,sra	gs,ncbi,s3	gs.US,ncbi.public,s3.us-east-1	SRX1979586	Illumina HiSeq 2000	SINGLE	size fractionation	TRANSCRIPTOMIC	Oryza sativa Japonica Group	ILLUMINA	2016-12-19T00:00:00Z	GSM2253133	SRP079956		panicles													PMS1T OX transgenic positive					GSM2253133	1.0-2.0 cm panicles\, pms1 ox positive\, long-day growth conditions																																																																																																																																																																																																																								small RNA				long-day
4530	Oryza sativa	SRR3955365	ncRNA-Seq	23	414137974	PRJNA335548	SAMN05447690	305377977	GEO	public	fastq,sra	gs,ncbi,s3	gs.US,ncbi.public,s3.us-east-1	SRX1979587	Illumina HiSeq 2000	SINGLE	size fractionation	TRANSCRIPTOMIC	Oryza sativa Japonica Group	ILLUMINA	2016-12-19T00:00:00Z	GSM2253134	SRP079956		panicles													PMS1T RNAi transgenic positive					GSM2253134	1.0-2.0 cm panicles\, pms1 RNAi positive\, long-day growth conditions																																																																																																																																																																																																																								small RNA				long-day
4530	Oryza sativa	SRR3955366	ncRNA-Seq	24	479310239	PRJNA335548	SAMN05447689	352673435	GEO	public	fastq,sra	gs,ncbi,s3	gs.US,ncbi.public,s3.us-east-1	SRX1979588	Illumina HiSeq 2000	SINGLE	size fractionation	TRANSCRIPTOMIC	Oryza sativa Japonica Group	ILLUMINA	2016-12-19T00:00:00Z	GSM2253135	SRP079956		panicles													PMS1T RNAi transgenic positive					GSM2253135	1.0-2.0 cm panicles\, pms1 RNAi positive\, long-day growth conditions																																																																																																																																																																																																																								small RNA				long-day
4530	Oryza sativa	SRR3955367	ncRNA-Seq	24	557219588	PRJNA335548	SAMN05447688	410608495	GEO	public	fastq,sra	gs,ncbi,s3	gs.US,ncbi.public,s3.us-east-1	SRX1979589	Illumina HiSeq 2000	SINGLE	size fractionation	TRANSCRIPTOMIC	Oryza sativa Japonica Group	ILLUMINA	2016-12-19T00:00:00Z	GSM2253136	SRP079956		panicles													PMS1T RNAi transgenic negative					GSM2253136	1.0-2.0 cm panicles\, pms1 RNAi negative\, long-day growth conditions																																																																																																																																																																																																																								small RNA				long-day
4530	Oryza sativa	SRR3955368	ncRNA-Seq	23	452607988	PRJNA335548	SAMN05447687	334234551	GEO	public	fastq,sra	gs,ncbi,s3	gs.US,ncbi.public,s3.us-east-1	SRX1979590	Illumina HiSeq 2000	SINGLE	size fractionation	TRANSCRIPTOMIC	Oryza sativa Japonica Group	ILLUMINA	2016-12-19T00:00:00Z	GSM2253137	SRP079956		panicles													PMS1T RNAi transgenic negative					GSM2253137	1.0-2.0 cm panicles\, pms1 RNAi negative\, long-day growth conditions																																																																																																																																																																																																																								small RNA				long-day
4530	Oryza sativa	SRR3955369	OTHER	51	1774143834	PRJNA335548	SAMN05447686	1294732918	GEO	public	fastq,sra	gs,ncbi,s3	gs.US,ncbi.public,s3.us-east-1	SRX1979591	Illumina HiSeq 2000	SINGLE	other	TRANSCRIPTOMIC	Oryza sativa Japonica Group	ILLUMINA	2016-12-19T00:00:00Z	GSM2253138	SRP079956		panicles													NIL(MH)					GSM2253138	1.0-2.0 cm panicles\, NIL(MH)\, long-day growth conditions																																																																																																																																																																																																																								Parallel Analysis of RNA Ends (PARE)				long-day
4530	Oryza sativa	SRR3955370	OTHER	51	2205029982	PRJNA335548	SAMN05447685	1671327279	GEO	public	fastq,sra	gs,ncbi,s3	gs.US,ncbi.public,s3.us-east-1	SRX1979592	Illumina HiSeq 2000	SINGLE	other	TRANSCRIPTOMIC	Oryza sativa Japonica Group	ILLUMINA	2016-12-19T00:00:00Z	GSM2253139	SRP079956		panicles													Nongken 58S					GSM2253139	1.0-2.0 cm panicles\, 58S\, long-day growth conditions																																																																																																																																																																																																																								Parallel Analysis of RNA Ends (PARE)				long-day
4530	Oryza sativa	SRR3955371	OTHER	51	1868170953	PRJNA335548	SAMN05447698	1428605234	GEO	public	fastq,sra	gs,ncbi,s3	gs.US,ncbi.public,s3.us-east-1	SRX1979593	Illumina HiSeq 2000	SINGLE	other	TRANSCRIPTOMIC	Oryza sativa Japonica Group	ILLUMINA	2016-12-19T00:00:00Z	GSM2253140	SRP079956		panicles													NIL(MH)					GSM2253140	1.0-2.0 cm panicles\, NIL(MH)\, short-day growth conditions																																																																																																																																																																																																																								Parallel Analysis of RNA Ends (PARE)				long-day
4530	Oryza sativa	SRR3955372	OTHER	51	1848927072	PRJNA335548	SAMN05447697	1391199491	GEO	public	fastq,sra	gs,ncbi,s3	gs.US,ncbi.public,s3.us-east-1	SRX1979594	Illumina HiSeq 2000	SINGLE	other	TRANSCRIPTOMIC	Oryza sativa Japonica Group	ILLUMINA	2016-12-19T00:00:00Z	GSM2253141	SRP079956		panicles													Nongken 58S					GSM2253141	1.0-2.0 cm panicles\, 58S\, short-day growth conditions																																																																																																																																																																																																																								Parallel Analysis of RNA Ends (PARE)				long-day
4530	Oryza sativa	SRR3968778	RNA-Seq	279	12231390469	PRJNA335701	SAMN05450379	5205023361	GEO	public	fastq,sra	gs,ncbi,s3	gs.US,ncbi.public,s3.us-east-1	SRX1983460	Illumina HiSeq 3000	PAIRED	cDNA	TRANSCRIPTOMIC	Oryza sativa Japonica Group	ILLUMINA	2017-06-22T00:00:00Z	GSM2254353	SRP080088		3-5 mm root tip from 7 day seedling																		GSM2254353	wox11 mutant_root tips			wox11 mutant
4530	Oryza sativa	SRR3968779	RNA-Seq	279	13669751609	PRJNA335701	SAMN05450378	5791152981	GEO	public	fastq,sra,unknown_contigs	gs,ncbi,s3	gs.US,ncbi.public,s3.us-east-1	SRX1983461	Illumina HiSeq 3000	PAIRED	cDNA	TRANSCRIPTOMIC	Oryza sativa Japonica Group	ILLUMINA	2017-06-22T00:00:00Z	GSM2254354	SRP080088		3-7 mm root tip from 7 day seedling																		GSM2254354	wox11 mutant_root tips			wox11 mutant
4530	Oryza sativa	SRR3968780	RNA-Seq	281	6353081585	PRJNA335701	SAMN05450381	2867007825	GEO	public	fastq,sra	gs,ncbi,s3	gs.US,ncbi.public,s3.us-east-1	SRX1983462	Illumina HiSeq 3000	PAIRED	cDNA	TRANSCRIPTOMIC	Oryza sativa Japonica Group	ILLUMINA	2017-06-22T00:00:00Z	GSM2254355	SRP080088		3-7 mm root tip from 7 day seedling																		GSM2254355	wild type_root tips			wild type
4530	Oryza sativa	SRR3968781	RNA-Seq	278	7426414037	PRJNA335701	SAMN05450380	3349436384	GEO	public	fastq,sra	gs,ncbi,s3	gs.US,ncbi.public,s3.us-east-1	SRX1983463	Illumina HiSeq 3000	PAIRED	cDNA	TRANSCRIPTOMIC	Oryza sativa Japonica Group	ILLUMINA	2017-06-22T00:00:00Z	GSM2254356	SRP080088		3-7 mm root tip from 7 day seedling																		GSM2254356	wild type_root tips			wild type
4530	Oryza sativa	DRR013387	RNA-Seq	76	234171960	PRJDB2154	SAMD00008927	135298133	NIAS	public	sra	gs,ncbi,s3	gs.US,ncbi.public,s3.us-east-1	DRX012208	Illumina Genome Analyzer IIx	SINGLE	cDNA	TRANSCRIPTOMIC	Oryza sativa Japonica Group	ILLUMINA	2014-06-10T00:00:00Z	SAMD00008927	DRP001141									DRS012056																																																																																					Cd_0hr_root
4530	Oryza sativa	DRR013388	RNA-Seq	76	253573696	PRJDB2154	SAMD00008927	144216907	NIAS	public	sra	gs,ncbi,s3	gs.US,ncbi.public,s3.us-east-1	DRX012209	Illumina Genome Analyzer IIx	SINGLE	cDNA	TRANSCRIPTOMIC	Oryza sativa Japonica Group	ILLUMINA	2014-06-10T00:00:00Z	SAMD00008927	DRP001141									DRS012056																																																																																					Cd_0hr_root
4530	Oryza sativa	DRR013389	RNA-Seq	76	227819500	PRJDB2154	SAMD00008927	130564188	NIAS	public	sra	gs,ncbi,s3	gs.US,ncbi.public,s3.us-east-1	DRX012220	Illumina Genome Analyzer IIx	SINGLE	cDNA	TRANSCRIPTOMIC	Oryza sativa Japonica Group	ILLUMINA	2014-06-10T00:00:00Z	SAMD00008927	DRP001141									DRS012056																																																																																					Cd_0hr_root
4530	Oryza sativa	DRR013390	RNA-Seq	76	309424500	PRJDB2154	SAMD00008929	171547655	NIAS	public	sra	gs,ncbi,s3	gs.US,ncbi.public,s3.us-east-1	DRX012210	Illumina Genome Analyzer IIx	SINGLE	cDNA	TRANSCRIPTOMIC	Oryza sativa Japonica Group	ILLUMINA	2014-06-10T00:00:00Z	SAMD00008929	DRP001141									DRS012057																																																																																					Cd_1hr_root
4530	Oryza sativa	DRR013391	RNA-Seq	76	308096020	PRJDB2154	SAMD00008929	171123142	NIAS	public	sra	gs,ncbi,s3	gs.US,ncbi.public,s3.us-east-1	DRX012211	Illumina Genome Analyzer IIx	SINGLE	cDNA	TRANSCRIPTOMIC	Oryza sativa Japonica Group	ILLUMINA	2014-06-10T00:00:00Z	SAMD00008929	DRP001141									DRS012057																																																																																					Cd_1hr_root
4530	Oryza sativa	DRR013392	RNA-Seq	76	270765048	PRJDB2154	SAMD00008929	151996659	NIAS	public	sra	gs,ncbi,s3	gs.US,ncbi.public,s3.us-east-1	DRX012221	Illumina Genome Analyzer IIx	SINGLE	cDNA	TRANSCRIPTOMIC	Oryza sativa Japonica Group	ILLUMINA	2014-06-10T00:00:00Z	SAMD00008929	DRP001141									DRS012057																																																																																					Cd_1hr_root
4530	Oryza sativa	DRR013393	RNA-Seq	76	192357064	PRJDB2154	SAMD00008931	106609480	NIAS	public	sra	gs,ncbi,s3	gs.US,ncbi.public,s3.us-east-1	DRX012212	Illumina Genome Analyzer IIx	SINGLE	cDNA	TRANSCRIPTOMIC	Oryza sativa Japonica Group	ILLUMINA	2014-06-10T00:00:00Z	SAMD00008931	DRP001141									DRS012058																																																																																					Cd_24hr_root
4530	Oryza sativa	DRR013394	RNA-Seq	76	362449700	PRJDB2154	SAMD00008931	199994487	NIAS	public	sra	gs,ncbi,s3	gs.US,ncbi.public,s3.us-east-1	DRX012213	Illumina Genome Analyzer IIx	SINGLE	cDNA	TRANSCRIPTOMIC	Oryza sativa Japonica Group	ILLUMINA	2014-06-10T00:00:00Z	SAMD00008931	DRP001141									DRS012058																																																																																					Cd_24hr_root
4530	Oryza sativa	DRR013395	RNA-Seq	76	361261440	PRJDB2154	SAMD00008931	198260303	NIAS	public	sra	gs,ncbi,s3	gs.US,ncbi.public,s3.us-east-1	DRX012222	Illumina Genome Analyzer IIx	SINGLE	cDNA	TRANSCRIPTOMIC	Oryza sativa Japonica Group	ILLUMINA	2014-06-10T00:00:00Z	SAMD00008931	DRP001141									DRS012058																																																																																					Cd_24hr_root
4530	Oryza sativa	DRR013396	RNA-Seq	76	322058132	PRJDB2154	SAMD00008928	194407900	NIAS	public	sra	gs,ncbi,s3	gs.US,ncbi.public,s3.us-east-1	DRX012214	Illumina Genome Analyzer IIx	SINGLE	cDNA	TRANSCRIPTOMIC	Oryza sativa Japonica Group	ILLUMINA	2014-06-10T00:00:00Z	SAMD00008928	DRP001141									DRS012059																																																																																					Cd_0hr_shoot
4530	Oryza sativa	DRR013397	RNA-Seq	76	263658592	PRJDB2154	SAMD00008928	158865211	NIAS	public	sra	gs,ncbi,s3	gs.US,ncbi.public,s3.us-east-1	DRX012215	Illumina Genome Analyzer IIx	SINGLE	cDNA	TRANSCRIPTOMIC	Oryza sativa Japonica Group	ILLUMINA	2014-06-10T00:00:00Z	SAMD00008928	DRP001141									DRS012059																																																																																					Cd_0hr_shoot
4530	Oryza sativa	DRR013398	RNA-Seq	76	313789332	PRJDB2154	SAMD00008928	188975742	NIAS	public	sra	gs,ncbi,s3	gs.US,ncbi.public,s3.us-east-1	DRX012223	Illumina Genome Analyzer IIx	SINGLE	cDNA	TRANSCRIPTOMIC	Oryza sativa Japonica Group	ILLUMINA	2014-06-10T00:00:00Z	SAMD00008928	DRP001141									DRS012059																																																																																					Cd_0hr_shoot
4530	Oryza sativa	DRR013399	RNA-Seq	76	309191712	PRJDB2154	SAMD00008932	179560474	NIAS	public	sra	gs,ncbi,s3	gs.US,ncbi.public,s3.us-east-1	DRX012216	Illumina Genome Analyzer IIx	SINGLE	cDNA	TRANSCRIPTOMIC	Oryza sativa Japonica Group	ILLUMINA	2014-06-10T00:00:00Z	SAMD00008932	DRP001141									DRS012060																																																																																					Cd_1hr_shoot
4530	Oryza sativa	DRR013401	RNA-Seq	76	296914824	PRJDB2154	SAMD00008932	171690150	NIAS	public	sra	gs,ncbi,s3	gs.US,ncbi.public,s3.us-east-1	DRX012224	Illumina Genome Analyzer IIx	SINGLE	cDNA	TRANSCRIPTOMIC	Oryza sativa Japonica Group	ILLUMINA	2014-06-10T00:00:00Z	SAMD00008932	DRP001141									DRS012060																																																																																					Cd_1hr_shoot
4530	Oryza sativa	DRR013402	RNA-Seq	76	265394204	PRJDB2154	SAMD00008930	151411293	NIAS	public	sra	gs,ncbi,s3	gs.US,ncbi.public,s3.us-east-1	DRX012218	Illumina Genome Analyzer IIx	SINGLE	cDNA	TRANSCRIPTOMIC	Oryza sativa Japonica Group	ILLUMINA	2014-06-10T00:00:00Z	SAMD00008930	DRP001141									DRS012061																																																																																					Cd_24hr_shoot
4530	Oryza sativa	DRR013403	RNA-Seq	76	268592132	PRJDB2154	SAMD00008930	154052583	NIAS	public	sra	gs,ncbi,s3	gs.US,ncbi.public,s3.us-east-1	DRX012219	Illumina Genome Analyzer IIx	SINGLE	cDNA	TRANSCRIPTOMIC	Oryza sativa Japonica Group	ILLUMINA	2014-06-10T00:00:00Z	SAMD00008930	DRP001141									DRS012061																																																																																					Cd_24hr_shoot
4530	Oryza sativa	DRR013404	RNA-Seq	76	248355688	PRJDB2154	SAMD00008930	142510512	NIAS	public	sra	gs,ncbi,s3	gs.US,ncbi.public,s3.us-east-1	DRX012225	Illumina Genome Analyzer IIx	SINGLE	cDNA	TRANSCRIPTOMIC	Oryza sativa Japonica Group	ILLUMINA	2014-06-10T00:00:00Z	SAMD00008930	DRP001141									DRS012061																																																																																					Cd_24hr_shoot
4530	Oryza sativa	SRR5026997	RNA-Seq	202	12534532482	PRJNA306542	SAMN06016063	9632925680	SHANGHAI AGROBIOLOGICAL GENE CENTER	public	fastq,sra	gs,ncbi,s3	gs.US,ncbi.public,s3.us-east-1	SRX2353130	Illumina HiSeq 2500	PAIRED	RANDOM	TRANSCRIPTOMIC	Oryza sativa	ILLUMINA	2017-06-08T00:00:00Z	SAGC_ZXM_4	SRP067728	SAGC_ZXM_4	mesocotyl		China	Asia	China	Plant	lowland			SAGC	seed germination Period				dark 20 minutes						Zhaxima																																																																														1201_4
4530	Oryza sativa	SRR5026998	RNA-Seq	202	13160063862	PRJNA306542	SAMN06016064	10039703300	SHANGHAI AGROBIOLOGICAL GENE CENTER	public	fastq,sra	gs,ncbi,s3	gs.US,ncbi.public,s3.us-east-1	SRX2353131	Illumina HiSeq 2500	PAIRED	RANDOM	TRANSCRIPTOMIC	Oryza sativa	ILLUMINA	2017-06-08T00:00:00Z	SAGC_ZXM_5	SRP067728	SAGC_ZXM_5	mesocotyl		China	Asia	China	Plant	lowland			SAGC	seed germination Period				dark 20 minutes						Zhaxima																																																																														1201_5
4530	Oryza sativa	SRR5026999	RNA-Seq	202	12412898990	PRJNA306542	SAMN06016065	9557786839	SHANGHAI AGROBIOLOGICAL GENE CENTER	public	fastq,sra	gs,ncbi,s3	gs.US,ncbi.public,s3.us-east-1	SRX2353132	Illumina HiSeq 2500	PAIRED	RANDOM	TRANSCRIPTOMIC	Oryza sativa	ILLUMINA	2017-06-08T00:00:00Z	SAGC_ZXM_6	SRP067728	SAGC_ZXM_6	mesocotyl		China	Asia	China	Plant	lowland			SAGC	seed germination Period				dark 20 minutes						Zhaxima																																																																														1201_6
4530	Oryza sativa	SRR5027002	RNA-Seq	202	10114527840	PRJNA306542	SAMN06016068	7699701229	SHANGHAI AGROBIOLOGICAL GENE CENTER	public	fastq,sra	gs,ncbi,s3	gs.US,ncbi.public,s3.us-east-1	SRX2353135	Illumina HiSeq 2500	PAIRED	RANDOM	TRANSCRIPTOMIC	Oryza sativa	ILLUMINA	2017-06-08T00:00:00Z	SAGC_ZXM_9	SRP067728	SAGC_ZXM_9	mesocotyl		China	Asia	China	Plant	lowland			SAGC	seed germination Period				light 20 minutes						Zhaxima																																																																														1201_9
4530	Oryza sativa	SRR5027003	RNA-Seq	202	11415823758	PRJNA306542	SAMN06016069	8732833617	SHANGHAI AGROBIOLOGICAL GENE CENTER	public	fastq,sra	gs,ncbi,s3	gs.US,ncbi.public,s3.us-east-1	SRX2353136	Illumina HiSeq 2500	PAIRED	RANDOM	TRANSCRIPTOMIC	Oryza sativa	ILLUMINA	2017-06-08T00:00:00Z	SAGC_ZXM_10	SRP067728	SAGC_ZXM_10	mesocotyl		China	Asia	China	Plant	lowland			SAGC	seed germination Period				dark 60 minutes						Zhaxima																																																																														1201_10
4530	Oryza sativa	SRR5027004	RNA-Seq	202	10203928798	PRJNA306542	SAMN06016070	7799784515	SHANGHAI AGROBIOLOGICAL GENE CENTER	public	fastq,sra	gs,ncbi,s3	gs.US,ncbi.public,s3.us-east-1	SRX2353137	Illumina HiSeq 2500	PAIRED	RANDOM	TRANSCRIPTOMIC	Oryza sativa	ILLUMINA	2017-06-08T00:00:00Z	SAGC_ZXM_11	SRP067728	SAGC_ZXM_11	mesocotyl		China	Asia	China	Plant	lowland			SAGC	seed germination Period				dark 60 minutes						Zhaxima																																																																														1201_11
4530	Oryza sativa	SRR5027006	RNA-Seq	202	10452557872	PRJNA306542	SAMN06016072	7959806662	SHANGHAI AGROBIOLOGICAL GENE CENTER	public	fastq,sra	gs,ncbi,s3	gs.US,ncbi.public,s3.us-east-1	SRX2353139	Illumina HiSeq 2500	PAIRED	RANDOM	TRANSCRIPTOMIC	Oryza sativa	ILLUMINA	2017-06-08T00:00:00Z	SAGC_ZXM_13	SRP067728	SAGC_ZXM_13	mesocotyl		China	Asia	China	Plant	lowland			SAGC	seed germination Period				light 60 minutes						Zhaxima																																																																														1201_13
4530	Oryza sativa	SRR5027007	RNA-Seq	202	10362477386	PRJNA306542	SAMN06016073	7927708254	SHANGHAI AGROBIOLOGICAL GENE CENTER	public	fastq,sra	gs,ncbi,s3	gs.US,ncbi.public,s3.us-east-1	SRX2353140	Illumina HiSeq 2500	PAIRED	RANDOM	TRANSCRIPTOMIC	Oryza sativa	ILLUMINA	2017-06-08T00:00:00Z	SAGC_ZXM_14	SRP067728	SAGC_ZXM_14	mesocotyl		China	Asia	China	Plant	lowland			SAGC	seed germination Period				light 60 minutes						Zhaxima																																																																														1201_14
4530	Oryza sativa	SRR5027012	RNA-Seq	202	11131412808	PRJNA306542	SAMN06016078	8457417950	SHANGHAI AGROBIOLOGICAL GENE CENTER	public	fastq,sra	gs,ncbi,s3	gs.US,ncbi.public,s3.us-east-1	SRX2353145	Illumina HiSeq 2500	PAIRED	RANDOM	TRANSCRIPTOMIC	Oryza sativa	ILLUMINA	2017-06-08T00:00:00Z	SAGC_ZXM_19	SRP067728	SAGC_ZXM_19	mesocotyl		China	Asia	China	Plant	lowland			SAGC	seed germination Period				light 360 minutes						Zhaxima																																																																														1201_19
4530	Oryza sativa	SRR5027013	RNA-Seq	202	10034369594	PRJNA306542	SAMN06016079	7730931145	SHANGHAI AGROBIOLOGICAL GENE CENTER	public	fastq,sra	gs,ncbi,s3	gs.US,ncbi.public,s3.us-east-1	SRX2353146	Illumina HiSeq 2500	PAIRED	RANDOM	TRANSCRIPTOMIC	Oryza sativa	ILLUMINA	2017-06-08T00:00:00Z	SAGC_ZXM_20	SRP067728	SAGC_ZXM_20	mesocotyl		China	Asia	China	Plant	lowland			SAGC	seed germination Period				light 360 minutes						Zhaxima																																																																														1201_20
4530	Oryza sativa	SRR5027014	RNA-Seq	202	11119608332	PRJNA306542	SAMN06016080	8513014427	SHANGHAI AGROBIOLOGICAL GENE CENTER	public	fastq,sra	gs,ncbi,s3	gs.US,ncbi.public,s3.us-east-1	SRX2353147	Illumina HiSeq 2500	PAIRED	RANDOM	TRANSCRIPTOMIC	Oryza sativa	ILLUMINA	2017-06-08T00:00:00Z	SAGC_ZXM_21	SRP067728	SAGC_ZXM_21	mesocotyl		China	Asia	China	Plant	lowland			SAGC	seed germination Period				light 360 minutes						Zhaxima																																																																														1201_21
4530	Oryza sativa	SRR1561429	RNA-Seq	49	283560599	PRJNA259157	SAMN03002347	197190134	INSTITUTE OF SUBTROPICAL AGRICULTURE CHINESE ACADE	public	fastq,sra	gs,ncbi,s3	gs.US,ncbi.public,s3.us-east-1	SRX689730	Illumina HiSeq 2000	SINGLE	cDNA	TRANSCRIPTOMIC	Oryza sativa Japonica Group	ILLUMINA	2015-08-22T00:00:00Z	KR	SRP045693	KR-DGE	root	7-day-old seedlings	uncalculated	uncalculated	missing	Plant				lab											Nipponbare			control
4530	Oryza sativa	SRR1561574	RNA-Seq	49	283557267	PRJNA259157	SAMN03002348	196963651	INSTITUTE OF SUBTROPICAL AGRICULTURE CHINESE ACADE	public	fastq,sra	gs,ncbi,s3	gs.US,ncbi.public,s3.us-east-1	SRX689729	Illumina HiSeq 2000	SINGLE	cDNA	TRANSCRIPTOMIC	Oryza sativa Japonica Group	ILLUMINA	2015-08-22T00:00:00Z	CR2	SRP045693	CR2-DGE	root	7-day-old seedlings	uncalculated	uncalculated	missing	Plant				lab											Nipponbare			Cd treated repeat
4530	Oryza sativa	SRR1561575	RNA-Seq	49	283005184	PRJNA259157	SAMN03002349	196389722	INSTITUTE OF SUBTROPICAL AGRICULTURE CHINESE ACADE	public	fastq,sra	gs,ncbi,s3	gs.US,ncbi.public,s3.us-east-1	SRX689731	Illumina HiSeq 2000	SINGLE	cDNA	TRANSCRIPTOMIC	Oryza sativa Japonica Group	ILLUMINA	2015-08-22T00:00:00Z	CS	SRP045693	CS-DGE	shoot	7-day-old seedlings	uncalculated	uncalculated	missing	Plant				lab											Nipponbare			Cd treated
4530	Oryza sativa	SRR1562068	RNA-Seq	100	1189802053	PRJNA259819	SAMN03014077	546151325	KYUNG HEE UNIVERSITY	public	fastq,sra	gs,ncbi,s3	gs.US,ncbi.public,s3.us-east-1	SRX690297	Illumina HiSeq 2000	PAIRED	cDNA	TRANSCRIPTOMIC	Oryza sativa	ILLUMINA	2015-08-29T00:00:00Z	R-S-1	SRP045923		Root	missing	uncalculated	uncalculated	missing	Plant				Gynheung An					treated by N sufficient solution						Dongjin																																																																																																																																																																							shoot: 31.8cm
4530	Oryza sativa	SRR1562070	RNA-Seq	100	1230820945	PRJNA259819	SAMN03014079	566189706	KYUNG HEE UNIVERSITY	public	fastq,sra	gs,ncbi,s3	gs.US,ncbi.public,s3.us-east-1	SRX690305	Illumina HiSeq 2000	PAIRED	cDNA	TRANSCRIPTOMIC	Oryza sativa	ILLUMINA	2015-08-29T00:00:00Z	R-D-1	SRP045923		Root	missing	uncalculated	uncalculated	missing	Plant				Gynheung An					treated by N deficient solution						Dongjin																																																																																																																																																																							shoot: 32.4cm
4530	Oryza sativa	SRR1562072	RNA-Seq	201	2027908634	PRJNA259819	SAMN03014080	937613778	KYUNG HEE UNIVERSITY	public	fastq,sra	gs,ncbi,s3	gs.US,ncbi.public,s3.us-east-1	SRX690306	Illumina HiSeq 2000	PAIRED	cDNA	TRANSCRIPTOMIC	Oryza sativa	ILLUMINA	2015-08-29T00:00:00Z	R-D-2	SRP045923		Root	missing	uncalculated	uncalculated	missing	Plant				Gynheung An					treated by N deficient solution						Dongjin																																																																																																																																																																							shoot: 30.8cm
4530	Oryza sativa	SRR1562073	RNA-Seq	106	1092220993	PRJNA259819	SAMN03014081	670640346	KYUNG HEE UNIVERSITY	public	fastq,sra	gs,ncbi,s3	gs.US,ncbi.public,s3.us-east-1	SRX690307	Illumina HiSeq 2000	PAIRED	cDNA	TRANSCRIPTOMIC	Oryza sativa	ILLUMINA	2017-10-13T00:00:00Z	LS-S-1	SRP045923		Leaf sheath	missing	uncalculated	uncalculated	missing	Plant				Gynheung An					treated by N sufficient solution						Dongjin																																																																																																																																																																							shoot: 31.9cm
4530	Oryza sativa	SRR1562075	RNA-Seq	201	2271840519	PRJNA259819	SAMN03014083	1061220538	KYUNG HEE UNIVERSITY	public	fastq,sra	gs,ncbi,s3	gs.US,ncbi.public,s3.us-east-1	SRX690309	Illumina HiSeq 2000	PAIRED	cDNA	TRANSCRIPTOMIC	Oryza sativa	ILLUMINA	2015-08-29T00:00:00Z	LS-D-1	SRP045923		Leaf sheath	missing	uncalculated	uncalculated	missing	Plant				Gynheung An					treated by N deficient solution						Dongjin																																																																																																																																																																							shoot: 32.8cm
4530	Oryza sativa	SRR1563135	RNA-Seq	200	3567332800	PRJNA245461	SAMN03015926	2204799446	IGDB, CAS	public	fastq,sra	gs,ncbi,s3	gs.US,ncbi.public,s3.us-east-1	SRX691126	Illumina HiSeq 2000	PAIRED	unspecified	TRANSCRIPTOMIC	Oryza sativa Japonica Group	ILLUMINA	2016-04-23T00:00:00Z	mhz3	SRP041468		seedling	missing	uncalculated	uncalculated	missing	Plant				Jingsong Zhang\, 1 West Beichen Road\, Chaoyang District\, Beijing 100101\, P.R. China					air						japonica																																																																																																																																																																																																									mhz3
4530	Oryza sativa	SRR1563137	RNA-Seq	200	3105622600	PRJNA245461	SAMN03015932	1914256618	IGDB, CAS	public	fastq,sra	gs,ncbi,s3	gs.US,ncbi.public,s3.us-east-1	SRX691127	Illumina HiSeq 2000	PAIRED	unspecified	TRANSCRIPTOMIC	Oryza sativa Japonica Group	ILLUMINA	2016-04-23T00:00:00Z	mhz3_ET	SRP041468		seedling	missing	uncalculated	uncalculated	missing	Plant				Jingsong Zhang\, 1 West Beichen Road\, Chaoyang District\, Beijing 100101\, P.R. China					ethylene						japonica																																																																																																																																																																																																									mhz3_ET
4530	Oryza sativa	SRR1563142	RNA-Seq	200	2680901800	PRJNA245461	SAMN03015927	1585537631	IGDB, CAS	public	fastq,sra	gs,ncbi,s3	gs.US,ncbi.public,s3.us-east-1	SRX691128	Illumina HiSeq 2000	PAIRED	unspecified	TRANSCRIPTOMIC	Oryza sativa Japonica Group	ILLUMINA	2016-04-23T00:00:00Z	mhz4	SRP041468		seedling	missing	uncalculated	uncalculated	missing	Plant				Jingsong Zhang\, 1 West Beichen Road\, Chaoyang District\, Beijing 100101\, P.R. China					air						japonica																																																																																																																																																																																																									mhz4
4530	Oryza sativa	SRR1563147	RNA-Seq	200	3176285800	PRJNA245461	SAMN03015928	1886685970	IGDB, CAS	public	fastq,sra	gs,ncbi,s3	gs.US,ncbi.public,s3.us-east-1	SRX691139	Illumina HiSeq 2000	PAIRED	unspecified	TRANSCRIPTOMIC	Oryza sativa Japonica Group	ILLUMINA	2016-04-23T00:00:00Z	mhz5	SRP041468		seedling	missing	uncalculated	uncalculated	missing	Plant				Jingsong Zhang\, 1 West Beichen Road\, Chaoyang District\, Beijing 100101\, P.R. China					air						japonica																																																																																																																																																																																																									mhz5
4530	Oryza sativa	SRR1564269	RNA-Seq	200	3038134600	PRJNA245461	SAMN03015934	1854117247	IGDB, CAS	public	fastq,sra	gs,ncbi,s3	gs.US,ncbi.public,s3.us-east-1	SRX691140	Illumina HiSeq 2000	PAIRED	unspecified	TRANSCRIPTOMIC	Oryza sativa Japonica Group	ILLUMINA	2016-04-23T00:00:00Z	mhz5_ET	SRP041468		seedling	missing	uncalculated	uncalculated	missing	Plant				Jingsong Zhang\, 1 West Beichen Road\, Chaoyang District\, Beijing 100101\, P.R. China					ethylene						japonica																																																																																																																																																																																																									mhz5_ET
4530	Oryza sativa	SRR1564274	RNA-Seq	200	4136341400	PRJNA245461	SAMN03015929	2530883558	IGDB, CAS	public	fastq,sra	gs,ncbi,s3	gs.US,ncbi.public,s3.us-east-1	SRX691141	Illumina HiSeq 2000	PAIRED	unspecified	TRANSCRIPTOMIC	Oryza sativa Japonica Group	ILLUMINA	2016-04-23T00:00:00Z	mhz6	SRP041468		seedling	missing	uncalculated	uncalculated	missing	Plant				Jingsong Zhang\, 1 West Beichen Road\, Chaoyang District\, Beijing 100101\, P.R. China					air						japonica																																																																																																																																																																																																									mhz6
4530	Oryza sativa	SRR1564280	RNA-Seq	200	3693359200	PRJNA245461	SAMN03015935	2266699411	IGDB, CAS	public	fastq,sra	gs,ncbi,s3	gs.US,ncbi.public,s3.us-east-1	SRX691143	Illumina HiSeq 2000	PAIRED	unspecified	TRANSCRIPTOMIC	Oryza sativa Japonica Group	ILLUMINA	2016-04-23T00:00:00Z	mhz6_ET	SRP041468		seedling	missing	uncalculated	uncalculated	missing	Plant				Jingsong Zhang\, 1 West Beichen Road\, Chaoyang District\, Beijing 100101\, P.R. China					ethylene						japonica																																																																																																																																																																																																									mhz6_ET
4530	Oryza sativa	SRR1564282	RNA-Seq	200	4281117000	PRJNA245461	SAMN03015930	2613224636	IGDB, CAS	public	fastq,sra	gs,ncbi,s3	gs.US,ncbi.public,s3.us-east-1	SRX691146	Illumina HiSeq 2000	PAIRED	unspecified	TRANSCRIPTOMIC	Oryza sativa Japonica Group	ILLUMINA	2016-04-23T00:00:00Z	mhz9	SRP041468		seedling	missing	uncalculated	uncalculated	missing	Plant				Jingsong Zhang\, 1 West Beichen Road\, Chaoyang District\, Beijing 100101\, P.R. China					air						japonica																																																																																																																																																																																																									mhz9
4530	Oryza sativa	SRR1564285	RNA-Seq	200	2929364000	PRJNA245461	SAMN03015931	1782276153	IGDB, CAS	public	fastq,sra	gs,ncbi,s3	gs.US,ncbi.public,s3.us-east-1	SRX691148	Illumina HiSeq 2000	PAIRED	unspecified	TRANSCRIPTOMIC	Oryza sativa Japonica Group	ILLUMINA	2016-04-23T00:00:00Z	OsEIL2_RNAi	SRP041468		seedling	missing	uncalculated	uncalculated	missing	Plant				Jingsong Zhang\, 1 West Beichen Road\, Chaoyang District\, Beijing 100101\, P.R. China					air						japonica																																																																																																																																																																																																									OsEIL2_RNAi
4530	Oryza sativa	SRR1564286	RNA-Seq	200	3146047600	PRJNA245461	SAMN03015937	1941935437	IGDB, CAS	public	fastq,sra	gs,ncbi,s3	gs.US,ncbi.public,s3.us-east-1	SRX691149	Illumina HiSeq 2000	PAIRED	unspecified	TRANSCRIPTOMIC	Oryza sativa Japonica Group	ILLUMINA	2016-04-23T00:00:00Z	OsEIL2_RNAi_ET	SRP041468		seedling	missing	uncalculated	uncalculated	missing	Plant				Jingsong Zhang\, 1 West Beichen Road\, Chaoyang District\, Beijing 100101\, P.R. China					ethylene						japonica																																																																																																																																																																																																									OsEIL2_RNAi_ET
4530	Oryza sativa	SRR1564287	RNA-Seq	200	3038131800	PRJNA245461	SAMN03015966	1793188535	IGDB, CAS	public	fastq,sra	gs,ncbi,s3	gs.US,ncbi.public,s3.us-east-1	SRX691226	Illumina HiSeq 2000	PAIRED	unspecified	TRANSCRIPTOMIC	Oryza sativa Japonica Group	ILLUMINA	2016-04-23T00:00:00Z	mhz7_mock_treatment	SRP041468		root	missing	uncalculated	uncalculated	missing	Plant				Jingsong Zhang\, 1 West Beichen Road\, Chaoyang District\, Beijing 100101\, P.R. China					mock						japonica																																																																																																																																																																																																									mhz7
4530	Oryza sativa	SRR1564288	RNA-Seq	200	3739263400	PRJNA245461	SAMN03015966	2299597244	IGDB, CAS	public	fastq,sra	gs,ncbi,s3	gs.US,ncbi.public,s3.us-east-1	SRX691226	Illumina HiSeq 2000	PAIRED	unspecified	TRANSCRIPTOMIC	Oryza sativa Japonica Group	ILLUMINA	2016-04-23T00:00:00Z	mhz7_mock_treatment	SRP041468		root	missing	uncalculated	uncalculated	missing	Plant				Jingsong Zhang\, 1 West Beichen Road\, Chaoyang District\, Beijing 100101\, P.R. China					mock						japonica																																																																																																																																																																																																									mhz7
4530	Oryza sativa	SRR1564290	RNA-Seq	200	3376439400	PRJNA245461	SAMN03015967	2000216257	IGDB, CAS	public	fastq,sra	gs,ncbi,s3	gs.US,ncbi.public,s3.us-east-1	SRX691227	Illumina HiSeq 2000	PAIRED	unspecified	TRANSCRIPTOMIC	Oryza sativa Japonica Group	ILLUMINA	2016-04-23T00:00:00Z	mhz7_ABA_treatment	SRP041468		root	missing	uncalculated	uncalculated	missing	Plant				Jingsong Zhang\, 1 West Beichen Road\, Chaoyang District\, Beijing 100101\, P.R. China					ABA						japonica																																																																																																																																																																																																									mhz7
4530	Oryza sativa	SRR1564292	RNA-Seq	200	3163212600	PRJNA245461	SAMN03015967	1881059629	IGDB, CAS	public	fastq,sra	gs,ncbi,s3	gs.US,ncbi.public,s3.us-east-1	SRX691227	Illumina HiSeq 2000	PAIRED	unspecified	TRANSCRIPTOMIC	Oryza sativa Japonica Group	ILLUMINA	2016-04-23T00:00:00Z	mhz7_ABA_treatment	SRP041468		root	missing	uncalculated	uncalculated	missing	Plant				Jingsong Zhang\, 1 West Beichen Road\, Chaoyang District\, Beijing 100101\, P.R. China					ABA						japonica																																																																																																																																																																																																									mhz7
4530	Oryza sativa	SRR1564293	RNA-Seq	200	4609448600	PRJNA245461	SAMN03015968	2835613620	IGDB, CAS	public	fastq,sra	gs,ncbi,s3	gs.US,ncbi.public,s3.us-east-1	SRX691228	Illumina HiSeq 2000	PAIRED	unspecified	TRANSCRIPTOMIC	Oryza sativa Japonica Group	ILLUMINA	2016-04-23T00:00:00Z	WT_mock	SRP041468		root	missing	uncalculated	uncalculated	missing	Plant				Jingsong Zhang\, 1 West Beichen Road\, Chaoyang District\, Beijing 100101\, P.R. China					mock						japonica																																																																																																																																																																																																									Wild type
4530	Oryza sativa	SRR1564294	RNA-Seq	200	2868199000	PRJNA245461	SAMN03015968	1693470246	IGDB, CAS	public	fastq,sra	gs,ncbi,s3	gs.US,ncbi.public,s3.us-east-1	SRX691228	Illumina HiSeq 2000	PAIRED	unspecified	TRANSCRIPTOMIC	Oryza sativa Japonica Group	ILLUMINA	2016-04-23T00:00:00Z	WT_mock	SRP041468		root	missing	uncalculated	uncalculated	missing	Plant				Jingsong Zhang\, 1 West Beichen Road\, Chaoyang District\, Beijing 100101\, P.R. China					mock						japonica																																																																																																																																																																																																									Wild type
4530	Oryza sativa	SRR1564299	RNA-Seq	200	3252568400	PRJNA245461	SAMN03015969	2002689508	IGDB, CAS	public	fastq,sra	gs,ncbi,s3	gs.US,ncbi.public,s3.us-east-1	SRX691229	Illumina HiSeq 2000	PAIRED	unspecified	TRANSCRIPTOMIC	Oryza sativa Japonica Group	ILLUMINA	2016-04-23T00:00:00Z	WT_ABA	SRP041468		root	missing	uncalculated	uncalculated	missing	Plant				Jingsong Zhang\, 1 West Beichen Road\, Chaoyang District\, Beijing 100101\, P.R. China					ABA						japonica																																																																																																																																																																																																									Wild type
4530	Oryza sativa	SRR1564300	RNA-Seq	200	3568003200	PRJNA245461	SAMN03015969	2157427974	IGDB, CAS	public	fastq,sra	gs,ncbi,s3	gs.US,ncbi.public,s3.us-east-1	SRX691229	Illumina HiSeq 2000	PAIRED	unspecified	TRANSCRIPTOMIC	Oryza sativa Japonica Group	ILLUMINA	2016-04-23T00:00:00Z	WT_ABA	SRP041468		root	missing	uncalculated	uncalculated	missing	Plant				Jingsong Zhang\, 1 West Beichen Road\, Chaoyang District\, Beijing 100101\, P.R. China					ABA						japonica																																																																																																																																																																																																									Wild type
4530	Oryza sativa	SRR6655810	RNA-Seq	250	7505143500	PRJNA430015	SAMN08364598	3882492555	SHENYANG AGRICULTURAL UNIVERSITY	public	fastq,sra	gs,ncbi,s3	gs.US,ncbi.public,s3.us-east-1	SRX3633169	Illumina HiSeq 2500	PAIRED	other	TRANSCRIPTOMIC	Oryza sativa	ILLUMINA	2018-01-31T00:00:00Z	CT1_SCR	SRP131818	RRA07012	leaf	not applicable	China	Asia	China:Shenyang	Plant	not applicable				three-leaf stage	SCR sample 1 under cold stress									not applicable
4530	Oryza sativa	SRR6655811	RNA-Seq	250	8424123000	PRJNA430015	SAMN08364599	4586121446	SHENYANG AGRICULTURAL UNIVERSITY	public	fastq,sra	gs,ncbi,s3	gs.US,ncbi.public,s3.us-east-1	SRX3633168	Illumina HiSeq 2500	PAIRED	other	TRANSCRIPTOMIC	Oryza sativa	ILLUMINA	2018-01-31T00:00:00Z	CT1_CTR	SRP131818	RRA07024	leaf	not applicable	Japan	Asia	Japan:Hokkaido	Plant	not applicable				three-leaf stage	CTR sample 1 under cold stress									not applicable
4530	Oryza sativa	SRR6655812	RNA-Seq	250	7771269000	PRJNA430015	SAMN08364596	4076945280	SHENYANG AGRICULTURAL UNIVERSITY	public	fastq,sra	gs,ncbi,s3	gs.US,ncbi.public,s3.us-east-1	SRX3633167	Illumina HiSeq 2500	PAIRED	other	TRANSCRIPTOMIC	Oryza sativa	ILLUMINA	2018-01-31T00:00:00Z	CT1_CTWR2	SRP131818	RRA07016	leaf	not applicable	China	Asia	China:Dandong	Plant	not applicable				three-leaf stage	CTWR2 sample 1 under cold stress									not applicable
4530	Oryza sativa	SRR6655813	RNA-Seq	250	7647253250	PRJNA430015	SAMN08364597	4121070989	SHENYANG AGRICULTURAL UNIVERSITY	public	fastq,sra	gs,ncbi,s3	gs.US,ncbi.public,s3.us-east-1	SRX3633166	Illumina HiSeq 2500	PAIRED	other	TRANSCRIPTOMIC	Oryza sativa	ILLUMINA	2018-01-31T00:00:00Z	CT1_CTWR1	SRP131818	RRA07020	leaf	not applicable	China	Asia	China:Dandong	Plant	not applicable				three-leaf stage	CTWR1 sample 1 under cold stress									not applicable
4530	Oryza sativa	SRR6655814	RNA-Seq	250	7100657250	PRJNA430015	SAMN08364594	3687722358	SHENYANG AGRICULTURAL UNIVERSITY	public	fastq,sra	gs,ncbi,s3	gs.US,ncbi.public,s3.us-east-1	SRX3633165	Illumina HiSeq 2500	PAIRED	other	TRANSCRIPTOMIC	Oryza sativa	ILLUMINA	2018-01-31T00:00:00Z	CK1_SCR	SRP131818	RRA07014	leaf	not applicable	China	Asia	China:Shenyang	Plant	not applicable				three-leaf stage	SCR sample 1 under control treatment									not applicable
4530	Oryza sativa	SRR6655815	RNA-Seq	250	8194140500	PRJNA430015	SAMN08364595	4457891319	SHENYANG AGRICULTURAL UNIVERSITY	public	fastq,sra	gs,ncbi,s3	gs.US,ncbi.public,s3.us-east-1	SRX3633164	Illumina HiSeq 2500	PAIRED	other	TRANSCRIPTOMIC	Oryza sativa	ILLUMINA	2018-01-31T00:00:00Z	CK1_CTR	SRP131818	RRA07026	leaf	not applicable	Japan	Asia	Japan:Hokkaido	Plant	not applicable				three-leaf stage	CTR sample 1 under control treatment									not applicable
4530	Oryza sativa	SRR6655816	RNA-Seq	250	6867844250	PRJNA430015	SAMN08364592	3527114869	SHENYANG AGRICULTURAL UNIVERSITY	public	fastq,sra	gs,ncbi,s3	gs.US,ncbi.public,s3.us-east-1	SRX3633163	Illumina HiSeq 2500	PAIRED	other	TRANSCRIPTOMIC	Oryza sativa	ILLUMINA	2018-01-31T00:00:00Z	CK1_CTWR2	SRP131818	RRA07018	leaf	not applicable	China	Asia	China:Dandong	Plant	not applicable				three-leaf stage	CTWR2 sample 1 under control treatment									not applicable
4530	Oryza sativa	SRR6655817	RNA-Seq	250	6615821000	PRJNA430015	SAMN08364593	3618187613	SHENYANG AGRICULTURAL UNIVERSITY	public	fastq,sra	gs,ncbi,s3	gs.US,ncbi.public,s3.us-east-1	SRX3633162	Illumina HiSeq 2500	PAIRED	other	TRANSCRIPTOMIC	Oryza sativa	ILLUMINA	2018-01-31T00:00:00Z	CK1_CTWR1	SRP131818	RRA07022	leaf	not applicable	China	Asia	China:Dandong	Plant	not applicable				three-leaf stage	CTWR1 sample 1 under control treatment									not applicable
4530	Oryza sativa	SRR6655818	RNA-Seq	250	7050314250	PRJNA430015	SAMN08364600	3619955885	SHENYANG AGRICULTURAL UNIVERSITY	public	fastq,sra	gs,ncbi,s3	gs.US,ncbi.public,s3.us-east-1	SRX3633161	Illumina HiSeq 2500	PAIRED	other	TRANSCRIPTOMIC	Oryza sativa	ILLUMINA	2018-01-31T00:00:00Z	CK2_CTWR2	SRP131818	RRA07019	leaf	not applicable	China	Asia	China:Dandong	Plant	not applicable				three-leaf stage	CTWR2 sample 2 under control treatment									not applicable
4530	Oryza sativa	SRR6655819	RNA-Seq	250	6601639250	PRJNA430015	SAMN08364601	3591735515	SHENYANG AGRICULTURAL UNIVERSITY	public	fastq,sra	gs,ncbi,s3	gs.US,ncbi.public,s3.us-east-1	SRX3633160	Illumina HiSeq 2500	PAIRED	other	TRANSCRIPTOMIC	Oryza sativa	ILLUMINA	2018-01-31T00:00:00Z	CK2_CTWR1	SRP131818	RRA07023	leaf	not applicable	China	Asia	China:Dandong	Plant	not applicable				three-leaf stage	CTWR1 sample 2 under control treatment									not applicable
4530	Oryza sativa	SRR6655820	RNA-Seq	250	7197513000	PRJNA430015	SAMN08364606	3738961329	SHENYANG AGRICULTURAL UNIVERSITY	public	fastq,sra	gs,ncbi,s3	gs.US,ncbi.public,s3.us-east-1	SRX3633159	Illumina HiSeq 2500	PAIRED	other	TRANSCRIPTOMIC	Oryza sativa	ILLUMINA	2018-01-31T00:00:00Z	CT2_SCR	SRP131818	RRA07013	leaf	not applicable	China	Asia	China:Shenyang	Plant	not applicable				three-leaf stage	SCR sample 2 under cold stress									not applicable
4530	Oryza sativa	SRR6655821	RNA-Seq	250	7157091750	PRJNA430015	SAMN08364607	3903011727	SHENYANG AGRICULTURAL UNIVERSITY	public	fastq,sra	gs,ncbi,s3	gs.US,ncbi.public,s3.us-east-1	SRX3633158	Illumina HiSeq 2500	PAIRED	other	TRANSCRIPTOMIC	Oryza sativa	ILLUMINA	2018-01-31T00:00:00Z	CT2_CTR	SRP131818	RRA07025	leaf	not applicable	Japan	Asia	Japan:Hokkaido	Plant	not applicable				three-leaf stage	CTR sample 2 under cold stress									not applicable
4530	Oryza sativa	SRR6655822	RNA-Seq	250	7434291750	PRJNA430015	SAMN08364604	3840857490	SHENYANG AGRICULTURAL UNIVERSITY	public	fastq,sra	gs,ncbi,s3	gs.US,ncbi.public,s3.us-east-1	SRX3633157	Illumina HiSeq 2500	PAIRED	other	TRANSCRIPTOMIC	Oryza sativa	ILLUMINA	2018-01-31T00:00:00Z	CT2_CTWR2	SRP131818	RRA07017	leaf	not applicable	China	Asia	China:Dandong	Plant	not applicable				three-leaf stage	CTWR2 sample 2 under cold stress									not applicable
4530	Oryza sativa	SRR6655823	RNA-Seq	250	7766344750	PRJNA430015	SAMN08364605	4170776563	SHENYANG AGRICULTURAL UNIVERSITY	public	fastq,sra	gs,ncbi,s3	gs.US,ncbi.public,s3.us-east-1	SRX3633156	Illumina HiSeq 2500	PAIRED	other	TRANSCRIPTOMIC	Oryza sativa	ILLUMINA	2018-01-31T00:00:00Z	CT2_CTWR1	SRP131818	RRA07021	leaf	not applicable	China	Asia	China:Dandong	Plant	not applicable				three-leaf stage	CTWR1 sample 2 under cold stress									not applicable
4530	Oryza sativa	SRR6655824	RNA-Seq	250	6832105500	PRJNA430015	SAMN08364602	3535323517	SHENYANG AGRICULTURAL UNIVERSITY	public	fastq,sra	gs,ncbi,s3	gs.US,ncbi.public,s3.us-east-1	SRX3633155	Illumina HiSeq 2500	PAIRED	other	TRANSCRIPTOMIC	Oryza sativa	ILLUMINA	2018-01-31T00:00:00Z	CK2_SCR	SRP131818	RRA07015	leaf	not applicable	China	Asia	China:Shenyang	Plant	not applicable				three-leaf stage	SCR sample 2 under control treatment									not applicable
4530	Oryza sativa	SRR6655825	RNA-Seq	250	7420483000	PRJNA430015	SAMN08364603	4040015419	SHENYANG AGRICULTURAL UNIVERSITY	public	fastq,sra	gs,ncbi,s3	gs.US,ncbi.public,s3.us-east-1	SRX3633154	Illumina HiSeq 2500	PAIRED	other	TRANSCRIPTOMIC	Oryza sativa	ILLUMINA	2018-01-31T00:00:00Z	CK2_CTR	SRP131818	RRA07027	leaf	not applicable	Japan	Asia	Japan:Hokkaido	Plant	not applicable				three-leaf stage	CTR sample 2 under control treatment									not applicable
4530	Oryza sativa	DRR121908	RNA-Seq	49	966176762	PRJDB5291	SAMD00110838	601625656	TUAGRI	public	sra	gs,ncbi,s3	gs.US,ncbi.public,s3.us-east-1	DRX114844	Illumina HiSeq 2500	SINGLE	RANDOM	TRANSCRIPTOMIC	Oryza sativa Japonica Group	ILLUMINA	2018-02-01T00:00:00Z	DRS058221	DRP003992									mel1 L1	biological replicate 1	NBRP	late meiosis			mel1-1				anther			Nipponbare								mRNA-seq of late meiotic mel1 anther rep1
4530	Oryza sativa	DRR121909	RNA-Seq	49	873615046	PRJDB5291	SAMD00110839	564765924	TUAGRI	public	sra	gs,ncbi,s3	gs.US,ncbi.public,s3.us-east-1	DRX114845	Illumina HiSeq 2500	SINGLE	RANDOM	TRANSCRIPTOMIC	Oryza sativa Japonica Group	ILLUMINA	2018-02-01T00:00:00Z	DRS058222	DRP003992									mel1 L2	biological replicate 2	NBRP	late meiosis			mel1-1				anther			Nipponbare								mRNA-seq of late meiotic mel1 anther rep2
4530	Oryza sativa	DRR121910	RNA-Seq	49	946219439	PRJDB5291	SAMD00110840	589843414	TUAGRI	public	sra	gs,ncbi,s3	gs.US,ncbi.public,s3.us-east-1	DRX114846	Illumina HiSeq 2500	SINGLE	RANDOM	TRANSCRIPTOMIC	Oryza sativa Japonica Group	ILLUMINA	2018-02-01T00:00:00Z	DRS058223	DRP003992									mel1 L3	biological replicate 3	NBRP	late meiosis			mel1-1				anther			Nipponbare								mRNA-seq of late meiotic mel1 anther rep3
4530	Oryza sativa	DRR121911	RNA-Seq	49	848553430	PRJDB5291	SAMD00110841	527111086	TUAGRI	public	sra	gs,ncbi,s3	gs.US,ncbi.public,s3.us-east-1	DRX114847	Illumina HiSeq 2500	SINGLE	RANDOM	TRANSCRIPTOMIC	Oryza sativa Japonica Group	ILLUMINA	2018-02-01T00:00:00Z	DRS058224	DRP003992									mel1 M1	biological replicate 1	NBRP	early meiosis			mel1-1				anther			Nipponbare								mRNA-seq of early meiotic mel1 anther rep1
4530	Oryza sativa	DRR121912	RNA-Seq	49	986578181	PRJDB5291	SAMD00110842	630225524	TUAGRI	public	sra	gs,ncbi,s3	gs.US,ncbi.public,s3.us-east-1	DRX114848	Illumina HiSeq 2500	SINGLE	RANDOM	TRANSCRIPTOMIC	Oryza sativa Japonica Group	ILLUMINA	2018-02-01T00:00:00Z	DRS058225	DRP003992									mel1 M2	biological replicate 2	NBRP	early meiosis			mel1-1				anther			Nipponbare								mRNA-seq of early meiotic mel1 anther rep2
4530	Oryza sativa	DRR121913	RNA-Seq	49	993900114	PRJDB5291	SAMD00110843	612538472	TUAGRI	public	sra	gs,ncbi,s3	gs.US,ncbi.public,s3.us-east-1	DRX114849	Illumina HiSeq 2500	SINGLE	RANDOM	TRANSCRIPTOMIC	Oryza sativa Japonica Group	ILLUMINA	2018-02-01T00:00:00Z	DRS058226	DRP003992									mel1 M3	biological replicate 3	NBRP	early meiosis			mel1-1				anther			Nipponbare								mRNA-seq of early meiotic mel1 anther rep3
4530	Oryza sativa	DRR121914	RNA-Seq	49	912543039	PRJDB5291	SAMD00110844	566614429	TUAGRI	public	sra	gs,ncbi,s3	gs.US,ncbi.public,s3.us-east-1	DRX114850	Illumina HiSeq 2500	SINGLE	RANDOM	TRANSCRIPTOMIC	Oryza sativa Japonica Group	ILLUMINA	2018-02-01T00:00:00Z	DRS058227	DRP003992									mel1 S1	biological replicate 1	NBRP	premeiosis			mel1-1				anther			Nipponbare								mRNA-seq of premeiotic mel1 anther rep1
4530	Oryza sativa	DRR121915	RNA-Seq	49	946873220	PRJDB5291	SAMD00110845	606853347	TUAGRI	public	sra	gs,ncbi,s3	gs.US,ncbi.public,s3.us-east-1	DRX114851	Illumina HiSeq 2500	SINGLE	RANDOM	TRANSCRIPTOMIC	Oryza sativa Japonica Group	ILLUMINA	2018-02-01T00:00:00Z	DRS058228	DRP003992									mel1 S2	biological replicate 2	NBRP	premeiosis			mel1-1				anther			Nipponbare								mRNA-seq of premeiotic mel1 anther rep2
4530	Oryza sativa	DRR121916	RNA-Seq	49	812875229	PRJDB5291	SAMD00110846	510699996	TUAGRI	public	sra	gs,ncbi,s3	gs.US,ncbi.public,s3.us-east-1	DRX114852	Illumina HiSeq 2500	SINGLE	RANDOM	TRANSCRIPTOMIC	Oryza sativa Japonica Group	ILLUMINA	2018-02-01T00:00:00Z	DRS058229	DRP003992									mel1 S3	biological replicate 3	NBRP	premeiosis			mel1-1				anther			Nipponbare								mRNA-seq of premeiotic mel1 anther rep3
4530	Oryza sativa	DRR121917	RNA-Seq	51	783281390	PRJDB5291	SAMD00110847	431990974	TUAGRI	public	sra	gs,ncbi,s3	gs.US,ncbi.public,s3.us-east-1	DRX114853	Illumina HiSeq 2500	SINGLE	RANDOM	TRANSCRIPTOMIC	Oryza sativa Japonica Group	ILLUMINA	2018-02-01T00:00:00Z	DRS058230	DRP003992									sRNA-total-mel1-L-1	biological replicate 1	NBRP	late meiosis			mel1-1				anther			Nipponbare								sRNA-seq of late meiotic mel1 anther rep1
4530	Oryza sativa	DRR121918	RNA-Seq	51	685075784	PRJDB5291	SAMD00110848	372128547	TUAGRI	public	sra	gs,ncbi,s3	gs.US,ncbi.public,s3.us-east-1	DRX114854	Illumina HiSeq 2500	SINGLE	RANDOM	TRANSCRIPTOMIC	Oryza sativa Japonica Group	ILLUMINA	2018-02-01T00:00:00Z	DRS058231	DRP003992									sRNA-total-mel1-L-2	biological replicate 2	NBRP	late meiosis			mel1-1				anther			Nipponbare								sRNA-seq of late meiotic mel1 anther rep2
4530	Oryza sativa	DRR121919	RNA-Seq	51	689720174	PRJDB5291	SAMD00110849	374750183	TUAGRI	public	sra	gs,ncbi,s3	gs.US,ncbi.public,s3.us-east-1	DRX114855	Illumina HiSeq 2500	SINGLE	RANDOM	TRANSCRIPTOMIC	Oryza sativa Japonica Group	ILLUMINA	2018-02-01T00:00:00Z	DRS058232	DRP003992									sRNA-total-mel1-L-3	biological replicate 3	NBRP	late meiosis			mel1-1				anther			Nipponbare								sRNA-seq of late meiotic mel1 anther rep3
4530	Oryza sativa	DRR121920	RNA-Seq	51	695703168	PRJDB5291	SAMD00110850	380661311	TUAGRI	public	sra	gs,ncbi,s3	gs.US,ncbi.public,s3.us-east-1	DRX114856	Illumina HiSeq 2500	SINGLE	RANDOM	TRANSCRIPTOMIC	Oryza sativa Japonica Group	ILLUMINA	2018-02-01T00:00:00Z	DRS058233	DRP003992									sRNA-total-mel1-M-1	biological replicate 1	NBRP	early meiosis			mel1-1				anther			Nipponbare								sRNA-seq of early meiotic mel1 anther rep1
4530	Oryza sativa	DRR121921	RNA-Seq	51	653209586	PRJDB5291	SAMD00110851	353511656	TUAGRI	public	sra	gs,ncbi,s3	gs.US,ncbi.public,s3.us-east-1	DRX114857	Illumina HiSeq 2500	SINGLE	RANDOM	TRANSCRIPTOMIC	Oryza sativa Japonica Group	ILLUMINA	2018-02-01T00:00:00Z	DRS058234	DRP003992									sRNA-total-mel1-M-2	biological replicate 2	NBRP	early meiosis			mel1-1				anther			Nipponbare								sRNA-seq of early meiotic mel1 anther rep2
4530	Oryza sativa	DRR121922	RNA-Seq	51	687598952	PRJDB5291	SAMD00110852	374531164	TUAGRI	public	sra	gs,ncbi,s3	gs.US,ncbi.public,s3.us-east-1	DRX114858	Illumina HiSeq 2500	SINGLE	RANDOM	TRANSCRIPTOMIC	Oryza sativa Japonica Group	ILLUMINA	2018-02-01T00:00:00Z	DRS058235	DRP003992									sRNA-total-mel1-M-3	biological replicate 3	NBRP	early meiosis			mel1-1				anther			Nipponbare								sRNA-seq of early meiotic mel1 anther rep3
4530	Oryza sativa	DRR121923	RNA-Seq	51	810663186	PRJDB5291	SAMD00110853	450972074	TUAGRI	public	sra	gs,ncbi,s3	gs.US,ncbi.public,s3.us-east-1	DRX114859	Illumina HiSeq 2500	SINGLE	RANDOM	TRANSCRIPTOMIC	Oryza sativa Japonica Group	ILLUMINA	2018-02-01T00:00:00Z	DRS058236	DRP003992									sRNA-total-mel1-S-1	biological replicate 1	NBRP	premeiosis			mel1-1				anther			Nipponbare								sRNA-seq of premeiotic mel1 anther rep1
4530	Oryza sativa	DRR121924	RNA-Seq	51	686135489	PRJDB5291	SAMD00110854	377264008	TUAGRI	public	sra	gs,ncbi,s3	gs.US,ncbi.public,s3.us-east-1	DRX114860	Illumina HiSeq 2500	SINGLE	RANDOM	TRANSCRIPTOMIC	Oryza sativa Japonica Group	ILLUMINA	2018-02-01T00:00:00Z	DRS058237	DRP003992									sRNA-total-mel1-S-2	biological replicate 2	NBRP	premeiosis			mel1-1				anther			Nipponbare								sRNA-seq of premeiotic mel1 anther rep2
4530	Oryza sativa	DRR121925	RNA-Seq	51	716037241	PRJDB5291	SAMD00110855	389808298	TUAGRI	public	sra	gs,ncbi,s3	gs.US,ncbi.public,s3.us-east-1	DRX114861	Illumina HiSeq 2500	SINGLE	RANDOM	TRANSCRIPTOMIC	Oryza sativa Japonica Group	ILLUMINA	2018-02-01T00:00:00Z	DRS058238	DRP003992									sRNA-total-mel1-S-3	biological replicate 3	NBRP	premeiosis			mel1-1				anther			Nipponbare								sRNA-seq of premeiotic mel1 anther rep3
4530	Oryza sativa	SRR5812563	RNA-Seq	300	9696722700	PRJNA393480	SAMN07334535	4140685557	NORTHEAST INSTITUTE OF GEOGRAPHY AND AGROECOLOGY, CHINESE ACADEMY OF SCIENCES	public	fastq,sra	gs,ncbi,s3	gs.US,ncbi.public,s3.us-east-1	SRX2991082	HiSeq X Ten	PAIRED	cDNA	TRANSCRIPTOMIC	Oryza sativa	ILLUMINA	2018-05-06T00:00:00Z	Cultivated1	SRP111367		root	two month	China	Asia	China:Changchun	Plant	Japonica		C_replicate1												rice
4530	Oryza sativa	SRR5812593	WCS	300	9712744500	PRJNA393480	SAMN07334536	4114337557	NORTHEAST INSTITUTE OF GEOGRAPHY AND AGROECOLOGY, CHINESE ACADEMY OF SCIENCES	public	fastq,sra	gs,ncbi,s3	gs.US,ncbi.public,s3.us-east-1	SRX2991106	HiSeq X Five	PAIRED	cDNA	TRANSCRIPTOMIC	Oryza sativa	ILLUMINA	2018-05-06T00:00:00Z	Cultivated2	SRP111367		root	two month	China	Asia	China:Changchun	Plant	Japonica		C_replicate2												rice
4530	Oryza sativa	SRR5195020	RNA-Seq	152	2676238312	PRJNA353976	SAMN06020385	1014338166	CENTRE FOR PLANT MOLECULAR BIOLOGY	public	fastq,sra	gs,ncbi,s3	gs.US,ncbi.public,s3.us-east-1	SRX2510653	NextSeq 550	PAIRED	RANDOM	TRANSCRIPTOMIC	Oryza sativa Indica Group	ILLUMINA	2017-02-25T00:00:00Z	RNA-seq analysis of control transcriptome of Oryza sativa indica cultivar RP Bio-226	SRP097593	control RPBIO-226 RNA-seq	leaf		India	Asia	India:cpmb	Plant				cpmb	vegetative				control						RP Bio-226	2016-02-02			cpmb																																																leaf tissue
4530	Oryza sativa	SRR1562061	RNA-Seq	100	1189799421	PRJNA259819	SAMN03014077	549399589	KYUNG HEE UNIVERSITY	public	fastq,sra	gs,ncbi,s3	gs.US,ncbi.public,s3.us-east-1	SRX690297	Illumina HiSeq 2000	PAIRED	cDNA	TRANSCRIPTOMIC	Oryza sativa	ILLUMINA	2015-08-29T00:00:00Z	R-S-1	SRP045923		Root	missing	uncalculated	uncalculated	missing	Plant				Gynheung An					treated by N sufficient solution						Dongjin																																																																																																																																																																							shoot: 31.8cm
4530	Oryza sativa	SRR1562067	RNA-Seq	100	1178153753	PRJNA259819	SAMN03014078	533217424	KYUNG HEE UNIVERSITY	public	fastq,sra	gs,ncbi,s3	gs.US,ncbi.public,s3.us-east-1	SRX690304	Illumina HiSeq 2000	PAIRED	cDNA	TRANSCRIPTOMIC	Oryza sativa	ILLUMINA	2015-08-29T00:00:00Z	R-S-2	SRP045923		Root	missing	uncalculated	uncalculated	missing	Plant				Gynheung An					treated by N sufficient solution						Dongjin																																																																																																																																																																							shoot: 33.4cm
4530	Oryza sativa	SRR1562069	RNA-Seq	100	1178152267	PRJNA259819	SAMN03014078	533421436	KYUNG HEE UNIVERSITY	public	fastq,sra	gs,ncbi,s3	gs.US,ncbi.public,s3.us-east-1	SRX690304	Illumina HiSeq 2000	PAIRED	cDNA	TRANSCRIPTOMIC	Oryza sativa	ILLUMINA	2015-08-29T00:00:00Z	R-S-2	SRP045923		Root	missing	uncalculated	uncalculated	missing	Plant				Gynheung An					treated by N sufficient solution						Dongjin																																																																																																																																																																							shoot: 33.4cm
4530	Oryza sativa	SRR1562071	RNA-Seq	100	1230822087	PRJNA259819	SAMN03014079	562433345	KYUNG HEE UNIVERSITY	public	fastq,sra	gs,ncbi,s3	gs.US,ncbi.public,s3.us-east-1	SRX690305	Illumina HiSeq 2000	PAIRED	cDNA	TRANSCRIPTOMIC	Oryza sativa	ILLUMINA	2015-08-29T00:00:00Z	R-D-1	SRP045923		Root	missing	uncalculated	uncalculated	missing	Plant				Gynheung An					treated by N deficient solution						Dongjin																																																																																																																																																																							shoot: 32.4cm
4530	Oryza sativa	SRR1562074	RNA-Seq	201	1963326051	PRJNA259819	SAMN03014082	913107833	KYUNG HEE UNIVERSITY	public	fastq,sra	gs,ncbi,s3	gs.US,ncbi.public,s3.us-east-1	SRX690308	Illumina HiSeq 2000	PAIRED	cDNA	TRANSCRIPTOMIC	Oryza sativa	ILLUMINA	2015-08-29T00:00:00Z	LS-S-2	SRP045923		Leaf sheath	missing	uncalculated	uncalculated	missing	Plant				Gynheung An					treated by N sufficient solution						Dongjin																																																																																																																																																																							shoot: 33.7cm
4530	Oryza sativa	SRR1562076	RNA-Seq	201	2071520685	PRJNA259819	SAMN03014084	973818960	KYUNG HEE UNIVERSITY	public	fastq,sra	gs,ncbi,s3	gs.US,ncbi.public,s3.us-east-1	SRX690310	Illumina HiSeq 2000	PAIRED	cDNA	TRANSCRIPTOMIC	Oryza sativa	ILLUMINA	2015-08-29T00:00:00Z	LS-D-2	SRP045923		Leaf sheath	missing	uncalculated	uncalculated	missing	Plant				Gynheung An					treated by N deficient solution						Dongjin																																																																																																																																																																							shoot: 33.1cm
4530	Oryza sativa	SRR1563136	RNA-Seq	200	3263093600	PRJNA245461	SAMN03015926	1903040469	IGDB, CAS	public	fastq,sra	gs,ncbi,s3	gs.US,ncbi.public,s3.us-east-1	SRX691126	Illumina HiSeq 2000	PAIRED	unspecified	TRANSCRIPTOMIC	Oryza sativa Japonica Group	ILLUMINA	2016-04-23T00:00:00Z	mhz3	SRP041468		seedling	missing	uncalculated	uncalculated	missing	Plant				Jingsong Zhang\, 1 West Beichen Road\, Chaoyang District\, Beijing 100101\, P.R. China					air						japonica																																																																																																																																																																																																									mhz3
4530	Oryza sativa	SRR1563138	RNA-Seq	200	2859068400	PRJNA245461	SAMN03015932	1679440015	IGDB, CAS	public	fastq,sra	gs,ncbi,s3	gs.US,ncbi.public,s3.us-east-1	SRX691127	Illumina HiSeq 2000	PAIRED	unspecified	TRANSCRIPTOMIC	Oryza sativa Japonica Group	ILLUMINA	2016-04-23T00:00:00Z	mhz3_ET	SRP041468		seedling	missing	uncalculated	uncalculated	missing	Plant				Jingsong Zhang\, 1 West Beichen Road\, Chaoyang District\, Beijing 100101\, P.R. China					ethylene						japonica																																																																																																																																																																																																									mhz3_ET
4530	Oryza sativa	SRR1563141	RNA-Seq	200	3452293200	PRJNA245461	SAMN03015927	2062833046	IGDB, CAS	public	fastq,sra	gs,ncbi,s3	gs.US,ncbi.public,s3.us-east-1	SRX691128	Illumina HiSeq 2000	PAIRED	unspecified	TRANSCRIPTOMIC	Oryza sativa Japonica Group	ILLUMINA	2016-04-23T00:00:00Z	mhz4	SRP041468		seedling	missing	uncalculated	uncalculated	missing	Plant				Jingsong Zhang\, 1 West Beichen Road\, Chaoyang District\, Beijing 100101\, P.R. China					air						japonica																																																																																																																																																																																																									mhz4
4530	Oryza sativa	SRR1563143	RNA-Seq	200	3293322000	PRJNA245461	SAMN03015933	1946764568	IGDB, CAS	public	fastq,sra	gs,ncbi,s3	gs.US,ncbi.public,s3.us-east-1	SRX691129	Illumina HiSeq 2000	PAIRED	unspecified	TRANSCRIPTOMIC	Oryza sativa Japonica Group	ILLUMINA	2016-04-23T00:00:00Z	mhz4_ET	SRP041468		seedling	missing	uncalculated	uncalculated	missing	Plant				Jingsong Zhang\, 1 West Beichen Road\, Chaoyang District\, Beijing 100101\, P.R. China					ethylene						japonica																																																																																																																																																																																																									mhz4_ET
4530	Oryza sativa	SRR1563144	RNA-Seq	200	4750316200	PRJNA245461	SAMN03015933	2821763148	IGDB, CAS	public	fastq,sra	gs,ncbi,s3	gs.US,ncbi.public,s3.us-east-1	SRX691129	Illumina HiSeq 2000	PAIRED	unspecified	TRANSCRIPTOMIC	Oryza sativa Japonica Group	ILLUMINA	2016-04-23T00:00:00Z	mhz4_ET	SRP041468		seedling	missing	uncalculated	uncalculated	missing	Plant				Jingsong Zhang\, 1 West Beichen Road\, Chaoyang District\, Beijing 100101\, P.R. China					ethylene						japonica																																																																																																																																																																																																									mhz4_ET
4530	Oryza sativa	SRR1563146	RNA-Seq	200	3382433400	PRJNA245461	SAMN03015928	2004511835	IGDB, CAS	public	fastq,sra	gs,ncbi,s3	gs.US,ncbi.public,s3.us-east-1	SRX691139	Illumina HiSeq 2000	PAIRED	unspecified	TRANSCRIPTOMIC	Oryza sativa Japonica Group	ILLUMINA	2016-04-23T00:00:00Z	mhz5	SRP041468		seedling	missing	uncalculated	uncalculated	missing	Plant				Jingsong Zhang\, 1 West Beichen Road\, Chaoyang District\, Beijing 100101\, P.R. China					air						japonica																																																																																																																																																																																																									mhz5
4530	Oryza sativa	SRR1537551	RNA-Seq	101	2025452586	PRJNA291005	SAMN02953183	1001261674	PLANT ENERGY BIOLOGY	public	fastq,sra	gs,ncbi,s3	gs.US,ncbi.public,s3.us-east-1	SRX670643	Illumina HiSeq 1000	SINGLE	unspecified	TRANSCRIPTOMIC	Oryza sativa Japonica Group	ILLUMINA	2015-07-30T00:00:00Z	RNAseq of Root 52 d -Pi_r1	SRP061678	RNAseq of Root 52 d -Pi_r1	Root	Root 52 d -Pi_r1	uncalculated	uncalculated	missing	Plant				ARC CoE PEB					Phosphate starvation						Nipponbare
4530	Oryza sativa	SRR1537555	RNA-Seq	101	4000457086	PRJNA291005	SAMN02953187	1948860314	PLANT ENERGY BIOLOGY	public	fastq,sra	gs,ncbi,s3	gs.US,ncbi.public,s3.us-east-1	SRX670647	Illumina HiSeq 1000	SINGLE	unspecified	TRANSCRIPTOMIC	Oryza sativa Japonica Group	ILLUMINA	2015-07-30T00:00:00Z	RNAseq of Root 52 d +Pi_r2	SRP061678	RNAseq of Root 52 d +Pi_r2	Root	Root 52 d +Pi_r2	uncalculated	uncalculated	missing	Plant				ARC CoE PEB					Phosphate sufficient						Nipponbare
4530	Oryza sativa	SRR1537559	RNA-Seq	101	1832576623	PRJNA291005	SAMN02953191	894168332	PLANT ENERGY BIOLOGY	public	fastq,sra	gs,ncbi,s3	gs.US,ncbi.public,s3.us-east-1	SRX670651	Illumina HiSeq 1000	SINGLE	unspecified	TRANSCRIPTOMIC	Oryza sativa Japonica Group	ILLUMINA	2015-07-30T00:00:00Z	RNAseq of Root 52 d Re_r3	SRP061678	RNAseq of Root 52 d Re_r3	Root	Root 52 d Re_r3	uncalculated	uncalculated	missing	Plant				ARC CoE PEB					Phosphate recovery						Nipponbare
4530	Oryza sativa	SRR5160686	RNA-Seq	291	14603339800	PRJNA317912	SAMN04631245	6404854739	ZHEJIANG UNIVERSITY	public	fastq,sra	gs,ncbi,s3	gs.US,ncbi.public,s3.us-east-1	SRX1688668	Illumina HiSeq 3000	PAIRED	other	TRANSCRIPTOMIC	Oryza sativa Japonica Group	ILLUMINA	2017-01-10T00:00:00Z	Oryza sativa circular RNA sequencing	SRP073055		Root		China	Asia	China	Plant					seedling										Nipponbare
4530	Oryza sativa	SRR5160687	RNA-Seq	292	15659994380	PRJNA317912	SAMN06236839	6224929496	ZHEJIANG UNIVERSITY	public	fastq,sra	gs,ncbi,s3	gs.US,ncbi.public,s3.us-east-1	SRX2510880	Illumina HiSeq 3000	PAIRED	other	TRANSCRIPTOMIC	Oryza sativa Japonica Group	ILLUMINA	2017-01-10T00:00:00Z	Oryza sativa circular RNA sequencing r2	SRP073055	LCCK300-huanzhuang	Root		China	Asia	China	Plant					seedling										Nipponbare
4530	Oryza sativa	SRR5160688	RNA-Seq	297	14189251840	PRJNA317912	SAMN06236840	5703526964	ZHEJIANG UNIVERSITY	public	fastq,sra	gs,ncbi,s3	gs.US,ncbi.public,s3.us-east-1	SRX2510881	Illumina HiSeq 3000	PAIRED	other	TRANSCRIPTOMIC	Oryza sativa Japonica Group	ILLUMINA	2017-01-10T00:00:00Z	Oryza sativa circular RNA sequencing r3	SRP073055	LCCK400-huanzhuang	Root		China	Asia	China	Plant					seedling										Nipponbare
4530	Oryza sativa	SRR5164432	RNA-Seq	202	4144558432	PRJNA360890	SAMN06215609	2504821668	GEO	public	fastq,sra	gs,ncbi,s3	gs.US,ncbi.public,s3.us-east-1	SRX2481506	Illumina HiSeq 2000	PAIRED	cDNA	TRANSCRIPTOMIC	Oryza sativa	ILLUMINA	2018-01-08T00:00:00Z	GSM2450413	SRP096583		leaves	2 weeks																	GSM2450413	leaves\, NT			nontransgenic
4530	Oryza sativa	SRR5164433	RNA-Seq	202	4152121110	PRJNA360890	SAMN06215609	2504813480	GEO	public	fastq,sra	gs,ncbi,s3	gs.US,ncbi.public,s3.us-east-1	SRX2481506	Illumina HiSeq 2000	PAIRED	cDNA	TRANSCRIPTOMIC	Oryza sativa	ILLUMINA	2018-01-08T00:00:00Z	GSM2450413	SRP096583		leaves	2 weeks																	GSM2450413	leaves\, NT			nontransgenic
4530	Oryza sativa	SRR5164434	RNA-Seq	202	3198095108	PRJNA360890	SAMN06215608	1940661139	GEO	public	fastq,sra	gs,ncbi,s3	gs.US,ncbi.public,s3.us-east-1	SRX2481507	Illumina HiSeq 2000	PAIRED	cDNA	TRANSCRIPTOMIC	Oryza sativa	ILLUMINA	2018-01-08T00:00:00Z	GSM2450414	SRP096583		leaves	2 weeks																	GSM2450414	leaves\, PGD1:Roc10			PGD1:Roc10
4530	Oryza sativa	SRR5164435	RNA-Seq	202	3199431944	PRJNA360890	SAMN06215608	1938571188	GEO	public	fastq,sra	gs,ncbi,s3	gs.US,ncbi.public,s3.us-east-1	SRX2481507	Illumina HiSeq 2000	PAIRED	cDNA	TRANSCRIPTOMIC	Oryza sativa	ILLUMINA	2018-01-08T00:00:00Z	GSM2450414	SRP096583		leaves	2 weeks																	GSM2450414	leaves\, PGD1:Roc10			PGD1:Roc10
4530	Oryza sativa	SRR5168999	RNA-Seq	300	18094948500	PRJNA361024	SAMN06219537	6784375993	WUHAN UNIVERSITY	public	fastq,sra	gs,ncbi,s3	gs.US,ncbi.public,s3.us-east-1	SRX2485795	Illumina HiSeq 2500	PAIRED	cDNA	TRANSCRIPTOMIC	Oryza sativa Japonica Group	ILLUMINA	2018-01-11T00:00:00Z	CK-24 hpi, CK-48 hpi, SB-24 hpi, SB-48 hpi	SRP096613	CK-24 hpi 1	rice leaf sheath	two-week seedlings	China	Asia	China: wuhan province	Plant	Japonica				two-week seedlings
4530	Oryza sativa	SRR6638921	RNA-Seq	202	808000000	PRJNA432063	SAMN08431918	530908870	GEO	public	fastq,sra	gs,ncbi,s3	gs.US,ncbi.public,s3.us-east-1	SRX3626605	Illumina HiSeq 2000	PAIRED	cDNA	TRANSCRIPTOMIC	Oryza sativa Indica Group	ILLUMINA	2020-04-21T00:00:00Z	GSM2970169	SRP131687		Rice seedling																		GSM2970169	Rice seedling																																																						tillering stage
4530	Oryza sativa	SRR6638922	RNA-Seq	202	808000000	PRJNA432063	SAMN08431918	536712844	GEO	public	fastq,sra	gs,ncbi,s3	gs.US,ncbi.public,s3.us-east-1	SRX3626605	Illumina HiSeq 2000	PAIRED	cDNA	TRANSCRIPTOMIC	Oryza sativa Indica Group	ILLUMINA	2020-04-21T00:00:00Z	GSM2970169	SRP131687		Rice seedling																		GSM2970169	Rice seedling																																																						tillering stage
4530	Oryza sativa	SRR6638923	RNA-Seq	202	808000000	PRJNA432063	SAMN08431918	515927782	GEO	public	fastq,sra	gs,ncbi,s3	gs.US,ncbi.public,s3.us-east-1	SRX3626605	Illumina HiSeq 2000	PAIRED	cDNA	TRANSCRIPTOMIC	Oryza sativa Indica Group	ILLUMINA	2020-04-21T00:00:00Z	GSM2970169	SRP131687		Rice seedling																		GSM2970169	Rice seedling																																																						tillering stage
4530	Oryza sativa	SRR6638924	RNA-Seq	202	808000000	PRJNA432063	SAMN08431918	507170755	GEO	public	fastq,sra	gs,ncbi,s3	gs.US,ncbi.public,s3.us-east-1	SRX3626605	Illumina HiSeq 2000	PAIRED	cDNA	TRANSCRIPTOMIC	Oryza sativa Indica Group	ILLUMINA	2020-04-21T00:00:00Z	GSM2970169	SRP131687		Rice seedling																		GSM2970169	Rice seedling																																																						tillering stage
4530	Oryza sativa	SRR6638925	RNA-Seq	202	388376108	PRJNA432063	SAMN08431918	248575588	GEO	public	fastq,sra	gs,ncbi,s3	gs.US,ncbi.public,s3.us-east-1	SRX3626605	Illumina HiSeq 2000	PAIRED	cDNA	TRANSCRIPTOMIC	Oryza sativa Indica Group	ILLUMINA	2020-04-21T00:00:00Z	GSM2970169	SRP131687		Rice seedling																		GSM2970169	Rice seedling																																																						tillering stage
4530	Oryza sativa	SRR6638926	RNA-Seq	202	808000000	PRJNA432063	SAMN08431943	530602580	GEO	public	fastq,sra	gs,ncbi,s3	gs.US,ncbi.public,s3.us-east-1	SRX3626606	Illumina HiSeq 2000	PAIRED	cDNA	TRANSCRIPTOMIC	Oryza sativa Indica Group	ILLUMINA	2020-04-21T00:00:00Z	GSM2970170	SRP131687		Rice seedling																		GSM2970170	Rice seedling																																																						tillering stage
4530	Oryza sativa	SRR6638927	RNA-Seq	202	808000000	PRJNA432063	SAMN08431943	537470454	GEO	public	fastq,sra	gs,ncbi,s3	gs.US,ncbi.public,s3.us-east-1	SRX3626606	Illumina HiSeq 2000	PAIRED	cDNA	TRANSCRIPTOMIC	Oryza sativa Indica Group	ILLUMINA	2020-04-21T00:00:00Z	GSM2970170	SRP131687		Rice seedling																		GSM2970170	Rice seedling																																																						tillering stage
4530	Oryza sativa	SRR6638928	RNA-Seq	202	808000000	PRJNA432063	SAMN08431943	512270818	GEO	public	fastq,sra	gs,ncbi,s3	gs.US,ncbi.public,s3.us-east-1	SRX3626606	Illumina HiSeq 2000	PAIRED	cDNA	TRANSCRIPTOMIC	Oryza sativa Indica Group	ILLUMINA	2020-04-21T00:00:00Z	GSM2970170	SRP131687		Rice seedling																		GSM2970170	Rice seedling																																																						tillering stage
4530	Oryza sativa	SRR6638929	RNA-Seq	202	808000000	PRJNA432063	SAMN08431943	508445492	GEO	public	fastq,sra	gs,ncbi,s3	gs.US,ncbi.public,s3.us-east-1	SRX3626606	Illumina HiSeq 2000	PAIRED	cDNA	TRANSCRIPTOMIC	Oryza sativa Indica Group	ILLUMINA	2020-04-21T00:00:00Z	GSM2970170	SRP131687		Rice seedling																		GSM2970170	Rice seedling																																																						tillering stage
4530	Oryza sativa	SRR6638930	RNA-Seq	202	264502638	PRJNA432063	SAMN08431943	170118877	GEO	public	fastq,sra	gs,ncbi,s3	gs.US,ncbi.public,s3.us-east-1	SRX3626606	Illumina HiSeq 2000	PAIRED	cDNA	TRANSCRIPTOMIC	Oryza sativa Indica Group	ILLUMINA	2020-04-21T00:00:00Z	GSM2970170	SRP131687		Rice seedling																		GSM2970170	Rice seedling																																																						tillering stage
4530	Oryza sativa	SRR5171584	RNA-Seq	300	18263495100	PRJNA361024	SAMN06219537	6861856153	WUHAN UNIVERSITY	public	fastq,sra	gs,ncbi,s3	gs.US,ncbi.public,s3.us-east-1	SRX2485795	Illumina HiSeq 2500	PAIRED	cDNA	TRANSCRIPTOMIC	Oryza sativa Japonica Group	ILLUMINA	2018-01-11T00:00:00Z	CK-24 hpi, CK-48 hpi, SB-24 hpi, SB-48 hpi	SRP096613	CK-24 hpi 1	rice leaf sheath	two-week seedlings	China	Asia	China: wuhan province	Plant	Japonica				two-week seedlings
4530	Oryza sativa	SRR5152913	RNA-Seq	50	2383809250	PRJNA360475	SAMN06211235	835738382	GUANGDONG ACADEMY OF AGRICULTURAL SCIENCES	public	fastq,sra	gs,ncbi,s3	gs.US,ncbi.public,s3.us-east-1	SRX2470927	Illumina HiSeq 2500	SINGLE	RANDOM	TRANSCRIPTOMIC	Oryza sativa Japonica Group	ILLUMINA	2018-01-06T00:00:00Z	OsWRKY67	SRP096216	WRKY67	Leaf		China	Asia	China:GuangZhou	Plant					three- to four-leaf stage	Nipponbare
4530	Oryza sativa	SRR1542700	RNA-Seq	200	5856575800	PRJNA257964	SAMN02980984	3372216720	GEO	public	fastq,sra	gs,ncbi,s3	gs.US,ncbi.public,s3.us-east-1	SRX674292	Illumina Genome Analyzer II	PAIRED	cDNA	TRANSCRIPTOMIC	Oryza sativa	ILLUMINA	2015-12-31T00:00:00Z	GSM1470309	SRP045418		seedlings																		GSM1470309	IR64_Seedlings																																																																																																																																									control
4530	Oryza sativa	SRR1542701	RNA-Seq	200	9628917800	PRJNA257964	SAMN02980985	6107897423	GEO	public	fastq,sra	gs,ncbi,s3	gs.US,ncbi.public,s3.us-east-1	SRX674293	Illumina Genome Analyzer II	PAIRED	cDNA	TRANSCRIPTOMIC	Oryza sativa	ILLUMINA	2015-12-31T00:00:00Z	GSM1470310	SRP045418		seedlings																		GSM1470310	Nagina 22_Seedlings																																																																																																																																									control
4530	Oryza sativa	SRR1542702	RNA-Seq	200	6215047600	PRJNA257964	SAMN02980986	3730333834	GEO	public	fastq,sra	gs,ncbi,s3	gs.US,ncbi.public,s3.us-east-1	SRX674294	Illumina Genome Analyzer II	PAIRED	cDNA	TRANSCRIPTOMIC	Oryza sativa	ILLUMINA	2015-12-31T00:00:00Z	GSM1470311	SRP045418		seedlings																		GSM1470311	Pokkali_Seedlings																																																																																																																																									control
4530	Oryza sativa	SRR1542703	RNA-Seq	200	5842038400	PRJNA257964	SAMN02980987	3494456419	GEO	public	fastq,sra	gs,ncbi,s3	gs.US,ncbi.public,s3.us-east-1	SRX674295	Illumina Genome Analyzer II	PAIRED	cDNA	TRANSCRIPTOMIC	Oryza sativa	ILLUMINA	2015-12-31T00:00:00Z	GSM1470312	SRP045418		seedlings																		GSM1470312	IR64_Seedlings																																																																																																																																									Desiccation stress
4530	Oryza sativa	SRR1542704	RNA-Seq	200	6335927400	PRJNA257964	SAMN02980988	3750249280	GEO	public	fastq,sra	gs,ncbi,s3	gs.US,ncbi.public,s3.us-east-1	SRX674296	Illumina Genome Analyzer II	PAIRED	cDNA	TRANSCRIPTOMIC	Oryza sativa	ILLUMINA	2015-12-31T00:00:00Z	GSM1470313	SRP045418		seedlings																		GSM1470313	IR64_Seedlings																																																																																																																																									Salinity stress
4530	Oryza sativa	SRR1542705	RNA-Seq	200	7115825800	PRJNA257964	SAMN02980989	4382889782	GEO	public	fastq,sra	gs,ncbi,s3	gs.US,ncbi.public,s3.us-east-1	SRX674297	Illumina Genome Analyzer II	PAIRED	cDNA	TRANSCRIPTOMIC	Oryza sativa	ILLUMINA	2015-12-31T00:00:00Z	GSM1470314	SRP045418		seedlings																		GSM1470314	Nagina 22_Seedlings																																																																																																																																									Desiccation stress
4530	Oryza sativa	SRR1542706	RNA-Seq	200	6122626800	PRJNA257964	SAMN02980990	3556127239	GEO	public	fastq,sra	gs,ncbi,s3	gs.US,ncbi.public,s3.us-east-1	SRX674298	Illumina Genome Analyzer II	PAIRED	cDNA	TRANSCRIPTOMIC	Oryza sativa	ILLUMINA	2015-12-31T00:00:00Z	GSM1470315	SRP045418		seedlings																		GSM1470315	Pokkali_Seedlings																																																																																																																																									Salinity stress
4530	Oryza sativa	SRR1553326	RNA-Seq	51	123793575	PRJNA258236	SAMN02991082	98469735	NENU	public	fastq,sra	gs,ncbi,s3	gs.US,ncbi.public,s3.us-east-1	SRX682834	Illumina Genome Analyzer IIx	SINGLE	unspecified	TRANSCRIPTOMIC	Oryza sativa Japonica Group	ILLUMINA	2015-08-14T00:00:00Z	Os_leaf_section	SRP045512		leaf	missing	uncalculated	uncalculated	missing	Plant				Bao Liu											Nipponbare
4530	Oryza sativa	SRR1553328	RNA-Seq	51	105949236	PRJNA258236	SAMN02991082	84393875	NENU	public	fastq,sra	gs,ncbi,s3	gs.US,ncbi.public,s3.us-east-1	SRX682834	Illumina Genome Analyzer IIx	SINGLE	unspecified	TRANSCRIPTOMIC	Oryza sativa Japonica Group	ILLUMINA	2015-08-14T00:00:00Z	Os_leaf_section	SRP045512		leaf	missing	uncalculated	uncalculated	missing	Plant				Bao Liu											Nipponbare
4530	Oryza sativa	SRR1553329	RNA-Seq	51	133702671	PRJNA258236	SAMN02991082	106712132	NENU	public	fastq,sra	gs,ncbi,s3	gs.US,ncbi.public,s3.us-east-1	SRX682834	Illumina Genome Analyzer IIx	SINGLE	unspecified	TRANSCRIPTOMIC	Oryza sativa Japonica Group	ILLUMINA	2015-08-14T00:00:00Z	Os_leaf_section	SRP045512		leaf	missing	uncalculated	uncalculated	missing	Plant				Bao Liu											Nipponbare
4530	Oryza sativa	SRR1553330	RNA-Seq	51	72563361	PRJNA258236	SAMN02991082	57826667	NENU	public	fastq,sra	gs,ncbi,s3	gs.US,ncbi.public,s3.us-east-1	SRX682834	Illumina Genome Analyzer IIx	SINGLE	unspecified	TRANSCRIPTOMIC	Oryza sativa Japonica Group	ILLUMINA	2015-08-14T00:00:00Z	Os_leaf_section	SRP045512		leaf	missing	uncalculated	uncalculated	missing	Plant				Bao Liu											Nipponbare
4530	Oryza sativa	SRR1553335	RNA-Seq	53	230832702	PRJNA258236	SAMN02991082	161967038	NENU	public	fastq,sra	gs,ncbi,s3	gs.US,ncbi.public,s3.us-east-1	SRX682835	Illumina Genome Analyzer IIx	SINGLE	unspecified	TRANSCRIPTOMIC	Oryza sativa Japonica Group	ILLUMINA	2015-08-14T00:00:00Z	Os_leaf_section	SRP045512		leaf	missing	uncalculated	uncalculated	missing	Plant				Bao Liu											Nipponbare
4530	Oryza sativa	SRR1553336	RNA-Seq	53	211281267	PRJNA258236	SAMN02991082	147403901	NENU	public	fastq,sra	gs,ncbi,s3	gs.US,ncbi.public,s3.us-east-1	SRX682835	Illumina Genome Analyzer IIx	SINGLE	unspecified	TRANSCRIPTOMIC	Oryza sativa Japonica Group	ILLUMINA	2015-08-14T00:00:00Z	Os_leaf_section	SRP045512		leaf	missing	uncalculated	uncalculated	missing	Plant				Bao Liu											Nipponbare
4530	Oryza sativa	SRR1553337	RNA-Seq	53	190131299	PRJNA258236	SAMN02991082	130804584	NENU	public	fastq,sra	gs,ncbi,s3	gs.US,ncbi.public,s3.us-east-1	SRX682835	Illumina Genome Analyzer IIx	SINGLE	unspecified	TRANSCRIPTOMIC	Oryza sativa Japonica Group	ILLUMINA	2015-08-14T00:00:00Z	Os_leaf_section	SRP045512		leaf	missing	uncalculated	uncalculated	missing	Plant				Bao Liu											Nipponbare
4530	Oryza sativa	SRR1553338	RNA-Seq	53	190923490	PRJNA258236	SAMN02991082	131755107	NENU	public	fastq,sra	gs,ncbi,s3	gs.US,ncbi.public,s3.us-east-1	SRX682835	Illumina Genome Analyzer IIx	SINGLE	unspecified	TRANSCRIPTOMIC	Oryza sativa Japonica Group	ILLUMINA	2015-08-14T00:00:00Z	Os_leaf_section	SRP045512		leaf	missing	uncalculated	uncalculated	missing	Plant				Bao Liu											Nipponbare
4530	Oryza sativa	SRR1553343	RNA-Seq	52	234550940	PRJNA258236	SAMN02991082	156949379	NENU	public	fastq,sra	gs,ncbi,s3	gs.US,ncbi.public,s3.us-east-1	SRX681633	Illumina Genome Analyzer IIx	SINGLE	unspecified	TRANSCRIPTOMIC	Oryza sativa Japonica Group	ILLUMINA	2015-08-14T00:00:00Z	Os_leaf_section	SRP045512		leaf	missing	uncalculated	uncalculated	missing	Plant				Bao Liu											Nipponbare
4530	Oryza sativa	SRR1555745	miRNA-Seq	48	720591743	PRJNA259157	SAMN03002346	752025167	INSTITUTE OF SUBTROPICAL AGRICULTURE CHINESE ACADE	public	fastq,sra	gs,ncbi,s3	gs.US,ncbi.public,s3.us-east-1	SRX684855	Illumina HiSeq 2000	SINGLE	size fractionation	TRANSCRIPTOMIC	Oryza sativa Japonica Group	ILLUMINA	2017-10-13T00:00:00Z	CR	SRP045693		root	7-day-old seedlings	uncalculated	uncalculated	missing	Plant				lab											Nipponbare			Cd treated
4530	Oryza sativa	SRR1555746	miRNA-Seq	49	1050785155	PRJNA259157	SAMN03002347	704031859	INSTITUTE OF SUBTROPICAL AGRICULTURE CHINESE ACADE	public	fastq,sra	gs,ncbi,s3	gs.US,ncbi.public,s3.us-east-1	SRX737172	Illumina HiSeq 2000	SINGLE	size fractionation	TRANSCRIPTOMIC	Oryza sativa Japonica Group	ILLUMINA	2014-10-21T00:00:00Z	KR	SRP045693		root	7-day-old seedlings	uncalculated	uncalculated	missing	Plant				lab											Nipponbare			control
4530	Oryza sativa	SRR1555749	miRNA-Seq	49	1070705615	PRJNA259157	SAMN03002349	714936603	INSTITUTE OF SUBTROPICAL AGRICULTURE CHINESE ACADE	public	fastq,sra	gs,ncbi,s3	gs.US,ncbi.public,s3.us-east-1	SRX737174	Illumina HiSeq 2000	SINGLE	size fractionation	TRANSCRIPTOMIC	Oryza sativa Japonica Group	ILLUMINA	2014-10-21T00:00:00Z	CS	SRP045693		shoot	7-day-old seedlings	uncalculated	uncalculated	missing	Plant				lab											Nipponbare			Cd treated
4530	Oryza sativa	SRR1555751	miRNA-Seq	49	865439470	PRJNA259157	SAMN03002350	610211125	INSTITUTE OF SUBTROPICAL AGRICULTURE CHINESE ACADE	public	fastq,sra	gs,ncbi,s3	gs.US,ncbi.public,s3.us-east-1	SRX737175	Illumina HiSeq 2000	SINGLE	size fractionation	TRANSCRIPTOMIC	Oryza sativa Japonica Group	ILLUMINA	2014-10-21T00:00:00Z	KS	SRP045693		shoot	7-day-old seedlings	uncalculated	uncalculated	missing	Plant				lab											Nipponbare			control
4530	Oryza sativa	SRR1556011	miRNA-Seq	49	1071402983	PRJNA259157	SAMN03002346	785716368	INSTITUTE OF SUBTROPICAL AGRICULTURE CHINESE ACADE	public	fastq,sra	gs,ncbi,s3	gs.US,ncbi.public,s3.us-east-1	SRX685166	Illumina HiSeq 2000	SINGLE	size fractionation	TRANSCRIPTOMIC	Oryza sativa Japonica Group	ILLUMINA	2015-08-22T00:00:00Z	CR	SRP045693	CR	root	7-day-old seedlings	uncalculated	uncalculated	missing	Plant				lab											Nipponbare			Cd treated
4530	Oryza sativa	SRR1556016	miRNA-Seq	49	1070705615	PRJNA259157	SAMN03002349	714937784	INSTITUTE OF SUBTROPICAL AGRICULTURE CHINESE ACADE	public	sra	gs,ncbi,s3	gs.US,ncbi.public,s3.us-east-1	SRX685171	Illumina HiSeq 2000	SINGLE	size fractionation	TRANSCRIPTOMIC	Oryza sativa Japonica Group	ILLUMINA	2015-08-22T00:00:00Z	CS	SRP045693	KR	shoot	7-day-old seedlings	uncalculated	uncalculated	missing	Plant				lab											Nipponbare			Cd treated
4530	Oryza sativa	SRR1556018	miRNA-Seq	49	865439470	PRJNA259157	SAMN03002350	610211580	INSTITUTE OF SUBTROPICAL AGRICULTURE CHINESE ACADE	public	sra	gs,ncbi,s3	gs.US,ncbi.public,s3.us-east-1	SRX685173	Illumina HiSeq 2000	SINGLE	size fractionation	TRANSCRIPTOMIC	Oryza sativa Japonica Group	ILLUMINA	2015-08-22T00:00:00Z	KS	SRP045693	KS	shoot	7-day-old seedlings	uncalculated	uncalculated	missing	Plant				lab											Nipponbare			control
4530	Oryza sativa	SRR1556020	miRNA-Seq	49	986321735	PRJNA259157	SAMN03002348	714549628	INSTITUTE OF SUBTROPICAL AGRICULTURE CHINESE ACADE	public	sra	gs,ncbi,s3	gs.US,ncbi.public,s3.us-east-1	SRX685175	Illumina HiSeq 2000	SINGLE	size fractionation	TRANSCRIPTOMIC	Oryza sativa Japonica Group	ILLUMINA	2015-08-22T00:00:00Z	CR2	SRP045693	CR2	root	7-day-old seedlings	uncalculated	uncalculated	missing	Plant				lab											Nipponbare			Cd treated repeat
4530	Oryza sativa	SRR5796928	OTHER	149	8766021447	PRJNA392817	SAMN07310522	4608814558	GEO	public	fastq,sra	gs,ncbi,s3	gs.US,ncbi.public,s3.us-east-1	SRX2977701	Illumina HiSeq 2500	SINGLE	other	TRANSCRIPTOMIC	Oryza sativa	ILLUMINA	2018-11-13T00:00:00Z	GSM2691972	SRP110859		shoot	two-week-old													#NAME?				GSM2691972	Shoot																																																																																							22¬∞C
4530	Oryza sativa	SRR5796929	OTHER	149	8072004882	PRJNA392817	SAMN07310521	4235060392	GEO	public	fastq,sra	gs,ncbi,s3	gs.US,ncbi.public,s3.us-east-1	SRX2977702	Illumina HiSeq 2500	SINGLE	other	TRANSCRIPTOMIC	Oryza sativa	ILLUMINA	2018-11-13T00:00:00Z	GSM2691973	SRP110859		shoot	two-week-old													#NAME?				GSM2691973	Shoot																																																																																							22¬∞C
4530	Oryza sativa	SRR5796930	OTHER	149	6568336787	PRJNA392817	SAMN07310548	3453961684	GEO	public	fastq,sra	gs,ncbi,s3	gs.US,ncbi.public,s3.us-east-1	SRX2977703	Illumina HiSeq 2500	SINGLE	other	TRANSCRIPTOMIC	Oryza sativa	ILLUMINA	2018-11-13T00:00:00Z	GSM2691974	SRP110859		shoot	two-week-old													#NAME?				GSM2691974	Shoot																																																																																							22¬∞C
4530	Oryza sativa	SRR5796931	OTHER	149	10134338249	PRJNA392817	SAMN07310547	5276368278	GEO	public	fastq,sra	gs,ncbi,s3	gs.US,ncbi.public,s3.us-east-1	SRX2977704	Illumina HiSeq 2500	SINGLE	other	TRANSCRIPTOMIC	Oryza sativa	ILLUMINA	2018-11-13T00:00:00Z	GSM2691975	SRP110859		shoot	two-week-old													#NAME?				GSM2691975	Shoot																																																																																							22¬∞C
4530	Oryza sativa	SRR5796932	OTHER	149	6714456302	PRJNA392817	SAMN07310546	3503148787	GEO	public	fastq,sra	gs,ncbi,s3	gs.US,ncbi.public,s3.us-east-1	SRX2977705	Illumina HiSeq 2500	SINGLE	other	TRANSCRIPTOMIC	Oryza sativa	ILLUMINA	2018-11-13T00:00:00Z	GSM2691976	SRP110859		shoot	two-week-old													#NAME?				GSM2691976	Shoot																																																																																							22¬∞C
4530	Oryza sativa	SRR5796933	OTHER	149	8906189524	PRJNA392817	SAMN07310545	4649626230	GEO	public	fastq,sra	gs,ncbi,s3	gs.US,ncbi.public,s3.us-east-1	SRX2977706	Illumina HiSeq 2500	SINGLE	other	TRANSCRIPTOMIC	Oryza sativa	ILLUMINA	2018-11-13T00:00:00Z	GSM2691977	SRP110859		shoot	two-week-old													#NAME?				GSM2691977	Shoot																																																																																							22¬∞C
4530	Oryza sativa	SRR5796934	OTHER	149	7385183993	PRJNA392817	SAMN07310544	3893207727	GEO	public	fastq,sra	gs,ncbi,s3	gs.US,ncbi.public,s3.us-east-1	SRX2977707	Illumina HiSeq 2500	SINGLE	other	TRANSCRIPTOMIC	Oryza sativa	ILLUMINA	2018-11-13T00:00:00Z	GSM2691978	SRP110859		shoot	two-week-old													#NAME?				GSM2691978	Shoot																																																																																							42¬∞C
4530	Oryza sativa	SRR5796935	OTHER	149	6919561270	PRJNA392817	SAMN07310543	3645793636	GEO	public	fastq,sra	gs,ncbi,s3	gs.US,ncbi.public,s3.us-east-1	SRX2977708	Illumina HiSeq 2500	SINGLE	other	TRANSCRIPTOMIC	Oryza sativa	ILLUMINA	2018-11-13T00:00:00Z	GSM2691979	SRP110859		shoot	two-week-old													#NAME?				GSM2691979	Shoot																																																																																							42¬∞C
4530	Oryza sativa	SRR5796936	OTHER	149	6798528097	PRJNA392817	SAMN07310542	3565990599	GEO	public	fastq,sra	gs,ncbi,s3	gs.US,ncbi.public,s3.us-east-1	SRX2977709	Illumina HiSeq 2500	SINGLE	other	TRANSCRIPTOMIC	Oryza sativa	ILLUMINA	2018-11-13T00:00:00Z	GSM2691980	SRP110859		shoot	two-week-old													#NAME?				GSM2691980	Shoot																																																																																							42¬∞C
4530	Oryza sativa	SRR5796937	OTHER	149	8872951055	PRJNA392817	SAMN07310541	4639585573	GEO	public	fastq,sra	gs,ncbi,s3	gs.US,ncbi.public,s3.us-east-1	SRX2977710	Illumina HiSeq 2500	SINGLE	other	TRANSCRIPTOMIC	Oryza sativa	ILLUMINA	2018-11-13T00:00:00Z	GSM2691981	SRP110859		shoot	two-week-old													#NAME?				GSM2691981	Shoot																																																																																							42¬∞C
4530	Oryza sativa	SRR5796938	OTHER	149	6449537208	PRJNA392817	SAMN07310540	3375183509	GEO	public	fastq,sra	gs,ncbi,s3	gs.US,ncbi.public,s3.us-east-1	SRX2977711	Illumina HiSeq 2500	SINGLE	other	TRANSCRIPTOMIC	Oryza sativa	ILLUMINA	2018-11-13T00:00:00Z	GSM2691982	SRP110859		shoot	two-week-old													#NAME?				GSM2691982	Shoot																																																																																							42¬∞C
4530	Oryza sativa	SRR5796939	OTHER	149	8567917886	PRJNA392817	SAMN07310539	4481997845	GEO	public	fastq,sra	gs,ncbi,s3	gs.US,ncbi.public,s3.us-east-1	SRX2977712	Illumina HiSeq 2500	SINGLE	other	TRANSCRIPTOMIC	Oryza sativa	ILLUMINA	2018-11-13T00:00:00Z	GSM2691983	SRP110859		shoot	two-week-old													#NAME?				GSM2691983	Shoot																																																																																							42¬∞C
4530	Oryza sativa	SRR5796940	RNA-Seq	150	5121379800	PRJNA392816	SAMN07310538	2513903326	GEO	public	fastq,sra	gs,ncbi,s3	gs.US,ncbi.public,s3.us-east-1	SRX2977713	Illumina HiSeq 2500	SINGLE	cDNA	TRANSCRIPTOMIC	Oryza sativa	ILLUMINA	2018-11-13T00:00:00Z	GSM2691952	SRP110860		shoot	two-week-old													Control				GSM2691952	Shoot																																																																																							22¬∞C for 10 min
4530	Oryza sativa	SRR5796941	RNA-Seq	150	5048480700	PRJNA392816	SAMN07310537	2463724639	GEO	public	fastq,sra	gs,ncbi,s3	gs.US,ncbi.public,s3.us-east-1	SRX2977714	Illumina HiSeq 2500	SINGLE	cDNA	TRANSCRIPTOMIC	Oryza sativa	ILLUMINA	2018-11-13T00:00:00Z	GSM2691953	SRP110860		shoot	two-week-old													Control				GSM2691953	Shoot																																																																																							22¬∞C for 10 min
4530	Oryza sativa	SRR5796942	RNA-Seq	150	4709232750	PRJNA392816	SAMN07310536	2368651265	GEO	public	fastq,sra	gs,ncbi,s3	gs.US,ncbi.public,s3.us-east-1	SRX2977715	Illumina HiSeq 2500	SINGLE	cDNA	TRANSCRIPTOMIC	Oryza sativa	ILLUMINA	2018-11-13T00:00:00Z	GSM2691954	SRP110860		shoot	two-week-old													Control				GSM2691954	Shoot																																																																																							22¬∞C for 10 min\, then 30¬∞C for 10 min
4530	Oryza sativa	SRR5796943	RNA-Seq	150	6504721950	PRJNA392816	SAMN07310535	3186505185	GEO	public	fastq,sra	gs,ncbi,s3	gs.US,ncbi.public,s3.us-east-1	SRX2977716	Illumina HiSeq 2500	SINGLE	cDNA	TRANSCRIPTOMIC	Oryza sativa	ILLUMINA	2018-11-13T00:00:00Z	GSM2691955	SRP110860		shoot	two-week-old													Control				GSM2691955	Shoot																																																																																							22¬∞C for 10 min\, then 30¬∞C for 10 min
4530	Oryza sativa	SRR5796944	RNA-Seq	150	5297394600	PRJNA392816	SAMN07310534	2609889161	GEO	public	fastq,sra	gs,ncbi,s3	gs.US,ncbi.public,s3.us-east-1	SRX2977717	Illumina HiSeq 2500	SINGLE	cDNA	TRANSCRIPTOMIC	Oryza sativa	ILLUMINA	2018-11-13T00:00:00Z	GSM2691956	SRP110860		shoot	two-week-old													Control				GSM2691956	Shoot																																																																																							22¬∞C for 10 min\, then 30¬∞C for 50 min
4530	Oryza sativa	SRR5796945	RNA-Seq	150	5553508050	PRJNA392816	SAMN07310533	2728201372	GEO	public	fastq,sra	gs,ncbi,s3	gs.US,ncbi.public,s3.us-east-1	SRX2977718	Illumina HiSeq 2500	SINGLE	cDNA	TRANSCRIPTOMIC	Oryza sativa	ILLUMINA	2018-11-13T00:00:00Z	GSM2691957	SRP110860		shoot	two-week-old													Control				GSM2691957	Shoot																																																																																							22¬∞C for 10 min\, then 30¬∞C for 50 min
4530	Oryza sativa	SRR5796946	RNA-Seq	150	4377682650	PRJNA392816	SAMN07310532	2202609989	GEO	public	fastq,sra	gs,ncbi,s3	gs.US,ncbi.public,s3.us-east-1	SRX2977719	Illumina HiSeq 2500	SINGLE	cDNA	TRANSCRIPTOMIC	Oryza sativa	ILLUMINA	2018-11-13T00:00:00Z	GSM2691958	SRP110860		shoot	two-week-old													Control				GSM2691958	Shoot																																																																																							22¬∞C for 10 min\, then 30¬∞C for 1h50 min
4530	Oryza sativa	SRR5796947	RNA-Seq	150	4847852100	PRJNA392816	SAMN07310531	2381930077	GEO	public	fastq,sra	gs,ncbi,s3	gs.US,ncbi.public,s3.us-east-1	SRX2977720	Illumina HiSeq 2500	SINGLE	cDNA	TRANSCRIPTOMIC	Oryza sativa	ILLUMINA	2018-11-13T00:00:00Z	GSM2691959	SRP110860		shoot	two-week-old													Control				GSM2691959	Shoot																																																																																							22¬∞C for 10 min\, then 30¬∞C for 1h50 min
4530	Oryza sativa	SRR5796948	RNA-Seq	150	6231779400	PRJNA392816	SAMN07310530	3046923067	GEO	public	fastq,sra	gs,ncbi,s3	gs.US,ncbi.public,s3.us-east-1	SRX2977721	Illumina HiSeq 2500	SINGLE	cDNA	TRANSCRIPTOMIC	Oryza sativa	ILLUMINA	2018-11-13T00:00:00Z	GSM2691960	SRP110860		shoot	two-week-old													Control				GSM2691960	Shoot																																																																																							22¬∞C for 10 min\, then 30¬∞C for 9h50 min
4530	Oryza sativa	SRR5796949	RNA-Seq	150	5064188550	PRJNA392816	SAMN07310529	2547153971	GEO	public	fastq,sra	gs,ncbi,s3	gs.US,ncbi.public,s3.us-east-1	SRX2977722	Illumina HiSeq 2500	SINGLE	cDNA	TRANSCRIPTOMIC	Oryza sativa	ILLUMINA	2018-11-13T00:00:00Z	GSM2691961	SRP110860		shoot	two-week-old													Control				GSM2691961	Shoot																																																																																							22¬∞C for 10 min\, then 30¬∞C for 9h50 min
4530	Oryza sativa	SRR5796950	RNA-Seq	150	6830749800	PRJNA392816	SAMN07310528	3356194348	GEO	public	fastq,sra	gs,ncbi,s3	gs.US,ncbi.public,s3.us-east-1	SRX2977723	Illumina HiSeq 2500	SINGLE	cDNA	TRANSCRIPTOMIC	Oryza sativa	ILLUMINA	2018-11-13T00:00:00Z	GSM2691962	SRP110860		shoot	two-week-old													Heat				GSM2691962	Shoot																																																																																							42¬∞C for 10 min
4530	Oryza sativa	SRR5796951	RNA-Seq	150	4992223350	PRJNA392816	SAMN07310527	2435129399	GEO	public	fastq,sra	gs,ncbi,s3	gs.US,ncbi.public,s3.us-east-1	SRX2977724	Illumina HiSeq 2500	SINGLE	cDNA	TRANSCRIPTOMIC	Oryza sativa	ILLUMINA	2018-11-13T00:00:00Z	GSM2691963	SRP110860		shoot	two-week-old													Heat				GSM2691963	Shoot																																																																																							42¬∞C for 10 min
4530	Oryza sativa	SRR5796952	RNA-Seq	150	5032421550	PRJNA392816	SAMN07310526	2458391932	GEO	public	fastq,sra	gs,ncbi,s3	gs.US,ncbi.public,s3.us-east-1	SRX2977725	Illumina HiSeq 2500	SINGLE	cDNA	TRANSCRIPTOMIC	Oryza sativa	ILLUMINA	2018-11-13T00:00:00Z	GSM2691964	SRP110860		shoot	two-week-old													Heat				GSM2691964	Shoot																																																																																							42¬∞C for 10 min\, then 30¬∞C for 10 min
4530	Oryza sativa	SRR5796953	RNA-Seq	150	5051709000	PRJNA392816	SAMN07310525	2456238236	GEO	public	fastq,sra	gs,ncbi,s3	gs.US,ncbi.public,s3.us-east-1	SRX2977726	Illumina HiSeq 2500	SINGLE	cDNA	TRANSCRIPTOMIC	Oryza sativa	ILLUMINA	2018-11-13T00:00:00Z	GSM2691965	SRP110860		shoot	two-week-old													Heat				GSM2691965	Shoot																																																																																							42¬∞C for 10 min\, then 30¬∞C for 10 min
4530	Oryza sativa	SRR5796954	RNA-Seq	150	5854560000	PRJNA392816	SAMN07310524	2867697419	GEO	public	fastq,sra	gs,ncbi,s3	gs.US,ncbi.public,s3.us-east-1	SRX2977727	Illumina HiSeq 2500	SINGLE	cDNA	TRANSCRIPTOMIC	Oryza sativa	ILLUMINA	2018-11-13T00:00:00Z	GSM2691966	SRP110860		shoot	two-week-old													Heat				GSM2691966	Shoot																																																																																							42¬∞C for 10 min\, then 30¬∞C for 50 min
4530	Oryza sativa	SRR5796955	RNA-Seq	150	4394237250	PRJNA392816	SAMN07310523	2223231946	GEO	public	fastq,sra	gs,ncbi,s3	gs.US,ncbi.public,s3.us-east-1	SRX2977728	Illumina HiSeq 2500	SINGLE	cDNA	TRANSCRIPTOMIC	Oryza sativa	ILLUMINA	2018-11-13T00:00:00Z	GSM2691967	SRP110860		shoot	two-week-old													Heat				GSM2691967	Shoot																																																																																							42¬∞C for 10 min\, then 30¬∞C for 50 min
4530	Oryza sativa	SRR5796956	RNA-Seq	150	4919154450	PRJNA392816	SAMN07310552	2414354855	GEO	public	fastq,sra	gs,ncbi,s3	gs.US,ncbi.public,s3.us-east-1	SRX2977729	Illumina HiSeq 2500	SINGLE	cDNA	TRANSCRIPTOMIC	Oryza sativa	ILLUMINA	2018-11-13T00:00:00Z	GSM2691968	SRP110860		shoot	two-week-old													Heat				GSM2691968	Shoot																																																																																							42¬∞C for 10 min\, then 30¬∞C for 1h50 min
4530	Oryza sativa	SRR5796957	RNA-Seq	150	6286864950	PRJNA392816	SAMN07310551	3079736179	GEO	public	fastq,sra	gs,ncbi,s3	gs.US,ncbi.public,s3.us-east-1	SRX2977730	Illumina HiSeq 2500	SINGLE	cDNA	TRANSCRIPTOMIC	Oryza sativa	ILLUMINA	2018-11-13T00:00:00Z	GSM2691969	SRP110860		shoot	two-week-old													Heat				GSM2691969	Shoot																																																																																							42¬∞C for 10 min\, then 30¬∞C for 1h50 min
4530	Oryza sativa	SRR5796958	RNA-Seq	150	5069964000	PRJNA392816	SAMN07310550	2492979370	GEO	public	fastq,sra	gs,ncbi,s3	gs.US,ncbi.public,s3.us-east-1	SRX2977731	Illumina HiSeq 2500	SINGLE	cDNA	TRANSCRIPTOMIC	Oryza sativa	ILLUMINA	2018-11-13T00:00:00Z	GSM2691970	SRP110860		shoot	two-week-old													Heat				GSM2691970	Shoot																																																																																							42¬∞C for 10 min\, then 30¬∞C for 9h50 min
4530	Oryza sativa	SRR5796959	RNA-Seq	150	5011437750	PRJNA392816	SAMN07310549	2457720479	GEO	public	fastq,sra	gs,ncbi,s3	gs.US,ncbi.public,s3.us-east-1	SRX2977732	Illumina HiSeq 2500	SINGLE	cDNA	TRANSCRIPTOMIC	Oryza sativa	ILLUMINA	2018-11-13T00:00:00Z	GSM2691971	SRP110860		shoot	two-week-old													Heat				GSM2691971	Shoot																																																																																							42¬∞C for 10 min\, then 30¬∞C for 9h50 min
4530	Oryza sativa	SRR1537552	RNA-Seq	101	1692695158	PRJNA291005	SAMN02953184	832257441	PLANT ENERGY BIOLOGY	public	fastq,sra	gs,ncbi,s3	gs.US,ncbi.public,s3.us-east-1	SRX670644	Illumina HiSeq 1000	SINGLE	unspecified	TRANSCRIPTOMIC	Oryza sativa Japonica Group	ILLUMINA	2015-07-30T00:00:00Z	RNAseq of Root 52 d -Pi_r2	SRP061678	RNAseq of Root 52 d -Pi_r2	Root	Root 52 d -Pi_r2	uncalculated	uncalculated	missing	Plant				ARC CoE PEB					Phosphate starvation						Nipponbare
4530	Oryza sativa	SRR1537554	RNA-Seq	101	1716384102	PRJNA291005	SAMN02953186	840381739	PLANT ENERGY BIOLOGY	public	fastq,sra	gs,ncbi,s3	gs.US,ncbi.public,s3.us-east-1	SRX670646	Illumina HiSeq 1000	SINGLE	unspecified	TRANSCRIPTOMIC	Oryza sativa Japonica Group	ILLUMINA	2015-07-30T00:00:00Z	RNAseq of Root 52 d +Pi_r1	SRP061678	RNAseq of Root 52 d +Pi_r1	Root	Root 52 d +Pi_r1	uncalculated	uncalculated	missing	Plant				ARC CoE PEB					Phosphate sufficient						Nipponbare
4530	Oryza sativa	SRR1537558	RNA-Seq	101	2195708690	PRJNA291005	SAMN02953190	1075710325	PLANT ENERGY BIOLOGY	public	fastq,sra	gs,ncbi,s3	gs.US,ncbi.public,s3.us-east-1	SRX670650	Illumina HiSeq 1000	SINGLE	unspecified	TRANSCRIPTOMIC	Oryza sativa Japonica Group	ILLUMINA	2015-07-30T00:00:00Z	RNAseq of Root 52 d Re_r2	SRP061678	RNAseq of Root 52 d Re_r2	Root	Root 52 d Re_r2	uncalculated	uncalculated	missing	Plant				ARC CoE PEB					Phosphate recovery						Nipponbare
4530	Oryza sativa	SRR6509759	RNA-Seq	300	7628185800	PRJNA431314	SAMN08381117	3212745261	NANJING AGRICULTURAL UNIVERSITY	public	fastq,sra	gs,ncbi,s3	gs.US,ncbi.public,s3.us-east-1	SRX3598066	Illumina HiSeq 4000	PAIRED	cDNA	TRANSCRIPTOMIC	Oryza sativa	ILLUMINA	2018-01-25T00:00:00Z	1	SRP131249	Oswrky28-root-1	shoot and root		China	Asia	China	Plant	Dongjin				seedling stage
4530	Oryza sativa	SRR6509760	RNA-Seq	300	5942335500	PRJNA431314	SAMN08381117	2519818459	NANJING AGRICULTURAL UNIVERSITY	public	fastq,sra	gs,ncbi,s3	gs.US,ncbi.public,s3.us-east-1	SRX3598065	Illumina HiSeq 4000	PAIRED	cDNA	TRANSCRIPTOMIC	Oryza sativa	ILLUMINA	2018-01-25T00:00:00Z	1	SRP131249	DJ-root-3	shoot and root		China	Asia	China	Plant	Dongjin				seedling stage
4530	Oryza sativa	SRR6509761	RNA-Seq	300	6023417100	PRJNA431314	SAMN08381117	2679740826	NANJING AGRICULTURAL UNIVERSITY	public	fastq,sra	gs,ncbi,s3	gs.US,ncbi.public,s3.us-east-1	SRX3598064	Illumina HiSeq 4000	PAIRED	cDNA	TRANSCRIPTOMIC	Oryza sativa	ILLUMINA	2018-01-25T00:00:00Z	1	SRP131249	Oswrky28-shoot-1	shoot and root		China	Asia	China	Plant	Dongjin				seedling stage
4530	Oryza sativa	SRR6509762	RNA-Seq	300	6535736700	PRJNA431314	SAMN08381117	2890900773	NANJING AGRICULTURAL UNIVERSITY	public	fastq,sra	gs,ncbi,s3	gs.US,ncbi.public,s3.us-east-1	SRX3598063	Illumina HiSeq 4000	PAIRED	cDNA	TRANSCRIPTOMIC	Oryza sativa	ILLUMINA	2018-01-25T00:00:00Z	1	SRP131249	DJ-shoot-3	shoot and root		China	Asia	China	Plant	Dongjin				seedling stage
4530	Oryza sativa	SRR6509763	RNA-Seq	300	5999644500	PRJNA431314	SAMN08381117	2689161134	NANJING AGRICULTURAL UNIVERSITY	public	fastq,sra	gs,ncbi,s3	gs.US,ncbi.public,s3.us-east-1	SRX3598062	Illumina HiSeq 4000	PAIRED	cDNA	TRANSCRIPTOMIC	Oryza sativa	ILLUMINA	2018-01-25T00:00:00Z	1	SRP131249	DJ-shoot-2	shoot and root		China	Asia	China	Plant	Dongjin				seedling stage
4530	Oryza sativa	SRR6509764	RNA-Seq	300	6210819600	PRJNA431314	SAMN08381117	2740429053	NANJING AGRICULTURAL UNIVERSITY	public	fastq,sra	gs,ncbi,s3	gs.US,ncbi.public,s3.us-east-1	SRX3598061	Illumina HiSeq 4000	PAIRED	cDNA	TRANSCRIPTOMIC	Oryza sativa	ILLUMINA	2018-01-25T00:00:00Z	1	SRP131249	DJ-shoot-1	shoot and root		China	Asia	China	Plant	Dongjin				seedling stage
4530	Oryza sativa	SRR6509765	RNA-Seq	300	6919457700	PRJNA431314	SAMN08381117	2956256569	NANJING AGRICULTURAL UNIVERSITY	public	fastq,sra	gs,ncbi,s3	gs.US,ncbi.public,s3.us-east-1	SRX3598060	Illumina HiSeq 4000	PAIRED	cDNA	TRANSCRIPTOMIC	Oryza sativa	ILLUMINA	2018-01-25T00:00:00Z	1	SRP131249	DJ-root-2	shoot and root		China	Asia	China	Plant	Dongjin				seedling stage
4530	Oryza sativa	SRR6509766	RNA-Seq	300	6994073400	PRJNA431314	SAMN08381117	2965977567	NANJING AGRICULTURAL UNIVERSITY	public	fastq,sra	gs,ncbi,s3	gs.US,ncbi.public,s3.us-east-1	SRX3598059	Illumina HiSeq 4000	PAIRED	cDNA	TRANSCRIPTOMIC	Oryza sativa	ILLUMINA	2018-01-25T00:00:00Z	1	SRP131249	DJ-root-1	shoot and root		China	Asia	China	Plant	Dongjin				seedling stage
4530	Oryza sativa	SRR6509767	RNA-Seq	300	6775206300	PRJNA431314	SAMN08381117	2999922798	NANJING AGRICULTURAL UNIVERSITY	public	fastq,sra	gs,ncbi,s3	gs.US,ncbi.public,s3.us-east-1	SRX3598058	Illumina HiSeq 4000	PAIRED	cDNA	TRANSCRIPTOMIC	Oryza sativa	ILLUMINA	2018-01-25T00:00:00Z	1	SRP131249	Oswrky28-shoot-3	shoot and root		China	Asia	China	Plant	Dongjin				seedling stage
4530	Oryza sativa	SRR6509768	RNA-Seq	300	5761281000	PRJNA431314	SAMN08381117	2561453344	NANJING AGRICULTURAL UNIVERSITY	public	fastq,sra	gs,ncbi,s3	gs.US,ncbi.public,s3.us-east-1	SRX3598057	Illumina HiSeq 4000	PAIRED	cDNA	TRANSCRIPTOMIC	Oryza sativa	ILLUMINA	2018-01-25T00:00:00Z	1	SRP131249	Oswrky28-shoot-2	shoot and root		China	Asia	China	Plant	Dongjin				seedling stage
4530	Oryza sativa	SRR6509769	RNA-Seq	300	6433520100	PRJNA431314	SAMN08381117	2732181141	NANJING AGRICULTURAL UNIVERSITY	public	fastq,sra	gs,ncbi,s3	gs.US,ncbi.public,s3.us-east-1	SRX3598056	Illumina HiSeq 4000	PAIRED	cDNA	TRANSCRIPTOMIC	Oryza sativa	ILLUMINA	2018-01-25T00:00:00Z	1	SRP131249	Oswrky28-root-3	shoot and root		China	Asia	China	Plant	Dongjin				seedling stage
4530	Oryza sativa	SRR6509770	RNA-Seq	300	6517809000	PRJNA431314	SAMN08381117	2780732104	NANJING AGRICULTURAL UNIVERSITY	public	fastq,sra	gs,ncbi,s3	gs.US,ncbi.public,s3.us-east-1	SRX3598055	Illumina HiSeq 4000	PAIRED	cDNA	TRANSCRIPTOMIC	Oryza sativa	ILLUMINA	2018-01-25T00:00:00Z	1	SRP131249	Oswrky28-root-2	shoot and root		China	Asia	China	Plant	Dongjin				seedling stage
4530	Oryza sativa	SRR6511139	RNA-Seq	300	4951981200	PRJNA431539	SAMN08394952	1979539003	GEO	public	fastq,sra	gs,ncbi,s3	gs.US,ncbi.public,s3.us-east-1	SRX3599256	Illumina HiSeq 2500	PAIRED	cDNA	TRANSCRIPTOMIC	Oryza sativa Japonica Group	ILLUMINA	2019-06-20T00:00:00Z	GSM2947293	SRP131218		seedling	two weeks													control				GSM2947293	seedling	Nipponbare
4530	Oryza sativa	SRR6511140	RNA-Seq	300	5295728400	PRJNA431539	SAMN08394951	2063629178	GEO	public	fastq,sra	gs,ncbi,s3	gs.US,ncbi.public,s3.us-east-1	SRX3599257	Illumina HiSeq 2500	PAIRED	cDNA	TRANSCRIPTOMIC	Oryza sativa Japonica Group	ILLUMINA	2019-06-20T00:00:00Z	GSM2947294	SRP131218		seedling	two weeks													salt				GSM2947294	seedling	Nipponbare
4530	Oryza sativa	SRR6511141	RNA-Seq	300	5126305200	PRJNA431539	SAMN08394950	1994073181	GEO	public	fastq,sra	gs,ncbi,s3	gs.US,ncbi.public,s3.us-east-1	SRX3599258	Illumina HiSeq 2500	PAIRED	cDNA	TRANSCRIPTOMIC	Oryza sativa Japonica Group	ILLUMINA	2019-06-20T00:00:00Z	GSM2947295	SRP131218		shoot	two weeks													control				GSM2947295	shoot	Nipponbare
4530	Oryza sativa	SRR6511142	RNA-Seq	300	4851008100	PRJNA431539	SAMN08394949	1890245782	GEO	public	fastq,sra	gs,ncbi,s3	gs.US,ncbi.public,s3.us-east-1	SRX3599259	Illumina HiSeq 2500	PAIRED	cDNA	TRANSCRIPTOMIC	Oryza sativa Japonica Group	ILLUMINA	2019-06-20T00:00:00Z	GSM2947296	SRP131218		shoot	two weeks													salt				GSM2947296	shoot	Nipponbare
4530	Oryza sativa	SRR6511143	RNA-Seq	300	4802379600	PRJNA431539	SAMN08394948	1885285397	GEO	public	fastq,sra	gs,ncbi,s3	gs.US,ncbi.public,s3.us-east-1	SRX3599260	Illumina HiSeq 2500	PAIRED	cDNA	TRANSCRIPTOMIC	Oryza sativa Japonica Group	ILLUMINA	2019-06-20T00:00:00Z	GSM2947297	SRP131218		seedling	two weeks													control				GSM2947297	seedling	Nipponbare
4530	Oryza sativa	SRR6511144	RNA-Seq	300	5286367200	PRJNA431539	SAMN08394947	2069764467	GEO	public	fastq,sra	gs,ncbi,s3	gs.US,ncbi.public,s3.us-east-1	SRX3599261	Illumina HiSeq 2500	PAIRED	cDNA	TRANSCRIPTOMIC	Oryza sativa Japonica Group	ILLUMINA	2019-06-20T00:00:00Z	GSM2947298	SRP131218		seedling	two weeks													salt				GSM2947298	seedling	Nipponbare
4530	Oryza sativa	SRR6511145	RNA-Seq	300	4827421800	PRJNA431539	SAMN08394946	1886242478	GEO	public	fastq,sra	gs,ncbi,s3	gs.US,ncbi.public,s3.us-east-1	SRX3599262	Illumina HiSeq 2500	PAIRED	cDNA	TRANSCRIPTOMIC	Oryza sativa Japonica Group	ILLUMINA	2019-06-20T00:00:00Z	GSM2947299	SRP131218		shoot	two weeks													control				GSM2947299	shoot	Nipponbare
4530	Oryza sativa	SRR6511146	RNA-Seq	300	4923035400	PRJNA431539	SAMN08394945	1926851499	GEO	public	fastq,sra	gs,ncbi,s3	gs.US,ncbi.public,s3.us-east-1	SRX3599263	Illumina HiSeq 2500	PAIRED	cDNA	TRANSCRIPTOMIC	Oryza sativa Japonica Group	ILLUMINA	2019-06-20T00:00:00Z	GSM2947300	SRP131218		shoot	two weeks													salt				GSM2947300	shoot	Nipponbare
4530	Oryza sativa	SRR6513657	WGS	300	57833484000	PRJNA378144	SAMN08384324	24574130926	ACADEMIA SINICA	public	fastq,sra	gs,ncbi,s3	gs.US,ncbi.public,s3.us-east-1	SRX3601681	Illumina MiSeq	PAIRED	size fractionation	TRANSCRIPTOMIC	Oryza sativa Japonica Group	ILLUMINA	2018-09-07T00:00:00Z	TNG67_Xoo	SRP101530	TNG67_Xoo	leaf	14 days	Taiwan	Asia	Taiwan: Taipei	Plant				Ming-Che Shih\, ABRC\, Academia Sinica\, Taipei\, Taiwan											Tainung 67
4530	Oryza sativa	SRR5110429	RNA-Seq	91	2493224916	PRJNA357146	SAMN06133455	500386276	GEO	public	bam,contigs,sra	gs,ncbi,s3	gs.US,ncbi.public,s3.us-east-1	SRX2422815	Illumina HiSeq 2500	SINGLE	cDNA	TRANSCRIPTOMIC	Oryza sativa	ILLUMINA	2016-12-16T00:00:00Z	GSM2425416	SRP095116		Panicle																		GSM2425416	Rice Panicle																																																						50% flowering										Dawn	IRGSP-1.0.29
4530	Oryza sativa	SRR5110430	RNA-Seq	91	1356268277	PRJNA357146	SAMN06133454	297217594	GEO	public	bam,contigs,sra	gs,ncbi,s3	gs.US,ncbi.public,s3.us-east-1	SRX2422816	Illumina HiSeq 2500	SINGLE	cDNA	TRANSCRIPTOMIC	Oryza sativa	ILLUMINA	2016-12-16T00:00:00Z	GSM2425417	SRP095116		Panicle																		GSM2425417	Rice Panicle																																																						50% flowering										Dawn	IRGSP-1.0.29
4530	Oryza sativa	SRR5110431	RNA-Seq	91	2808680784	PRJNA357146	SAMN06133453	580212644	GEO	public	bam,sra	gs,ncbi,s3	gs.US,ncbi.public,s3.us-east-1	SRX2422817	Illumina HiSeq 2500	SINGLE	cDNA	TRANSCRIPTOMIC	Oryza sativa	ILLUMINA	2016-12-16T00:00:00Z	GSM2425418	SRP095116		Panicle																		GSM2425418	Rice Panicle																																																						50% flowering										Dawn	IRGSP-1.0.29
4530	Oryza sativa	SRR5110432	RNA-Seq	91	1885203775	PRJNA357146	SAMN06133452	451219463	GEO	public	bam,contigs,sra	gs,ncbi,s3	gs.US,ncbi.public,s3.us-east-1	SRX2422818	Illumina HiSeq 2500	SINGLE	cDNA	TRANSCRIPTOMIC	Oryza sativa	ILLUMINA	2016-12-16T00:00:00Z	GSM2425419	SRP095116		Panicle																		GSM2425419	Rice Panicle																																																						50% flowering										Dawn	IRGSP-1.0.29
4530	Oryza sativa	SRR5110433	RNA-Seq	91	2345468398	PRJNA357146	SAMN06133451	626353194	GEO	public	bam,sra	gs,ncbi,s3	gs.US,ncbi.public,s3.us-east-1	SRX2422819	Illumina HiSeq 2500	SINGLE	cDNA	TRANSCRIPTOMIC	Oryza sativa	ILLUMINA	2016-12-16T00:00:00Z	GSM2425420	SRP095116		Panicle																		GSM2425420	Rice Panicle																																																						50% flowering										Dawn + 3.5h	IRGSP-1.0.29
4530	Oryza sativa	SRR5110434	RNA-Seq	91	1638666575	PRJNA357146	SAMN06133450	346494130	GEO	public	bam,contigs,sra	gs,ncbi,s3	gs.US,ncbi.public,s3.us-east-1	SRX2422820	Illumina HiSeq 2500	SINGLE	cDNA	TRANSCRIPTOMIC	Oryza sativa	ILLUMINA	2016-12-16T00:00:00Z	GSM2425421	SRP095116		Panicle																		GSM2425421	Rice Panicle																																																						50% flowering										Dawn + 3.5h	IRGSP-1.0.29
4530	Oryza sativa	SRR5110435	RNA-Seq	91	3739738821	PRJNA357146	SAMN06133449	825694548	GEO	public	bam,sra	gs,ncbi,s3	gs.US,ncbi.public,s3.us-east-1	SRX2422821	Illumina HiSeq 2500	SINGLE	cDNA	TRANSCRIPTOMIC	Oryza sativa	ILLUMINA	2016-12-16T00:00:00Z	GSM2425422	SRP095116		Panicle																		GSM2425422	Rice Panicle																																																						50% flowering										Dawn + 3.5h	IRGSP-1.0.29
4530	Oryza sativa	SRR5110436	RNA-Seq	91	1207161046	PRJNA357146	SAMN06133448	373349335	GEO	public	bam,contigs,sra	gs,ncbi,s3	gs.US,ncbi.public,s3.us-east-1	SRX2422822	Illumina HiSeq 2500	SINGLE	cDNA	TRANSCRIPTOMIC	Oryza sativa	ILLUMINA	2016-12-16T00:00:00Z	GSM2425423	SRP095116		Panicle																		GSM2425423	Rice Panicle																																																						50% flowering										Dawn + 3.5h	IRGSP-1.0.29
4530	Oryza sativa	SRR5110437	RNA-Seq	91	1955261308	PRJNA357146	SAMN06133447	430342352	GEO	public	bam,contigs,sra	gs,ncbi,s3	gs.US,ncbi.public,s3.us-east-1	SRX2422823	Illumina HiSeq 2500	SINGLE	cDNA	TRANSCRIPTOMIC	Oryza sativa	ILLUMINA	2016-12-16T00:00:00Z	GSM2425424	SRP095116		Panicle																		GSM2425424	Rice Panicle																																																						50% flowering										Dawn + 7h	IRGSP-1.0.29
4530	Oryza sativa	SRR5110438	RNA-Seq	91	2983649669	PRJNA357146	SAMN06133446	691038408	GEO	public	bam,sra	gs,ncbi,s3	gs.US,ncbi.public,s3.us-east-1	SRX2422824	Illumina HiSeq 2500	SINGLE	cDNA	TRANSCRIPTOMIC	Oryza sativa	ILLUMINA	2016-12-16T00:00:00Z	GSM2425425	SRP095116		Panicle																		GSM2425425	Rice Panicle																																																						50% flowering										Dawn + 7h	IRGSP-1.0.29
4530	Oryza sativa	SRR5110439	RNA-Seq	91	1025172330	PRJNA357146	SAMN06133445	255015129	GEO	public	bam,contigs,sra	gs,ncbi,s3	gs.US,ncbi.public,s3.us-east-1	SRX2422825	Illumina HiSeq 2500	SINGLE	cDNA	TRANSCRIPTOMIC	Oryza sativa	ILLUMINA	2016-12-16T00:00:00Z	GSM2425426	SRP095116		Panicle																		GSM2425426	Rice Panicle																																																						50% flowering										Dawn + 7h	IRGSP-1.0.29
4530	Oryza sativa	SRR5110440	RNA-Seq	91	892920938	PRJNA357146	SAMN06133444	218665935	GEO	public	bam,contigs,sra	gs,ncbi,s3	gs.US,ncbi.public,s3.us-east-1	SRX2422826	Illumina HiSeq 2500	SINGLE	cDNA	TRANSCRIPTOMIC	Oryza sativa	ILLUMINA	2016-12-16T00:00:00Z	GSM2425427	SRP095116		Panicle																		GSM2425427	Rice Panicle																																																						50% flowering										Dawn + 7h	IRGSP-1.0.29
4530	Oryza sativa	SRR5110441	RNA-Seq	91	1192057594	PRJNA357146	SAMN06133443	307272268	GEO	public	bam,contigs,sra	gs,ncbi,s3	gs.US,ncbi.public,s3.us-east-1	SRX2422827	Illumina HiSeq 2500	SINGLE	cDNA	TRANSCRIPTOMIC	Oryza sativa	ILLUMINA	2016-12-16T00:00:00Z	GSM2425428	SRP095116		Panicle																		GSM2425428	Rice Panicle																																																						50% flowering										Dawn + 10.5h	IRGSP-1.0.29
4530	Oryza sativa	SRR5110442	RNA-Seq	91	1783075476	PRJNA357146	SAMN06133442	399222444	GEO	public	bam,contigs,sra	gs,ncbi,s3	gs.US,ncbi.public,s3.us-east-1	SRX2422828	Illumina HiSeq 2500	SINGLE	cDNA	TRANSCRIPTOMIC	Oryza sativa	ILLUMINA	2016-12-16T00:00:00Z	GSM2425429	SRP095116		Panicle																		GSM2425429	Rice Panicle																																																						50% flowering										Dawn + 10.5h	IRGSP-1.0.29
4530	Oryza sativa	SRR5110443	RNA-Seq	91	2849811692	PRJNA357146	SAMN06133441	615610043	GEO	public	bam,sra	gs,ncbi,s3	gs.US,ncbi.public,s3.us-east-1	SRX2422829	Illumina HiSeq 2500	SINGLE	cDNA	TRANSCRIPTOMIC	Oryza sativa	ILLUMINA	2016-12-16T00:00:00Z	GSM2425430	SRP095116		Panicle																		GSM2425430	Rice Panicle																																																						50% flowering										Dawn + 10.5h	IRGSP-1.0.29
4530	Oryza sativa	SRR5110444	RNA-Seq	91	1580735429	PRJNA357146	SAMN06133440	347694718	GEO	public	bam,contigs,sra	gs,ncbi,s3	gs.US,ncbi.public,s3.us-east-1	SRX2422830	Illumina HiSeq 2500	SINGLE	cDNA	TRANSCRIPTOMIC	Oryza sativa	ILLUMINA	2016-12-16T00:00:00Z	GSM2425431	SRP095116		Panicle																		GSM2425431	Rice Panicle																																																						50% flowering										Dawn + 10.5h	IRGSP-1.0.29
4530	Oryza sativa	SRR5110445	RNA-Seq	115	2759133705	PRJNA357146	SAMN06133439	609675748	GEO	public	bam,sra	gs,ncbi,s3	gs.US,ncbi.public,s3.us-east-1	SRX2422831	Illumina HiSeq 2500	SINGLE	cDNA	TRANSCRIPTOMIC	Oryza sativa	ILLUMINA	2016-12-16T00:00:00Z	GSM2425432	SRP095116		Panicle																		GSM2425432	Rice Panicle																																																						50% flowering										Dusk	IRGSP-1.0.29
4530	Oryza sativa	SRR5110446	RNA-Seq	91	2710134882	PRJNA357146	SAMN06133438	575025326	GEO	public	bam,sra	gs,ncbi,s3	gs.US,ncbi.public,s3.us-east-1	SRX2422832	Illumina HiSeq 2500	SINGLE	cDNA	TRANSCRIPTOMIC	Oryza sativa	ILLUMINA	2016-12-16T00:00:00Z	GSM2425433	SRP095116		Panicle																		GSM2425433	Rice Panicle																																																						50% flowering										Dusk	IRGSP-1.0.29
4530	Oryza sativa	SRR5110447	RNA-Seq	91	2646895979	PRJNA357146	SAMN06133437	593728974	GEO	public	bam,sra	gs,ncbi,s3	gs.US,ncbi.public,s3.us-east-1	SRX2422833	Illumina HiSeq 2500	SINGLE	cDNA	TRANSCRIPTOMIC	Oryza sativa	ILLUMINA	2016-12-16T00:00:00Z	GSM2425434	SRP095116		Panicle																		GSM2425434	Rice Panicle																																																						50% flowering										Dusk	IRGSP-1.0.29
4530	Oryza sativa	SRR5110448	RNA-Seq	91	1758000517	PRJNA357146	SAMN06133436	398362802	GEO	public	bam,contigs,sra	gs,ncbi,s3	gs.US,ncbi.public,s3.us-east-1	SRX2422834	Illumina HiSeq 2500	SINGLE	cDNA	TRANSCRIPTOMIC	Oryza sativa	ILLUMINA	2016-12-16T00:00:00Z	GSM2425435	SRP095116		Panicle																		GSM2425435	Rice Panicle																																																						50% flowering										Dusk	IRGSP-1.0.29
4530	Oryza sativa	SRR5110449	RNA-Seq	91	1133631681	PRJNA357146	SAMN06133435	285821253	GEO	public	bam,contigs,sra	gs,ncbi,s3	gs.US,ncbi.public,s3.us-east-1	SRX2422835	Illumina HiSeq 2500	SINGLE	cDNA	TRANSCRIPTOMIC	Oryza sativa	ILLUMINA	2016-12-16T00:00:00Z	GSM2425436	SRP095116		Panicle																		GSM2425436	Rice Panicle																																																						50% flowering										Dawn + 14h	IRGSP-1.0.29
4530	Oryza sativa	SRR5110450	RNA-Seq	91	1386696038	PRJNA357146	SAMN06133434	465418818	GEO	public	bam,contigs,sra	gs,ncbi,s3	gs.US,ncbi.public,s3.us-east-1	SRX2422836	Illumina HiSeq 2500	SINGLE	cDNA	TRANSCRIPTOMIC	Oryza sativa	ILLUMINA	2016-12-16T00:00:00Z	GSM2425437	SRP095116		Panicle																		GSM2425437	Rice Panicle																																																						50% flowering										Dawn + 14h	IRGSP-1.0.29
4530	Oryza sativa	SRR5110451	RNA-Seq	91	5110149044	PRJNA357146	SAMN06133433	1060112891	GEO	public	bam,sra	gs,ncbi,s3	gs.US,ncbi.public,s3.us-east-1	SRX2422837	Illumina HiSeq 2500	SINGLE	cDNA	TRANSCRIPTOMIC	Oryza sativa	ILLUMINA	2016-12-16T00:00:00Z	GSM2425438	SRP095116		Panicle																		GSM2425438	Rice Panicle																																																						50% flowering										Dawn + 14h	IRGSP-1.0.29
4530	Oryza sativa	SRR5110452	RNA-Seq	91	1312465336	PRJNA357146	SAMN06133424	286207310	GEO	public	sra,bam,contigs	gs,ncbi,s3	gs.US,ncbi.public,s3.us-east-1	SRX2422838	Illumina HiSeq 2500	SINGLE	cDNA	TRANSCRIPTOMIC	Oryza sativa	ILLUMINA	2016-12-16T00:00:00Z	GSM2425439	SRP095116		Panicle																		GSM2425439	Rice Panicle																																																						50% flowering										Dawn + 14h	IRGSP-1.0.29
4530	Oryza sativa	SRR5110453	RNA-Seq	91	4938422489	PRJNA357146	SAMN06133432	1207067863	GEO	public	bam,sra	gs,ncbi,s3	gs.US,ncbi.public,s3.us-east-1	SRX2422839	Illumina HiSeq 2500	SINGLE	cDNA	TRANSCRIPTOMIC	Oryza sativa	ILLUMINA	2016-12-16T00:00:00Z	GSM2425440	SRP095116		Panicle																		GSM2425440	Rice Panicle																																																						50% flowering										Dawn + 17.5h	IRGSP-1.0.29
4530	Oryza sativa	SRR5110454	RNA-Seq	91	2141341384	PRJNA357146	SAMN06133431	552687396	GEO	public	bam,sra	gs,ncbi,s3	gs.US,ncbi.public,s3.us-east-1	SRX2422840	Illumina HiSeq 2500	SINGLE	cDNA	TRANSCRIPTOMIC	Oryza sativa	ILLUMINA	2016-12-16T00:00:00Z	GSM2425441	SRP095116		Panicle																		GSM2425441	Rice Panicle																																																						50% flowering										Dawn + 17.5h	IRGSP-1.0.29
4530	Oryza sativa	SRR5110455	RNA-Seq	91	2026376989	PRJNA357146	SAMN06133430	518370423	GEO	public	bam,contigs,sra	gs,ncbi,s3	gs.US,ncbi.public,s3.us-east-1	SRX2422841	Illumina HiSeq 2500	SINGLE	cDNA	TRANSCRIPTOMIC	Oryza sativa	ILLUMINA	2016-12-16T00:00:00Z	GSM2425442	SRP095116		Panicle																		GSM2425442	Rice Panicle																																																						50% flowering										Dawn + 17.5h	IRGSP-1.0.29
4530	Oryza sativa	SRR5110456	RNA-Seq	91	1996540546	PRJNA357146	SAMN06133429	451524944	GEO	public	bam,contigs,sra	gs,ncbi,s3	gs.US,ncbi.public,s3.us-east-1	SRX2422842	Illumina HiSeq 2500	SINGLE	cDNA	TRANSCRIPTOMIC	Oryza sativa	ILLUMINA	2016-12-16T00:00:00Z	GSM2425443	SRP095116		Panicle																		GSM2425443	Rice Panicle																																																						50% flowering										Dawn + 17.5h	IRGSP-1.0.29
4530	Oryza sativa	SRR5110457	RNA-Seq	91	1976634751	PRJNA357146	SAMN06133428	636917180	GEO	public	bam,sra	gs,ncbi,s3	gs.US,ncbi.public,s3.us-east-1	SRX2422843	Illumina HiSeq 2500	SINGLE	cDNA	TRANSCRIPTOMIC	Oryza sativa	ILLUMINA	2016-12-16T00:00:00Z	GSM2425444	SRP095116		Panicle																		GSM2425444	Rice Panicle																																																						50% flowering										Dawn + 21h	IRGSP-1.0.29
4530	Oryza sativa	SRR5110458	RNA-Seq	91	2179847670	PRJNA357146	SAMN06133427	557998543	GEO	public	bam,sra	gs,ncbi,s3	gs.US,ncbi.public,s3.us-east-1	SRX2422844	Illumina HiSeq 2500	SINGLE	cDNA	TRANSCRIPTOMIC	Oryza sativa	ILLUMINA	2016-12-16T00:00:00Z	GSM2425445	SRP095116		Panicle																		GSM2425445	Rice Panicle																																																						50% flowering										Dawn + 21h	IRGSP-1.0.29
4530	Oryza sativa	SRR5110459	RNA-Seq	91	1814998003	PRJNA357146	SAMN06133426	450701959	GEO	public	bam,contigs,sra	gs,ncbi,s3	gs.US,ncbi.public,s3.us-east-1	SRX2422845	Illumina HiSeq 2500	SINGLE	cDNA	TRANSCRIPTOMIC	Oryza sativa	ILLUMINA	2016-12-16T00:00:00Z	GSM2425446	SRP095116		Panicle																		GSM2425446	Rice Panicle																																																						50% flowering										Dawn + 21h	IRGSP-1.0.29
4530	Oryza sativa	SRR5110460	RNA-Seq	91	2053970282	PRJNA357146	SAMN06133425	444149642	GEO	public	bam,contigs,sra	gs,ncbi,s3	gs.US,ncbi.public,s3.us-east-1	SRX2422846	Illumina HiSeq 2500	SINGLE	cDNA	TRANSCRIPTOMIC	Oryza sativa	ILLUMINA	2016-12-16T00:00:00Z	GSM2425447	SRP095116		Panicle																		GSM2425447	Rice Panicle																																																						50% flowering										Dawn + 21h	IRGSP-1.0.29
4530	Oryza sativa	SRR6502085	RNA-Seq	50	1222498750	PRJNA430515	SAMN08375190	758130903	GEO	public	fastq,sra	gs,ncbi,s3	gs.US,ncbi.public,s3.us-east-1	SRX3590884	Illumina HiSeq 2000	SINGLE	cDNA	TRANSCRIPTOMIC	Oryza sativa Japonica Group	ILLUMINA	2018-03-15T00:00:00Z	GSM2940029	SRP131107		leaf																		GSM2940029	leaf blade and sheath	Vialone Nano																																																																																																																																																		100 mM NaCl
4530	Oryza sativa	SRR6502086	RNA-Seq	50	1000879900	PRJNA430515	SAMN08375193	618543653	GEO	public	fastq,sra	gs,ncbi,s3	gs.US,ncbi.public,s3.us-east-1	SRX3590885	Illumina HiSeq 2000	SINGLE	cDNA	TRANSCRIPTOMIC	Oryza sativa Japonica Group	ILLUMINA	2018-03-15T00:00:00Z	GSM2940030	SRP131107		leaf																		GSM2940030	leaf blade and sheath	Vialone Nano																																																																																																																																																		100 mM NaCl
4530	Oryza sativa	SRR6502087	RNA-Seq	50	1041391050	PRJNA430515	SAMN08375194	639036691	GEO	public	fastq,sra	gs,ncbi,s3	gs.US,ncbi.public,s3.us-east-1	SRX3590886	Illumina HiSeq 2000	SINGLE	cDNA	TRANSCRIPTOMIC	Oryza sativa Japonica Group	ILLUMINA	2018-03-15T00:00:00Z	GSM2940031	SRP131107		leaf																		GSM2940031	leaf blade and sheath	Vialone Nano																																																																																																																																																		100 mM NaCl
4530	Oryza sativa	SRR6502088	RNA-Seq	50	1085843050	PRJNA430515	SAMN08375196	669722421	GEO	public	fastq,sra	gs,ncbi,s3	gs.US,ncbi.public,s3.us-east-1	SRX3590887	Illumina HiSeq 2000	SINGLE	cDNA	TRANSCRIPTOMIC	Oryza sativa Japonica Group	ILLUMINA	2018-03-15T00:00:00Z	GSM2940032	SRP131107		leaf																		GSM2940032	leaf blade and sheath	Vialone Nano																																																																																																																																																		none
4530	Oryza sativa	SRR6502089	RNA-Seq	50	1036678250	PRJNA430515	SAMN08375195	638217971	GEO	public	fastq,sra	gs,ncbi,s3	gs.US,ncbi.public,s3.us-east-1	SRX3590888	Illumina HiSeq 2000	SINGLE	cDNA	TRANSCRIPTOMIC	Oryza sativa Japonica Group	ILLUMINA	2018-03-15T00:00:00Z	GSM2940033	SRP131107		leaf																		GSM2940033	leaf blade and sheath	Vialone Nano																																																																																																																																																		none
4530	Oryza sativa	SRR6502090	RNA-Seq	50	1071120200	PRJNA430515	SAMN08375192	662499847	GEO	public	fastq,sra	gs,ncbi,s3	gs.US,ncbi.public,s3.us-east-1	SRX3590889	Illumina HiSeq 2000	SINGLE	cDNA	TRANSCRIPTOMIC	Oryza sativa Japonica Group	ILLUMINA	2018-03-15T00:00:00Z	GSM2940034	SRP131107		leaf																		GSM2940034	leaf blade and sheath	Vialone Nano																																																																																																																																																		none
4530	Oryza sativa	SRR6502091	RNA-Seq	50	1392013800	PRJNA430515	SAMN08375191	925827677	GEO	public	fastq,sra	gs,ncbi,s3	gs.US,ncbi.public,s3.us-east-1	SRX3590890	Illumina HiSeq 2000	SINGLE	cDNA	TRANSCRIPTOMIC	Oryza sativa Japonica Group	ILLUMINA	2018-03-15T00:00:00Z	GSM2940035	SRP131107		root																		GSM2940035	roots	Vialone Nano																																																																																																																																																		100 mM NaCl
4530	Oryza sativa	SRR6502092	RNA-Seq	50	1193991800	PRJNA430515	SAMN08375189	728435023	GEO	public	fastq,sra	gs,ncbi,s3	gs.US,ncbi.public,s3.us-east-1	SRX3590891	Illumina HiSeq 2000	SINGLE	cDNA	TRANSCRIPTOMIC	Oryza sativa Japonica Group	ILLUMINA	2018-03-15T00:00:00Z	GSM2940036	SRP131107		root																		GSM2940036	roots	Vialone Nano																																																																																																																																																		100 mM NaCl
4530	Oryza sativa	SRR6502093	RNA-Seq	50	960270850	PRJNA430515	SAMN08375188	582657278	GEO	public	fastq,sra	gs,ncbi,s3	gs.US,ncbi.public,s3.us-east-1	SRX3590892	Illumina HiSeq 2000	SINGLE	cDNA	TRANSCRIPTOMIC	Oryza sativa Japonica Group	ILLUMINA	2018-03-15T00:00:00Z	GSM2940037	SRP131107		root																		GSM2940037	roots	Vialone Nano																																																																																																																																																		100 mM NaCl
4530	Oryza sativa	SRR6502094	RNA-Seq	50	985877750	PRJNA430515	SAMN08375187	603717832	GEO	public	fastq,sra	gs,ncbi,s3	gs.US,ncbi.public,s3.us-east-1	SRX3590893	Illumina HiSeq 2000	SINGLE	cDNA	TRANSCRIPTOMIC	Oryza sativa Japonica Group	ILLUMINA	2018-03-15T00:00:00Z	GSM2940038	SRP131107		root																		GSM2940038	roots	Vialone Nano																																																																																																																																																		none
4530	Oryza sativa	SRR6502095	RNA-Seq	50	968447500	PRJNA430515	SAMN08375186	597945305	GEO	public	fastq,sra	gs,ncbi,s3	gs.US,ncbi.public,s3.us-east-1	SRX3590894	Illumina HiSeq 2000	SINGLE	cDNA	TRANSCRIPTOMIC	Oryza sativa Japonica Group	ILLUMINA	2018-03-15T00:00:00Z	GSM2940039	SRP131107		root																		GSM2940039	roots	Vialone Nano																																																																																																																																																		none
4530	Oryza sativa	SRR6502096	RNA-Seq	50	1086780600	PRJNA430515	SAMN08375185	664609810	GEO	public	fastq,sra	gs,ncbi,s3	gs.US,ncbi.public,s3.us-east-1	SRX3590895	Illumina HiSeq 2000	SINGLE	cDNA	TRANSCRIPTOMIC	Oryza sativa Japonica Group	ILLUMINA	2018-03-15T00:00:00Z	GSM2940040	SRP131107		root																		GSM2940040	roots	Vialone Nano																																																																																																																																																		none
4530	Oryza sativa	SRR6502097	RNA-Seq	50	1091586950	PRJNA430515	SAMN08375184	663953958	GEO	public	fastq,sra	gs,ncbi,s3	gs.US,ncbi.public,s3.us-east-1	SRX3590896	Illumina HiSeq 2000	SINGLE	cDNA	TRANSCRIPTOMIC	Oryza sativa Japonica Group	ILLUMINA	2018-03-15T00:00:00Z	GSM2940041	SRP131107		leaf																		GSM2940041	leaf blade and sheath	Baldo																																																																																																																																																		100 mM NaCl
4530	Oryza sativa	SRR6502098	RNA-Seq	50	979402050	PRJNA430515	SAMN08375183	594875277	GEO	public	fastq,sra	gs,ncbi,s3	gs.US,ncbi.public,s3.us-east-1	SRX3590897	Illumina HiSeq 2000	SINGLE	cDNA	TRANSCRIPTOMIC	Oryza sativa Japonica Group	ILLUMINA	2018-03-15T00:00:00Z	GSM2940042	SRP131107		leaf																		GSM2940042	leaf blade and sheath	Baldo																																																																																																																																																		100 mM NaCl
4530	Oryza sativa	SRR6502099	RNA-Seq	50	940348250	PRJNA430515	SAMN08375182	571846599	GEO	public	fastq,sra	gs,ncbi,s3	gs.US,ncbi.public,s3.us-east-1	SRX3590898	Illumina HiSeq 2000	SINGLE	cDNA	TRANSCRIPTOMIC	Oryza sativa Japonica Group	ILLUMINA	2018-03-15T00:00:00Z	GSM2940043	SRP131107		leaf																		GSM2940043	leaf blade and sheath	Baldo																																																																																																																																																		100 mM NaCl
4530	Oryza sativa	SRR6502100	RNA-Seq	50	1174885950	PRJNA430515	SAMN08375181	755363349	GEO	public	fastq,sra	gs,ncbi,s3	gs.US,ncbi.public,s3.us-east-1	SRX3590900	Illumina HiSeq 2000	SINGLE	cDNA	TRANSCRIPTOMIC	Oryza sativa Japonica Group	ILLUMINA	2018-03-15T00:00:00Z	GSM2940044	SRP131107		leaf																		GSM2940044	leaf blade and sheath	Baldo																																																																																																																																																		none
4530	Oryza sativa	SRR6502101	RNA-Seq	50	1008876200	PRJNA430515	SAMN08375180	618478282	GEO	public	fastq,sra	gs,ncbi,s3	gs.US,ncbi.public,s3.us-east-1	SRX3590901	Illumina HiSeq 2000	SINGLE	cDNA	TRANSCRIPTOMIC	Oryza sativa Japonica Group	ILLUMINA	2018-03-15T00:00:00Z	GSM2940045	SRP131107		leaf																		GSM2940045	leaf blade and sheath	Baldo																																																																																																																																																		none
4530	Oryza sativa	SRR6502102	RNA-Seq	50	948093850	PRJNA430515	SAMN08375179	579668794	GEO	public	fastq,sra	gs,ncbi,s3	gs.US,ncbi.public,s3.us-east-1	SRX3590902	Illumina HiSeq 2000	SINGLE	cDNA	TRANSCRIPTOMIC	Oryza sativa Japonica Group	ILLUMINA	2018-03-15T00:00:00Z	GSM2940046	SRP131107		leaf																		GSM2940046	leaf blade and sheath	Baldo																																																																																																																																																		none
4530	Oryza sativa	SRR6502103	RNA-Seq	50	980437900	PRJNA430515	SAMN08375178	618097026	GEO	public	fastq,sra	gs,ncbi,s3	gs.US,ncbi.public,s3.us-east-1	SRX3590904	Illumina HiSeq 2000	SINGLE	cDNA	TRANSCRIPTOMIC	Oryza sativa Japonica Group	ILLUMINA	2018-03-15T00:00:00Z	GSM2940047	SRP131107		root																		GSM2940047	roots	Baldo																																																																																																																																																		100 mM NaCl
4530	Oryza sativa	SRR6502104	RNA-Seq	50	1224275250	PRJNA430515	SAMN08375177	806735827	GEO	public	fastq,sra	gs,ncbi,s3	gs.US,ncbi.public,s3.us-east-1	SRX3590905	Illumina HiSeq 2000	SINGLE	cDNA	TRANSCRIPTOMIC	Oryza sativa Japonica Group	ILLUMINA	2018-03-15T00:00:00Z	GSM2940048	SRP131107		root																		GSM2940048	roots	Baldo																																																																																																																																																		100 mM NaCl
4530	Oryza sativa	SRR6502105	RNA-Seq	50	1719765450	PRJNA430515	SAMN08375200	1085395426	GEO	public	fastq,sra	gs,ncbi,s3	gs.US,ncbi.public,s3.us-east-1	SRX3590906	Illumina HiSeq 2000	SINGLE	cDNA	TRANSCRIPTOMIC	Oryza sativa Japonica Group	ILLUMINA	2018-03-15T00:00:00Z	GSM2940049	SRP131107		root																		GSM2940049	roots	Baldo																																																																																																																																																		100 mM NaCl
4530	Oryza sativa	SRR6502106	RNA-Seq	50	1242719100	PRJNA430515	SAMN08375199	788845892	GEO	public	fastq,sra	gs,ncbi,s3	gs.US,ncbi.public,s3.us-east-1	SRX3590907	Illumina HiSeq 2000	SINGLE	cDNA	TRANSCRIPTOMIC	Oryza sativa Japonica Group	ILLUMINA	2018-03-15T00:00:00Z	GSM2940050	SRP131107		root																		GSM2940050	roots	Baldo																																																																																																																																																		none
4530	Oryza sativa	SRR6502107	RNA-Seq	50	1538479000	PRJNA430515	SAMN08375198	970274874	GEO	public	fastq,sra	gs,ncbi,s3	gs.US,ncbi.public,s3.us-east-1	SRX3590908	Illumina HiSeq 2000	SINGLE	cDNA	TRANSCRIPTOMIC	Oryza sativa Japonica Group	ILLUMINA	2018-03-15T00:00:00Z	GSM2940051	SRP131107		root																		GSM2940051	roots	Baldo																																																																																																																																																		none
4530	Oryza sativa	SRR6502108	RNA-Seq	50	1220823550	PRJNA430515	SAMN08375197	770049103	GEO	public	fastq,sra	gs,ncbi,s3	gs.US,ncbi.public,s3.us-east-1	SRX3590909	Illumina HiSeq 2000	SINGLE	cDNA	TRANSCRIPTOMIC	Oryza sativa Japonica Group	ILLUMINA	2018-03-15T00:00:00Z	GSM2940052	SRP131107		root																		GSM2940052	roots	Baldo																																																																																																																																																		none
4530	Oryza sativa	SRR5087329	RNA-Seq	49	560695583	PRJNA356175	SAMN06092818	415622360	INSTITUTE OF SUBTROPICAL AGRICULTURE, CHINESE ACADEMY OF SCIENCES	public	fastq,sra	gs,ncbi,s3	gs.US,ncbi.public,s3.us-east-1	SRX2404581	Illumina HiSeq 2000	SINGLE	RANDOM	TRANSCRIPTOMIC	Oryza sativa	ILLUMINA	2016-12-13T00:00:00Z	T3	SRP094588	6110212	seedling	two weeks	China	Asia	China: Hunan	Plant	indica				seddling	not applicable			drought						9311
4530	Oryza sativa	SRR5097136	RNA-Seq	49	553707889	PRJNA347611	SAMN05893375	403693990	NANJING UNIVERSITY	public	sra	gs,ncbi,s3	gs.US,ncbi.public,s3.us-east-1	SRX2413954	Illumina HiSeq 2000	SINGLE	RT-PCR	TRANSCRIPTOMIC	Oryza sativa	ILLUMINA	2016-12-16T00:00:00Z	3rice	SRP094890	WCF1	leaf		China	Asia	China	Plant					heading time	rice
4530	Oryza sativa	SRR5097139	RNA-Seq	49	588429191	PRJNA347611	SAMN05893375	427254529	NANJING UNIVERSITY	public	fastq,sra	gs,ncbi,s3	gs.US,ncbi.public,s3.us-east-1	SRX2413957	Illumina HiSeq 2000	SINGLE	RT-PCR	TRANSCRIPTOMIC	Oryza sativa	ILLUMINA	2016-12-16T00:00:00Z	3rice	SRP094890	IICA3	leaf		China	Asia	China	Plant					heading time	rice
4530	Oryza sativa	SRR5097140	RNA-Seq	49	615786136	PRJNA347611	SAMN05893375	448105641	NANJING UNIVERSITY	public	sra	gs,ncbi,s3	gs.US,ncbi.public,s3.us-east-1	SRX2413958	Illumina HiSeq 2000	SINGLE	RT-PCR	TRANSCRIPTOMIC	Oryza sativa	ILLUMINA	2016-12-16T00:00:00Z	3rice	SRP094890	IICF1	leaf		China	Asia	China	Plant					heading time	rice
4530	Oryza sativa	SRR5097141	RNA-Seq	49	617138438	PRJNA347611	SAMN05893375	451149404	NANJING UNIVERSITY	public	fastq,sra	gs,ncbi,s3	gs.US,ncbi.public,s3.us-east-1	SRX2413959	Illumina HiSeq 2000	SINGLE	RT-PCR	TRANSCRIPTOMIC	Oryza sativa	ILLUMINA	2016-12-16T00:00:00Z	3rice	SRP094890	IICA2	leaf		China	Asia	China	Plant					heading time	rice
4530	Oryza sativa	SRR5097142	RNA-Seq	49	574942235	PRJNA347611	SAMN05893375	419716932	NANJING UNIVERSITY	public	fastq,sra	gs,ncbi,s3	gs.US,ncbi.public,s3.us-east-1	SRX2413960	Illumina HiSeq 2000	SINGLE	RT-PCR	TRANSCRIPTOMIC	Oryza sativa	ILLUMINA	2016-12-16T00:00:00Z	3rice	SRP094890	WCA2	leaf		China	Asia	China	Plant					heading time	rice
4530	Oryza sativa	SRR5097143	RNA-Seq	49	571023852	PRJNA347611	SAMN05893375	416127455	NANJING UNIVERSITY	public	sra	gs,ncbi,s3	gs.US,ncbi.public,s3.us-east-1	SRX2413961	Illumina HiSeq 2000	SINGLE	RT-PCR	TRANSCRIPTOMIC	Oryza sativa	ILLUMINA	2016-12-16T00:00:00Z	3rice	SRP094890	WCA1	leaf		China	Asia	China	Plant					heading time	rice
4530	Oryza sativa	SRR5097144	RNA-Seq	49	600707758	PRJNA347611	SAMN05893375	437105024	NANJING UNIVERSITY	public	sra	gs,ncbi,s3	gs.US,ncbi.public,s3.us-east-1	SRX2413962	Illumina HiSeq 2000	SINGLE	RT-PCR	TRANSCRIPTOMIC	Oryza sativa	ILLUMINA	2016-12-16T00:00:00Z	3rice	SRP094890	IICA1	leaf		China	Asia	China	Plant					heading time	rice
4530	Oryza sativa	SRR5097145	RNA-Seq	49	572998601	PRJNA347611	SAMN05893375	416551060	NANJING UNIVERSITY	public	fastq,sra	gs,ncbi,s3	gs.US,ncbi.public,s3.us-east-1	SRX2413963	Illumina HiSeq 2000	SINGLE	RT-PCR	TRANSCRIPTOMIC	Oryza sativa	ILLUMINA	2016-12-16T00:00:00Z	3rice	SRP094890	IICF2	leaf		China	Asia	China	Plant					heading time	rice
4530	Oryza sativa	SRR5097216	RNA-Seq	49	577824268	PRJNA347611	SAMN05893375	421786999	NANJING UNIVERSITY	public	fastq,sra	gs,ncbi,s3	gs.US,ncbi.public,s3.us-east-1	SRX2414033	Illumina HiSeq 2000	SINGLE	RT-PCR	TRANSCRIPTOMIC	Oryza sativa	ILLUMINA	2016-12-16T00:00:00Z	3rice	SRP094890	YCF2	leaf		China	Asia	China	Plant					heading time	rice
4530	Oryza sativa	SRR5097217	RNA-Seq	49	598728011	PRJNA347611	SAMN05893375	436249242	NANJING UNIVERSITY	public	fastq,sra	gs,ncbi,s3	gs.US,ncbi.public,s3.us-east-1	SRX2414034	Illumina HiSeq 2000	SINGLE	RT-PCR	TRANSCRIPTOMIC	Oryza sativa	ILLUMINA	2016-12-16T00:00:00Z	3rice	SRP094890	YCA3	leaf		China	Asia	China	Plant					heading time	rice
4530	Oryza sativa	SRR5097218	RNA-Seq	49	598821601	PRJNA347611	SAMN05893375	436068641	NANJING UNIVERSITY	public	sra	gs,ncbi,s3	gs.US,ncbi.public,s3.us-east-1	SRX2414035	Illumina HiSeq 2000	SINGLE	RT-PCR	TRANSCRIPTOMIC	Oryza sativa	ILLUMINA	2016-12-16T00:00:00Z	3rice	SRP094890	YCA1	leaf		China	Asia	China	Plant					heading time	rice
4530	Oryza sativa	SRR5097219	RNA-Seq	49	535238809	PRJNA347611	SAMN05893375	389830521	NANJING UNIVERSITY	public	fastq,sra	gs,ncbi,s3	gs.US,ncbi.public,s3.us-east-1	SRX2414036	Illumina HiSeq 2000	SINGLE	RT-PCR	TRANSCRIPTOMIC	Oryza sativa	ILLUMINA	2016-12-16T00:00:00Z	3rice	SRP094890	WCF2	leaf		China	Asia	China	Plant					heading time	rice
4530	Oryza sativa	SRR5097221	RNA-Seq	49	611703995	PRJNA347611	SAMN05893375	448227202	NANJING UNIVERSITY	public	fastq,sra	gs,ncbi,s3	gs.US,ncbi.public,s3.us-east-1	SRX2414038	Illumina HiSeq 2000	SINGLE	RT-PCR	TRANSCRIPTOMIC	Oryza sativa	ILLUMINA	2016-12-16T00:00:00Z	3rice	SRP094890	YCF3	leaf		China	Asia	China	Plant					heading time	rice
4530	Oryza sativa	SRR5097222	RNA-Seq	49	598469977	PRJNA347611	SAMN05893375	398833680	NANJING UNIVERSITY	public	fastq,sra	gs,ncbi,s3	gs.US,ncbi.public,s3.us-east-1	SRX2414039	Illumina HiSeq 2000	SINGLE	RT-PCR	TRANSCRIPTOMIC	Oryza sativa	ILLUMINA	2016-12-16T00:00:00Z	3rice	SRP094890	WCF3	leaf		China	Asia	China	Plant					heading time	rice
4530	Oryza sativa	SRR5097223	RNA-Seq	49	590141251	PRJNA347611	SAMN05893375	430899160	NANJING UNIVERSITY	public	sra	gs,ncbi,s3	gs.US,ncbi.public,s3.us-east-1	SRX2414040	Illumina HiSeq 2000	SINGLE	RT-PCR	TRANSCRIPTOMIC	Oryza sativa	ILLUMINA	2016-12-16T00:00:00Z	3rice	SRP094890	YCF1	leaf		China	Asia	China	Plant					heading time	rice
4530	Oryza sativa	SRR5713880	miRNA-Seq	51	2051174610	PRJNA388531	SAMN07178412	1438606055	SEOUL NATIONAL UNIVERSITY	public	fastq,sra	gs,ncbi,s3	gs.US,ncbi.public,s3.us-east-1	SRX2934284	Illumina HiSeq 2500	SINGLE	size fractionation	TRANSCRIPTOMIC	Oryza sativa Japonica Group	ILLUMINA	2018-06-01T00:00:00Z	Root_Nstarvation_5d	SRP109719	Rice Root_-N_5d Small RNA-Seq	Root	3-4 weeks	South Korea	Asia	South Korea: PyeongChang	Plant									Nstarvation_5d						Nipponbare
4530	Oryza sativa	SRR5713881	miRNA-Seq	51	1958579826	PRJNA388531	SAMN07178411	1364019111	SEOUL NATIONAL UNIVERSITY	public	fastq,sra	gs,ncbi,s3	gs.US,ncbi.public,s3.us-east-1	SRX2934283	Illumina HiSeq 2500	SINGLE	size fractionation	TRANSCRIPTOMIC	Oryza sativa Japonica Group	ILLUMINA	2018-06-01T00:00:00Z	Root_Nstarvation_3d	SRP109719	Rice Root_-N_3d Small RNA-Seq	Root	3-4 weeks	South Korea	Asia	South Korea: PyeongChang	Plant									Nstarvation_3d						Nipponbare
4530	Oryza sativa	SRR5713882	miRNA-Seq	51	2671604655	PRJNA388531	SAMN07178404	1921606985	SEOUL NATIONAL UNIVERSITY	public	fastq,sra	gs,ncbi,s3	gs.US,ncbi.public,s3.us-east-1	SRX2934282	Illumina HiSeq 2500	SINGLE	size fractionation	TRANSCRIPTOMIC	Oryza sativa Japonica Group	ILLUMINA	2018-06-01T00:00:00Z	Shoot_Nstarvation_0d	SRP109719	Rice Shoot_-N_0d Small RNA-Seq	Shoot	3-4 weeks	South Korea	Asia	South Korea: PyeongChang	Plant									Nstarvation_0d						Nipponbare
4530	Oryza sativa	SRR5713883	miRNA-Seq	51	2539664034	PRJNA388531	SAMN07178413	1772845340	SEOUL NATIONAL UNIVERSITY	public	fastq,sra	gs,ncbi,s3	gs.US,ncbi.public,s3.us-east-1	SRX2934281	Illumina HiSeq 2500	SINGLE	size fractionation	TRANSCRIPTOMIC	Oryza sativa Japonica Group	ILLUMINA	2018-06-01T00:00:00Z	Root_Nstarvation_7d	SRP109719	Rice Root_-N_7d Small RNA-Seq	Root	3-4 weeks	South Korea	Asia	South Korea: PyeongChang	Plant									Nstarvation_7d						Nipponbare
4530	Oryza sativa	SRR5713884	RNA-Seq	202	4074409892	PRJNA388531	SAMN07178414	2494877675	SEOUL NATIONAL UNIVERSITY	public	fastq,sra	gs,ncbi,s3	gs.US,ncbi.public,s3.us-east-1	SRX2934280	Illumina HiSeq 2500	PAIRED	RANDOM	TRANSCRIPTOMIC	Oryza sativa Japonica Group	ILLUMINA	2018-06-01T00:00:00Z	Shoot_+N	SRP109719	Rice Shoot_NC ssRNA-Seq	Shoot	3-4 weeks	South Korea	Asia	South Korea: PyeongChang	Plant									No N starvation						Nipponbare
4530	Oryza sativa	SRR5713885	miRNA-Seq	51	2008397493	PRJNA388531	SAMN07178410	1402721368	SEOUL NATIONAL UNIVERSITY	public	fastq,sra	gs,ncbi,s3	gs.US,ncbi.public,s3.us-east-1	SRX2934278	Illumina HiSeq 2500	SINGLE	size fractionation	TRANSCRIPTOMIC	Oryza sativa Japonica Group	ILLUMINA	2018-06-01T00:00:00Z	Root_Nstarvation_1d	SRP109719	Rice Root_-N_1d Small RNA-Seq	Root	3-4 weeks	South Korea	Asia	South Korea: PyeongChang	Plant									Nstarvation_1d						Nipponbare
4530	Oryza sativa	SRR5713886	miRNA-Seq	51	1963372857	PRJNA388531	SAMN07178409	1385678274	SEOUL NATIONAL UNIVERSITY	public	fastq,sra	gs,ncbi,s3	gs.US,ncbi.public,s3.us-east-1	SRX2934277	Illumina HiSeq 2500	SINGLE	size fractionation	TRANSCRIPTOMIC	Oryza sativa Japonica Group	ILLUMINA	2018-06-01T00:00:00Z	Root_Nstarvation_0d	SRP109719	Rice Root_-N_0d Small RNA-Seq	Root	3-4 weeks	South Korea	Asia	South Korea: PyeongChang	Plant									Nstarvation_0d						Nipponbare
4530	Oryza sativa	SRR5713887	miRNA-Seq	51	2074965651	PRJNA388531	SAMN07178406	1499823624	SEOUL NATIONAL UNIVERSITY	public	fastq,sra	gs,ncbi,s3	gs.US,ncbi.public,s3.us-east-1	SRX2934276	Illumina HiSeq 2500	SINGLE	size fractionation	TRANSCRIPTOMIC	Oryza sativa Japonica Group	ILLUMINA	2018-06-01T00:00:00Z	Shoot_Nstarvation_3d	SRP109719	Rice Shoot_-N_3d Small RNA-Seq	Shoot	3-4 weeks	South Korea	Asia	South Korea: PyeongChang	Plant									Nstarvation_3d						Nipponbare
4530	Oryza sativa	SRR5713888	miRNA-Seq	51	1812251340	PRJNA388531	SAMN07178405	1314175099	SEOUL NATIONAL UNIVERSITY	public	fastq,sra	gs,ncbi,s3	gs.US,ncbi.public,s3.us-east-1	SRX2934275	Illumina HiSeq 2500	SINGLE	size fractionation	TRANSCRIPTOMIC	Oryza sativa Japonica Group	ILLUMINA	2018-06-01T00:00:00Z	Shoot_Nstarvation_1d	SRP109719	Rice Shoot_-N_1d Small RNA-Seq	Shoot	3-4 weeks	South Korea	Asia	South Korea: PyeongChang	Plant									Nstarvation_1d						Nipponbare
4530	Oryza sativa	SRR5713889	miRNA-Seq	51	1750744881	PRJNA388531	SAMN07178407	1265108888	SEOUL NATIONAL UNIVERSITY	public	fastq,sra	gs,ncbi,s3	gs.US,ncbi.public,s3.us-east-1	SRX2934274	Illumina HiSeq 2500	SINGLE	size fractionation	TRANSCRIPTOMIC	Oryza sativa Japonica Group	ILLUMINA	2018-06-01T00:00:00Z	Shoot_Nstarvation_5d	SRP109719	Rice Shoot_-N_5d Small RNA-Seq	Shoot	3-4 weeks	South Korea	Asia	South Korea: PyeongChang	Plant									Nstarvation_5d						Nipponbare
4530	Oryza sativa	SRR5713890	miRNA-Seq	51	1436534136	PRJNA388531	SAMN07178408	1035031736	SEOUL NATIONAL UNIVERSITY	public	fastq,sra	gs,ncbi,s3	gs.US,ncbi.public,s3.us-east-1	SRX2934273	Illumina HiSeq 2500	SINGLE	size fractionation	TRANSCRIPTOMIC	Oryza sativa Japonica Group	ILLUMINA	2018-06-01T00:00:00Z	Shoot_Nstarvation_7d	SRP109719	Rice Shoot_-N_7d Small RNA-Seq	Shoot	3-4 weeks	South Korea	Asia	South Korea: PyeongChang	Plant									Nstarvation_7d						Nipponbare
4530	Oryza sativa	SRR5713891	miRNA-Seq	51	2418839169	PRJNA388531	SAMN07178415	1704915147	SEOUL NATIONAL UNIVERSITY	public	fastq,sra	gs,ncbi,s3	gs.US,ncbi.public,s3.us-east-1	SRX2934272	Illumina HiSeq 2500	SINGLE	size fractionation	TRANSCRIPTOMIC	Oryza sativa Japonica Group	ILLUMINA	2018-06-01T00:00:00Z	Root_+N	SRP109719	Rice Root_NC Small RNA-Seq	Root	3-4 weeks	South Korea	Asia	South Korea: PyeongChang	Plant									No N starvation						Nipponbare
4530	Oryza sativa	SRR5713892	miRNA-Seq	51	1666703970	PRJNA388531	SAMN07178414	1199575888	SEOUL NATIONAL UNIVERSITY	public	fastq,sra	gs,ncbi,s3	gs.US,ncbi.public,s3.us-east-1	SRX2934271	Illumina HiSeq 2500	SINGLE	size fractionation	TRANSCRIPTOMIC	Oryza sativa Japonica Group	ILLUMINA	2018-06-01T00:00:00Z	Shoot_+N	SRP109719	Rice Shoot_NC Small RNA-Seq	Shoot	3-4 weeks	South Korea	Asia	South Korea: PyeongChang	Plant									No N starvation						Nipponbare
4530	Oryza sativa	SRR5713893	OTHER	51	6232683939	PRJNA388531	SAMN07178413	3770474308	SEOUL NATIONAL UNIVERSITY	public	fastq,sra	gs,ncbi,s3	gs.US,ncbi.public,s3.us-east-1	SRX2934270	Illumina HiSeq 2500	SINGLE	size fractionation	TRANSCRIPTOMIC	Oryza sativa Japonica Group	ILLUMINA	2018-06-01T00:00:00Z	Root_Nstarvation_7d	SRP109719	Rice Root_-N_7d PARE	Root	3-4 weeks	South Korea	Asia	South Korea: PyeongChang	Plant									Nstarvation_7d						Nipponbare
4530	Oryza sativa	SRR5713894	RNA-Seq	202	4543209876	PRJNA388531	SAMN07178415	2968462306	SEOUL NATIONAL UNIVERSITY	public	fastq,sra	gs,ncbi,s3	gs.US,ncbi.public,s3.us-east-1	SRX2934279	Illumina HiSeq 2500	PAIRED	RANDOM	TRANSCRIPTOMIC	Oryza sativa Japonica Group	ILLUMINA	2018-06-01T00:00:00Z	Root_+N	SRP109719	Rice Root_NC ssRNA-Seq	Root	3-4 weeks	South Korea	Asia	South Korea: PyeongChang	Plant									No N starvation						Nipponbare
4530	Oryza sativa	SRR5713895	OTHER	101	5001845927	PRJNA388531	SAMN07178415	3366595327	SEOUL NATIONAL UNIVERSITY	public	fastq,sra	gs,ncbi,s3	gs.US,ncbi.public,s3.us-east-1	SRX2934269	Illumina HiSeq 2500	SINGLE	size fractionation	TRANSCRIPTOMIC	Oryza sativa Japonica Group	ILLUMINA	2018-06-01T00:00:00Z	Root_+N	SRP109719	Rice Root_NC 2P-Seq	Root	3-4 weeks	South Korea	Asia	South Korea: PyeongChang	Plant									No N starvation						Nipponbare
4530	Oryza sativa	SRR5713896	OTHER	101	4810620102	PRJNA388531	SAMN07178414	3221216291	SEOUL NATIONAL UNIVERSITY	public	fastq,sra	gs,ncbi,s3	gs.US,ncbi.public,s3.us-east-1	SRX2934268	Illumina HiSeq 2500	SINGLE	size fractionation	TRANSCRIPTOMIC	Oryza sativa Japonica Group	ILLUMINA	2018-06-01T00:00:00Z	Shoot_+N	SRP109719	Rice Shoot_NC 2P-Seq	Shoot	3-4 weeks	South Korea	Asia	South Korea: PyeongChang	Plant									No N starvation						Nipponbare
4530	Oryza sativa	SRR5713897	OTHER	101	6987655508	PRJNA388531	SAMN07204275	4780113810	SEOUL NATIONAL UNIVERSITY	public	fastq,sra	gs,ncbi,s3	gs.US,ncbi.public,s3.us-east-1	SRX2934267	Illumina HiSeq 2500	SINGLE	size fractionation	TRANSCRIPTOMIC	Oryza sativa Japonica Group	ILLUMINA	2018-06-01T00:00:00Z	Rice Nstarvation_Pooling	SRP109719	Rice_-N_Pooled 2P-Seq	Whole	3-4 weeks	South Korea	Asia	South Korea: PyeongChang	Plant									Pooling of Rice Shoots and Roots treated with 0d\, 1d\, 3d\, 5\, 7d of N-starvation						Nipponbare
4530	Oryza sativa	SRR5713898	RNA-Seq	201	4957509553	PRJNA388531	SAMN07178408	3443377570	SEOUL NATIONAL UNIVERSITY	public	fastq,sra	gs,ncbi,s3	gs.US,ncbi.public,s3.us-east-1	SRX2934266	Illumina HiSeq 2500	PAIRED	RANDOM	TRANSCRIPTOMIC	Oryza sativa Japonica Group	ILLUMINA	2018-06-01T00:00:00Z	Shoot_Nstarvation_7d	SRP109719	Rice Shoot_-N_7d ssRNA-Seq	Shoot	3-4 weeks	South Korea	Asia	South Korea: PyeongChang	Plant									Nstarvation_7d						Nipponbare
4530	Oryza sativa	SRR5713899	RNA-Seq	201	3623426712	PRJNA388531	SAMN07178407	2497072272	SEOUL NATIONAL UNIVERSITY	public	fastq,sra	gs,ncbi,s3	gs.US,ncbi.public,s3.us-east-1	SRX2934265	Illumina HiSeq 2500	PAIRED	RANDOM	TRANSCRIPTOMIC	Oryza sativa Japonica Group	ILLUMINA	2018-06-01T00:00:00Z	Shoot_Nstarvation_5d	SRP109719	Rice Shoot_-N_5d ssRNA-Seq	Shoot	3-4 weeks	South Korea	Asia	South Korea: PyeongChang	Plant									Nstarvation_5d						Nipponbare
4530	Oryza sativa	SRR5713900	RNA-Seq	202	4246188066	PRJNA388531	SAMN07178406	2597468386	SEOUL NATIONAL UNIVERSITY	public	fastq,sra	gs,ncbi,s3	gs.US,ncbi.public,s3.us-east-1	SRX2934264	Illumina HiSeq 2500	PAIRED	RANDOM	TRANSCRIPTOMIC	Oryza sativa Japonica Group	ILLUMINA	2018-06-01T00:00:00Z	Shoot_Nstarvation_3d	SRP109719	Rice Shoot_-N_3d ssRNA-Seq	Shoot	3-4 weeks	South Korea	Asia	South Korea: PyeongChang	Plant									Nstarvation_3d						Nipponbare
4530	Oryza sativa	SRR5713901	RNA-Seq	201	4913565665	PRJNA388531	SAMN07178405	3393966094	SEOUL NATIONAL UNIVERSITY	public	fastq,sra	gs,ncbi,s3	gs.US,ncbi.public,s3.us-east-1	SRX2934263	Illumina HiSeq 2500	PAIRED	RANDOM	TRANSCRIPTOMIC	Oryza sativa Japonica Group	ILLUMINA	2018-06-01T00:00:00Z	Shoot_Nstarvation_1d	SRP109719	Rice Shoot_-N_1d ssRNA-Seq	Shoot	3-4 weeks	South Korea	Asia	South Korea: PyeongChang	Plant									Nstarvation_1d						Nipponbare
4530	Oryza sativa	SRR5713902	RNA-Seq	201	4354859824	PRJNA388531	SAMN07178404	3005895238	SEOUL NATIONAL UNIVERSITY	public	fastq,sra	gs,ncbi,s3	gs.US,ncbi.public,s3.us-east-1	SRX2934262	Illumina HiSeq 2500	PAIRED	RANDOM	TRANSCRIPTOMIC	Oryza sativa Japonica Group	ILLUMINA	2018-06-01T00:00:00Z	Shoot_Nstarvation_0d	SRP109719	Rice Shoot_-N_0d ssRNA-Seq	Shoot	3-4 weeks	South Korea	Asia	South Korea: PyeongChang	Plant									Nstarvation_0d						Nipponbare
4530	Oryza sativa	SRR5713903	RNA-Seq	202	4664256760	PRJNA388531	SAMN07178413	3029445642	SEOUL NATIONAL UNIVERSITY	public	fastq,sra	gs,ncbi,s3	gs.US,ncbi.public,s3.us-east-1	SRX2934261	Illumina HiSeq 2500	PAIRED	RANDOM	TRANSCRIPTOMIC	Oryza sativa Japonica Group	ILLUMINA	2018-06-01T00:00:00Z	Root_Nstarvation_7d	SRP109719	Rice Root_-N_7d ssRNA-Seq	Root	3-4 weeks	South Korea	Asia	South Korea: PyeongChang	Plant									Nstarvation_7d						Nipponbare
4530	Oryza sativa	SRR5713904	RNA-Seq	202	3703302360	PRJNA388531	SAMN07178412	2385356027	SEOUL NATIONAL UNIVERSITY	public	fastq,sra	gs,ncbi,s3	gs.US,ncbi.public,s3.us-east-1	SRX2934260	Illumina HiSeq 2500	PAIRED	RANDOM	TRANSCRIPTOMIC	Oryza sativa Japonica Group	ILLUMINA	2018-06-01T00:00:00Z	Root_Nstarvation_5d	SRP109719	Rice Root_-N_5d ssRNA-Seq	Root	3-4 weeks	South Korea	Asia	South Korea: PyeongChang	Plant									Nstarvation_5d						Nipponbare
4530	Oryza sativa	SRR5713905	RNA-Seq	202	4087480504	PRJNA388531	SAMN07178411	2661500484	SEOUL NATIONAL UNIVERSITY	public	fastq,sra	gs,ncbi,s3	gs.US,ncbi.public,s3.us-east-1	SRX2934259	Illumina HiSeq 2500	PAIRED	RANDOM	TRANSCRIPTOMIC	Oryza sativa Japonica Group	ILLUMINA	2018-06-01T00:00:00Z	Root_Nstarvation_3d	SRP109719	Rice Root_-N_3d ssRNA-Seq	Root	3-4 weeks	South Korea	Asia	South Korea: PyeongChang	Plant									Nstarvation_3d						Nipponbare
4530	Oryza sativa	SRR5713906	RNA-Seq	202	3981666238	PRJNA388531	SAMN07178410	2580289324	SEOUL NATIONAL UNIVERSITY	public	fastq,sra	gs,ncbi,s3	gs.US,ncbi.public,s3.us-east-1	SRX2934258	Illumina HiSeq 2500	PAIRED	RANDOM	TRANSCRIPTOMIC	Oryza sativa Japonica Group	ILLUMINA	2018-06-01T00:00:00Z	Root_Nstarvation_1d	SRP109719	Rice Root_-N_1d ssRNA-Seq	Root	3-4 weeks	South Korea	Asia	South Korea: PyeongChang	Plant									Nstarvation_1d						Nipponbare
4530	Oryza sativa	SRR5713907	RNA-Seq	202	4676863580	PRJNA388531	SAMN07178409	3040174816	SEOUL NATIONAL UNIVERSITY	public	fastq,sra	gs,ncbi,s3	gs.US,ncbi.public,s3.us-east-1	SRX2934257	Illumina HiSeq 2500	PAIRED	RANDOM	TRANSCRIPTOMIC	Oryza sativa Japonica Group	ILLUMINA	2018-06-01T00:00:00Z	Root_Nstarvation_0d	SRP109719	Rice Root_-N_0d ssRNA-Seq	Root	3-4 weeks	South Korea	Asia	South Korea: PyeongChang	Plant									Nstarvation_0d						Nipponbare
4530	Oryza sativa	SRR5952558	RNA-Seq	202	6948017654	PRJNA399279	SAMN07532570	4758662970	GEO	public	fastq,sra	gs,ncbi,s3	gs.US,ncbi.public,s3.us-east-1	SRX3110957	Illumina HiSeq 2500	PAIRED	cDNA	TRANSCRIPTOMIC	Oryza sativa	ILLUMINA	2018-02-15T00:00:00Z	GSM2748265	SRP115928		roots	20 days																	GSM2748265	NT (nontransgenic rice plant)	illmi
4530	Oryza sativa	SRR5952559	RNA-Seq	202	7989238370	PRJNA399279	SAMN07532562	5515503859	GEO	public	fastq,sra	gs,ncbi,s3	gs.US,ncbi.public,s3.us-east-1	SRX3110958	Illumina HiSeq 2500	PAIRED	cDNA	TRANSCRIPTOMIC	Oryza sativa	ILLUMINA	2018-02-15T00:00:00Z	GSM2748266	SRP115928		roots	20 days																	GSM2748266	RCc3:myc-OsNAC5 (root specific promoter transgenic plants)	illmi
4530	Oryza sativa	SRR5952560	RNA-Seq	202	5914962182	PRJNA399279	SAMN07532571	3067260568	GEO	public	fastq,sra	gs,ncbi,s3	gs.US,ncbi.public,s3.us-east-1	SRX3110959	Illumina HiSeq 2500	PAIRED	cDNA	TRANSCRIPTOMIC	Oryza sativa	ILLUMINA	2018-02-15T00:00:00Z	GSM2748267	SRP115928		roots	20 days																	GSM2748267	RCc3:OsNAC6-myc (root specific promoter transgenic plants)	illmi
4530	Oryza sativa	SRR5952561	RNA-Seq	202	7545947350	PRJNA399279	SAMN07532566	3884707938	GEO	public	fastq,sra	gs,ncbi,s3	gs.US,ncbi.public,s3.us-east-1	SRX3110960	Illumina HiSeq 2500	PAIRED	cDNA	TRANSCRIPTOMIC	Oryza sativa	ILLUMINA	2018-02-15T00:00:00Z	GSM2748268	SRP115928		roots	20 days																	GSM2748268	RCc3:myc-OsNAC9 (root specific promoter transgenic plants)	illmi
4530	Oryza sativa	SRR5952562	RNA-Seq	202	10060196910	PRJNA399279	SAMN07532569	6799644281	GEO	public	fastq,sra	gs,ncbi,s3	gs.US,ncbi.public,s3.us-east-1	SRX3110961	Illumina HiSeq 2500	PAIRED	cDNA	TRANSCRIPTOMIC	Oryza sativa	ILLUMINA	2018-02-15T00:00:00Z	GSM2748269	SRP115928		roots	20 days																	GSM2748269	RCc3:OsNAC10-myc (root specific promoter transgenic plants)	illmi
4530	Oryza sativa	SRR5952563	RNA-Seq	202	10806743662	PRJNA399279	SAMN07532567	7339016747	GEO	public	fastq,sra	gs,ncbi,s3	gs.US,ncbi.public,s3.us-east-1	SRX3110962	Illumina HiSeq 2500	PAIRED	cDNA	TRANSCRIPTOMIC	Oryza sativa	ILLUMINA	2018-02-15T00:00:00Z	GSM2748270	SRP115928		roots	20 days																	GSM2748270	NT (nontransgenic rice plant)	illmi
4530	Oryza sativa	SRR5952564	RNA-Seq	202	7969538320	PRJNA399279	SAMN07532568	4183400086	GEO	public	fastq,sra	gs,ncbi,s3	gs.US,ncbi.public,s3.us-east-1	SRX3110963	Illumina HiSeq 2500	PAIRED	cDNA	TRANSCRIPTOMIC	Oryza sativa	ILLUMINA	2018-02-15T00:00:00Z	GSM2748271	SRP115928		roots	20 days																	GSM2748271	RCc3:myc-OsNAC5 (root specific promoter transgenic plants)	illmi
4530	Oryza sativa	SRR5952565	RNA-Seq	202	8221214564	PRJNA399279	SAMN07532565	4282682587	GEO	public	fastq,sra	gs,ncbi,s3	gs.US,ncbi.public,s3.us-east-1	SRX3110964	Illumina HiSeq 2500	PAIRED	cDNA	TRANSCRIPTOMIC	Oryza sativa	ILLUMINA	2018-02-15T00:00:00Z	GSM2748272	SRP115928		roots	20 days																	GSM2748272	RCc3:OsNAC6-myc (root specific promoter transgenic plants)	illmi
4530	Oryza sativa	SRR5952566	RNA-Seq	202	7327099136	PRJNA399279	SAMN07532564	4077466516	GEO	public	fastq,sra	gs,ncbi,s3	gs.US,ncbi.public,s3.us-east-1	SRX3110965	Illumina HiSeq 2500	PAIRED	cDNA	TRANSCRIPTOMIC	Oryza sativa	ILLUMINA	2018-02-15T00:00:00Z	GSM2748273	SRP115928		roots	20 days																	GSM2748273	RCc3:myc-OsNAC9 (root specific promoter transgenic plants)	illmi
4530	Oryza sativa	SRR5952567	RNA-Seq	202	8211358176	PRJNA399279	SAMN07532563	4299217093	GEO	public	fastq,sra	gs,ncbi,s3	gs.US,ncbi.public,s3.us-east-1	SRX3110966	Illumina HiSeq 2500	PAIRED	cDNA	TRANSCRIPTOMIC	Oryza sativa	ILLUMINA	2018-02-15T00:00:00Z	GSM2748274	SRP115928		roots	20 days																	GSM2748274	RCc3:OsNAC10-myc (root specific promoter transgenic plants)	illmi
4530	Oryza sativa	SRR5929443	ncRNA-Seq	51	911584506	PRJNA398053	SAMN07500796	558069802	GEO	public	fastq,sra	gs,ncbi,s3	gs.US,ncbi.public,s3.us-east-1	SRX3089746	Illumina HiSeq 2500	SINGLE	size fractionation	TRANSCRIPTOMIC	Oryza sativa	ILLUMINA	2019-09-03T00:00:00Z	GSM2741327	SRP115318																				GSM2741327	leaf
4530	Oryza sativa	SRR5929444	ncRNA-Seq	51	892786416	PRJNA398053	SAMN07500797	555631056	GEO	public	fastq,sra	gs,ncbi,s3	gs.US,ncbi.public,s3.us-east-1	SRX3089747	Illumina HiSeq 2500	SINGLE	size fractionation	TRANSCRIPTOMIC	Oryza sativa	ILLUMINA	2019-09-03T00:00:00Z	GSM2741328	SRP115318																				GSM2741328	leaf
4530	Oryza sativa	SRR5929445	ncRNA-Seq	51	726487095	PRJNA398053	SAMN07500799	437766400	GEO	public	fastq,sra	gs,ncbi,s3	gs.US,ncbi.public,s3.us-east-1	SRX3089748	Illumina HiSeq 2500	SINGLE	size fractionation	TRANSCRIPTOMIC	Oryza sativa	ILLUMINA	2019-09-03T00:00:00Z	GSM2741329	SRP115318																				GSM2741329	leaf
4530	Oryza sativa	SRR5929446	ncRNA-Seq	51	664185444	PRJNA398053	SAMN07500798	407568887	GEO	public	fastq,sra	gs,ncbi,s3	gs.US,ncbi.public,s3.us-east-1	SRX3089749	Illumina HiSeq 2500	SINGLE	size fractionation	TRANSCRIPTOMIC	Oryza sativa	ILLUMINA	2019-09-03T00:00:00Z	GSM2741330	SRP115318																				GSM2741330	leaf
4530	Oryza sativa	SRR5925423	RNA-Seq	202	731067492	PRJNA397883	SAMN07490666	404355993	GEO	public	fastq,sra	gs,ncbi,s3	gs.US,ncbi.public,s3.us-east-1	SRX3085973	Illumina HiSeq 2500	PAIRED	cDNA	TRANSCRIPTOMIC	Oryza sativa Japonica Group	ILLUMINA	2017-09-01T00:00:00Z	GSM2739536	SRP115210															M202					GSM2739536	15+ d old whole shoots																																																																					dawn
4530	Oryza sativa	SRR5925426	RNA-Seq	143	199738790	PRJNA397883	SAMN07490666	85419813	GEO	public	fastq,sra	gs,ncbi,s3	gs.US,ncbi.public,s3.us-east-1	SRX3085973	Illumina HiSeq 2500	PAIRED	cDNA	TRANSCRIPTOMIC	Oryza sativa Japonica Group	ILLUMINA	2017-09-01T00:00:00Z	GSM2739536	SRP115210															M202					GSM2739536	15+ d old whole shoots																																																																					dawn																																																																																																																																	NextSeq 500
4530	Oryza sativa	SRR5925429	RNA-Seq	202	183623656	PRJNA397883	SAMN07490664	102336663	GEO	public	fastq,sra	gs,ncbi,s3	gs.US,ncbi.public,s3.us-east-1	SRX3085974	Illumina HiSeq 2500	PAIRED	cDNA	TRANSCRIPTOMIC	Oryza sativa Japonica Group	ILLUMINA	2017-09-01T00:00:00Z	GSM2739537	SRP115210															M202					GSM2739537	15+ d old whole shoots																																																																					dusk
4530	Oryza sativa	SRR5925430	RNA-Seq	102	1004593410	PRJNA397883	SAMN07490664	662125739	GEO	public	fastq,sra	gs,ncbi,s3	gs.US,ncbi.public,s3.us-east-1	SRX3085974	Illumina HiSeq 2500	PAIRED	cDNA	TRANSCRIPTOMIC	Oryza sativa Japonica Group	ILLUMINA	2017-09-01T00:00:00Z	GSM2739537	SRP115210															M202					GSM2739537	15+ d old whole shoots																																																																					dusk
4530	Oryza sativa	SRR5925432	RNA-Seq	147	960469715	PRJNA397883	SAMN07490664	405152637	GEO	public	fastq,sra	gs,ncbi,s3	gs.US,ncbi.public,s3.us-east-1	SRX3085974	Illumina HiSeq 2500	PAIRED	cDNA	TRANSCRIPTOMIC	Oryza sativa Japonica Group	ILLUMINA	2017-09-01T00:00:00Z	GSM2739537	SRP115210															M202					GSM2739537	15+ d old whole shoots																																																																					dusk																																																																																																																																	NextSeq 500
4530	Oryza sativa	SRR5925434	RNA-Seq	147	981509934	PRJNA397883	SAMN07490664	413116983	GEO	public	fastq,sra	gs,ncbi,s3	gs.US,ncbi.public,s3.us-east-1	SRX3085974	Illumina HiSeq 2500	PAIRED	cDNA	TRANSCRIPTOMIC	Oryza sativa Japonica Group	ILLUMINA	2017-09-01T00:00:00Z	GSM2739537	SRP115210															M202					GSM2739537	15+ d old whole shoots																																																																					dusk																																																																																																																																	NextSeq 500
4530	Oryza sativa	SRR5925437	RNA-Seq	149	723480342	PRJNA397883	SAMN07490634	288455673	GEO	public	fastq,sra	gs,ncbi,s3	gs.US,ncbi.public,s3.us-east-1	SRX3085975	Illumina HiSeq 2500	PAIRED	cDNA	TRANSCRIPTOMIC	Oryza sativa Japonica Group	ILLUMINA	2017-09-01T00:00:00Z	GSM2739538	SRP115210															M202					GSM2739538	15+ d old whole shoots																																																																					midday																																																																																																																																	NextSeq 500
4530	Oryza sativa	SRR5925439	RNA-Seq	149	736901227	PRJNA397883	SAMN07490634	295108689	GEO	public	fastq,sra	gs,ncbi,s3	gs.US,ncbi.public,s3.us-east-1	SRX3085975	Illumina HiSeq 2500	PAIRED	cDNA	TRANSCRIPTOMIC	Oryza sativa Japonica Group	ILLUMINA	2017-09-01T00:00:00Z	GSM2739538	SRP115210															M202					GSM2739538	15+ d old whole shoots																																																																					midday																																																																																																																																	NextSeq 500
4530	Oryza sativa	SRR5925441	RNA-Seq	202	265713830	PRJNA397883	SAMN07490668	146598902	GEO	public	fastq,sra	gs,ncbi,s3	gs.US,ncbi.public,s3.us-east-1	SRX3085976	Illumina HiSeq 2500	PAIRED	cDNA	TRANSCRIPTOMIC	Oryza sativa Japonica Group	ILLUMINA	2017-09-01T00:00:00Z	GSM2739539	SRP115210															M202(Sub1)					GSM2739539	15+ d old whole shoots																																																																					dawn
4530	Oryza sativa	SRR5925442	RNA-Seq	102	881654238	PRJNA397883	SAMN07490668	572018270	GEO	public	fastq,sra	gs,ncbi,s3	gs.US,ncbi.public,s3.us-east-1	SRX3085976	Illumina HiSeq 2500	PAIRED	cDNA	TRANSCRIPTOMIC	Oryza sativa Japonica Group	ILLUMINA	2017-09-01T00:00:00Z	GSM2739539	SRP115210															M202(Sub1)					GSM2739539	15+ d old whole shoots																																																																					dawn
4530	Oryza sativa	SRR5925443	RNA-Seq	142	628213145	PRJNA397883	SAMN07490668	260205389	GEO	public	fastq,sra	gs,ncbi,s3	gs.US,ncbi.public,s3.us-east-1	SRX3085976	Illumina HiSeq 2500	PAIRED	cDNA	TRANSCRIPTOMIC	Oryza sativa Japonica Group	ILLUMINA	2017-09-01T00:00:00Z	GSM2739539	SRP115210															M202(Sub1)					GSM2739539	15+ d old whole shoots																																																																					dawn																																																																																																																																	NextSeq 500
4530	Oryza sativa	SRR5925446	RNA-Seq	142	638815254	PRJNA397883	SAMN07490668	266176986	GEO	public	fastq,sra	gs,ncbi,s3	gs.US,ncbi.public,s3.us-east-1	SRX3085976	Illumina HiSeq 2500	PAIRED	cDNA	TRANSCRIPTOMIC	Oryza sativa Japonica Group	ILLUMINA	2017-09-01T00:00:00Z	GSM2739539	SRP115210															M202(Sub1)					GSM2739539	15+ d old whole shoots																																																																					dawn																																																																																																																																	NextSeq 500
4530	Oryza sativa	SRR5925449	RNA-Seq	145	288860151	PRJNA397883	SAMN07490669	122305687	GEO	public	fastq,sra	gs,ncbi,s3	gs.US,ncbi.public,s3.us-east-1	SRX3085977	Illumina HiSeq 2500	PAIRED	cDNA	TRANSCRIPTOMIC	Oryza sativa Japonica Group	ILLUMINA	2017-09-01T00:00:00Z	GSM2739540	SRP115210															M202(Sub1)					GSM2739540	15+ d old whole shoots																																																																					dusk																																																																																																																																	NextSeq 500
4530	Oryza sativa	SRR5925457	RNA-Seq	148	1247900696	PRJNA397883	SAMN07490665	501545610	GEO	public	fastq,sra	gs,ncbi,s3	gs.US,ncbi.public,s3.us-east-1	SRX3085978	Illumina HiSeq 2500	PAIRED	cDNA	TRANSCRIPTOMIC	Oryza sativa Japonica Group	ILLUMINA	2017-09-01T00:00:00Z	GSM2739541	SRP115210															M202(Sub1)					GSM2739541	15+ d old whole shoots																																																																					midday																																																																																																																																	NextSeq 500
4530	Oryza sativa	SRR5925458	RNA-Seq	148	1259283540	PRJNA397883	SAMN07490665	508984381	GEO	public	fastq,sra	gs,ncbi,s3	gs.US,ncbi.public,s3.us-east-1	SRX3085978	Illumina HiSeq 2500	PAIRED	cDNA	TRANSCRIPTOMIC	Oryza sativa Japonica Group	ILLUMINA	2017-09-01T00:00:00Z	GSM2739541	SRP115210															M202(Sub1)					GSM2739541	15+ d old whole shoots																																																																					midday																																																																																																																																	NextSeq 500
4530	Oryza sativa	SRR5925460	RNA-Seq	102	988488324	PRJNA397883	SAMN07490663	627744897	GEO	public	fastq,sra	gs,ncbi,s3	gs.US,ncbi.public,s3.us-east-1	SRX3085979	Illumina HiSeq 2500	PAIRED	cDNA	TRANSCRIPTOMIC	Oryza sativa Japonica Group	ILLUMINA	2017-09-01T00:00:00Z	GSM2739542	SRP115210															M202(Sub1)					GSM2739542	15+ d old whole shoots																																																																					midnight
4530	Oryza sativa	SRR5925462	RNA-Seq	144	1032963346	PRJNA397883	SAMN07490663	443711442	GEO	public	fastq,sra	gs,ncbi,s3	gs.US,ncbi.public,s3.us-east-1	SRX3085979	Illumina HiSeq 2500	PAIRED	cDNA	TRANSCRIPTOMIC	Oryza sativa Japonica Group	ILLUMINA	2017-09-01T00:00:00Z	GSM2739542	SRP115210															M202(Sub1)					GSM2739542	15+ d old whole shoots																																																																					midnight																																																																																																																																	NextSeq 500
4530	Oryza sativa	SRR5925463	RNA-Seq	144	1064530129	PRJNA397883	SAMN07490663	456341436	GEO	public	fastq,sra	gs,ncbi,s3	gs.US,ncbi.public,s3.us-east-1	SRX3085979	Illumina HiSeq 2500	PAIRED	cDNA	TRANSCRIPTOMIC	Oryza sativa Japonica Group	ILLUMINA	2017-09-01T00:00:00Z	GSM2739542	SRP115210															M202(Sub1)					GSM2739542	15+ d old whole shoots																																																																					midnight																																																																																																																																	NextSeq 500
4530	Oryza sativa	SRR5925465	RNA-Seq	202	585789698	PRJNA397883	SAMN07490662	324928727	GEO	public	fastq,sra	gs,ncbi,s3	gs.US,ncbi.public,s3.us-east-1	SRX3085980	Illumina HiSeq 2500	PAIRED	cDNA	TRANSCRIPTOMIC	Oryza sativa Japonica Group	ILLUMINA	2017-09-01T00:00:00Z	GSM2739543	SRP115210															M202					GSM2739543	15+ d old whole shoots																																																																					dawn
4530	Oryza sativa	SRR5925466	RNA-Seq	102	77359350	PRJNA397883	SAMN07490662	47723304	GEO	public	fastq,sra	gs,ncbi,s3	gs.US,ncbi.public,s3.us-east-1	SRX3085980	Illumina HiSeq 2500	PAIRED	cDNA	TRANSCRIPTOMIC	Oryza sativa Japonica Group	ILLUMINA	2017-09-01T00:00:00Z	GSM2739543	SRP115210															M202					GSM2739543	15+ d old whole shoots																																																																					dawn
4530	Oryza sativa	SRR5925468	RNA-Seq	140	73016852	PRJNA397883	SAMN07490662	31040004	GEO	public	fastq,sra	gs,ncbi,s3	gs.US,ncbi.public,s3.us-east-1	SRX3085980	Illumina HiSeq 2500	PAIRED	cDNA	TRANSCRIPTOMIC	Oryza sativa Japonica Group	ILLUMINA	2017-09-01T00:00:00Z	GSM2739543	SRP115210															M202					GSM2739543	15+ d old whole shoots																																																																					dawn																																																																																																																																	NextSeq 500
4530	Oryza sativa	SRR5925469	RNA-Seq	140	73785404	PRJNA397883	SAMN07490662	31286117	GEO	public	fastq,sra	gs,ncbi,s3	gs.US,ncbi.public,s3.us-east-1	SRX3085980	Illumina HiSeq 2500	PAIRED	cDNA	TRANSCRIPTOMIC	Oryza sativa Japonica Group	ILLUMINA	2017-09-01T00:00:00Z	GSM2739543	SRP115210															M202					GSM2739543	15+ d old whole shoots																																																																					dawn																																																																																																																																	NextSeq 500
4530	Oryza sativa	SRR5925470	RNA-Seq	140	73182855	PRJNA397883	SAMN07490662	31083180	GEO	public	fastq,sra	gs,ncbi,s3	gs.US,ncbi.public,s3.us-east-1	SRX3085980	Illumina HiSeq 2500	PAIRED	cDNA	TRANSCRIPTOMIC	Oryza sativa Japonica Group	ILLUMINA	2017-09-01T00:00:00Z	GSM2739543	SRP115210															M202					GSM2739543	15+ d old whole shoots																																																																					dawn																																																																																																																																	NextSeq 500
4530	Oryza sativa	SRR5925471	RNA-Seq	202	883973614	PRJNA397883	SAMN07490661	492842930	GEO	public	fastq,sra	gs,ncbi,s3	gs.US,ncbi.public,s3.us-east-1	SRX3085981	Illumina HiSeq 2500	PAIRED	cDNA	TRANSCRIPTOMIC	Oryza sativa Japonica Group	ILLUMINA	2017-09-01T00:00:00Z	GSM2739544	SRP115210															M202					GSM2739544	15+ d old whole shoots																																																																					dusk
4530	Oryza sativa	SRR5925473	RNA-Seq	147	2672456854	PRJNA397883	SAMN07490661	1132436091	GEO	public	fastq,sra	gs,ncbi,s3	gs.US,ncbi.public,s3.us-east-1	SRX3085981	Illumina HiSeq 2500	PAIRED	cDNA	TRANSCRIPTOMIC	Oryza sativa Japonica Group	ILLUMINA	2017-09-01T00:00:00Z	GSM2739544	SRP115210															M202					GSM2739544	15+ d old whole shoots																																																																					dusk																																																																																																																																	NextSeq 500
4530	Oryza sativa	SRR5925475	RNA-Seq	147	2713483494	PRJNA397883	SAMN07490661	1152258757	GEO	public	fastq,sra	gs,ncbi,s3	gs.US,ncbi.public,s3.us-east-1	SRX3085981	Illumina HiSeq 2500	PAIRED	cDNA	TRANSCRIPTOMIC	Oryza sativa Japonica Group	ILLUMINA	2017-09-01T00:00:00Z	GSM2739544	SRP115210															M202					GSM2739544	15+ d old whole shoots																																																																					dusk																																																																																																																																	NextSeq 500
4530	Oryza sativa	SRR5925478	RNA-Seq	102	556486704	PRJNA397883	SAMN07490660	341197705	GEO	public	fastq,sra	gs,ncbi,s3	gs.US,ncbi.public,s3.us-east-1	SRX3085982	Illumina HiSeq 2500	PAIRED	cDNA	TRANSCRIPTOMIC	Oryza sativa Japonica Group	ILLUMINA	2017-09-01T00:00:00Z	GSM2739545	SRP115210															M202					GSM2739545	15+ d old whole shoots																																																																					midday
4530	Oryza sativa	SRR5925481	RNA-Seq	148	637814180	PRJNA397883	SAMN07490660	267952879	GEO	public	fastq,sra	gs,ncbi,s3	gs.US,ncbi.public,s3.us-east-1	SRX3085982	Illumina HiSeq 2500	PAIRED	cDNA	TRANSCRIPTOMIC	Oryza sativa Japonica Group	ILLUMINA	2017-09-01T00:00:00Z	GSM2739545	SRP115210															M202					GSM2739545	15+ d old whole shoots																																																																					midday																																																																																																																																	NextSeq 500
4530	Oryza sativa	SRR5925482	RNA-Seq	148	621738500	PRJNA397883	SAMN07490660	260678788	GEO	public	fastq,sra	gs,ncbi,s3	gs.US,ncbi.public,s3.us-east-1	SRX3085982	Illumina HiSeq 2500	PAIRED	cDNA	TRANSCRIPTOMIC	Oryza sativa Japonica Group	ILLUMINA	2017-09-01T00:00:00Z	GSM2739545	SRP115210															M202					GSM2739545	15+ d old whole shoots																																																																					midday																																																																																																																																	NextSeq 500
4530	Oryza sativa	SRR5925483	RNA-Seq	202	809330372	PRJNA397883	SAMN07490659	450058959	GEO	public	fastq,sra	gs,ncbi,s3	gs.US,ncbi.public,s3.us-east-1	SRX3085983	Illumina HiSeq 2500	PAIRED	cDNA	TRANSCRIPTOMIC	Oryza sativa Japonica Group	ILLUMINA	2017-09-01T00:00:00Z	GSM2739546	SRP115210															M202(Sub1)					GSM2739546	15+ d old whole shoots																																																																					dawn
4530	Oryza sativa	SRR5925484	RNA-Seq	102	2354759556	PRJNA397883	SAMN07490659	1428854971	GEO	public	fastq,sra	gs,ncbi,s3	gs.US,ncbi.public,s3.us-east-1	SRX3085983	Illumina HiSeq 2500	PAIRED	cDNA	TRANSCRIPTOMIC	Oryza sativa Japonica Group	ILLUMINA	2017-09-01T00:00:00Z	GSM2739546	SRP115210															M202(Sub1)					GSM2739546	15+ d old whole shoots																																																																					dawn
4530	Oryza sativa	SRR5925485	RNA-Seq	148	2510433518	PRJNA397883	SAMN07490659	1055047779	GEO	public	fastq,sra	gs,ncbi,s3	gs.US,ncbi.public,s3.us-east-1	SRX3085983	Illumina HiSeq 2500	PAIRED	cDNA	TRANSCRIPTOMIC	Oryza sativa Japonica Group	ILLUMINA	2017-09-01T00:00:00Z	GSM2739546	SRP115210															M202(Sub1)					GSM2739546	15+ d old whole shoots																																																																					dawn																																																																																																																																	NextSeq 500
4530	Oryza sativa	SRR5925486	RNA-Seq	148	2436364744	PRJNA397883	SAMN07490659	1023712960	GEO	public	fastq,sra	gs,ncbi,s3	gs.US,ncbi.public,s3.us-east-1	SRX3085983	Illumina HiSeq 2500	PAIRED	cDNA	TRANSCRIPTOMIC	Oryza sativa Japonica Group	ILLUMINA	2017-09-01T00:00:00Z	GSM2739546	SRP115210															M202(Sub1)					GSM2739546	15+ d old whole shoots																																																																					dawn																																																																																																																																	NextSeq 500
4530	Oryza sativa	SRR5925487	RNA-Seq	148	2543436863	PRJNA397883	SAMN07490659	1071274692	GEO	public	fastq,sra	gs,ncbi,s3	gs.US,ncbi.public,s3.us-east-1	SRX3085983	Illumina HiSeq 2500	PAIRED	cDNA	TRANSCRIPTOMIC	Oryza sativa Japonica Group	ILLUMINA	2017-09-01T00:00:00Z	GSM2739546	SRP115210															M202(Sub1)					GSM2739546	15+ d old whole shoots																																																																					dawn																																																																																																																																	NextSeq 500
4530	Oryza sativa	SRR5925488	RNA-Seq	148	2484229333	PRJNA397883	SAMN07490659	1042615811	GEO	public	fastq,sra	gs,ncbi,s3	gs.US,ncbi.public,s3.us-east-1	SRX3085983	Illumina HiSeq 2500	PAIRED	cDNA	TRANSCRIPTOMIC	Oryza sativa Japonica Group	ILLUMINA	2017-09-01T00:00:00Z	GSM2739546	SRP115210															M202(Sub1)					GSM2739546	15+ d old whole shoots																																																																					dawn																																																																																																																																	NextSeq 500
4530	Oryza sativa	SRR5925489	RNA-Seq	202	702565696	PRJNA397883	SAMN07490658	391752528	GEO	public	fastq,sra	gs,ncbi,s3	gs.US,ncbi.public,s3.us-east-1	SRX3085984	Illumina HiSeq 2500	PAIRED	cDNA	TRANSCRIPTOMIC	Oryza sativa Japonica Group	ILLUMINA	2017-09-01T00:00:00Z	GSM2739547	SRP115210															M202(Sub1)					GSM2739547	15+ d old whole shoots																																																																					dusk
4530	Oryza sativa	SRR5925491	RNA-Seq	148	2884010011	PRJNA397883	SAMN07490658	1215260981	GEO	public	fastq,sra	gs,ncbi,s3	gs.US,ncbi.public,s3.us-east-1	SRX3085984	Illumina HiSeq 2500	PAIRED	cDNA	TRANSCRIPTOMIC	Oryza sativa Japonica Group	ILLUMINA	2017-09-01T00:00:00Z	GSM2739547	SRP115210															M202(Sub1)					GSM2739547	15+ d old whole shoots																																																																					dusk																																																																																																																																	NextSeq 500
4530	Oryza sativa	SRR5925492	RNA-Seq	148	2798706223	PRJNA397883	SAMN07490658	1181696678	GEO	public	fastq,sra	gs,ncbi,s3	gs.US,ncbi.public,s3.us-east-1	SRX3085984	Illumina HiSeq 2500	PAIRED	cDNA	TRANSCRIPTOMIC	Oryza sativa Japonica Group	ILLUMINA	2017-09-01T00:00:00Z	GSM2739547	SRP115210															M202(Sub1)					GSM2739547	15+ d old whole shoots																																																																					dusk																																																																																																																																	NextSeq 500
4530	Oryza sativa	SRR5925495	RNA-Seq	202	830738534	PRJNA397883	SAMN07490657	459734681	GEO	public	fastq,sra	gs,ncbi,s3	gs.US,ncbi.public,s3.us-east-1	SRX3085985	Illumina HiSeq 2500	PAIRED	cDNA	TRANSCRIPTOMIC	Oryza sativa Japonica Group	ILLUMINA	2017-09-01T00:00:00Z	GSM2739548	SRP115210															M202					GSM2739548	15+ d old whole shoots																																																																					3d_sub
4530	Oryza sativa	SRR5925496	RNA-Seq	102	2104768674	PRJNA397883	SAMN07490657	1530995166	GEO	public	fastq,sra	gs,ncbi,s3	gs.US,ncbi.public,s3.us-east-1	SRX3085985	Illumina HiSeq 2500	PAIRED	cDNA	TRANSCRIPTOMIC	Oryza sativa Japonica Group	ILLUMINA	2017-09-01T00:00:00Z	GSM2739548	SRP115210															M202					GSM2739548	15+ d old whole shoots																																																																					3d_sub
4530	Oryza sativa	SRR5925498	RNA-Seq	139	1469968965	PRJNA397883	SAMN07490657	644102544	GEO	public	fastq,sra	gs,ncbi,s3	gs.US,ncbi.public,s3.us-east-1	SRX3085985	Illumina HiSeq 2500	PAIRED	cDNA	TRANSCRIPTOMIC	Oryza sativa Japonica Group	ILLUMINA	2017-09-01T00:00:00Z	GSM2739548	SRP115210															M202					GSM2739548	15+ d old whole shoots																																																																					3d_sub																																																																																																																																	NextSeq 500
4530	Oryza sativa	SRR5925499	RNA-Seq	139	1521692479	PRJNA397883	SAMN07490657	664746815	GEO	public	fastq,sra	gs,ncbi,s3	gs.US,ncbi.public,s3.us-east-1	SRX3085985	Illumina HiSeq 2500	PAIRED	cDNA	TRANSCRIPTOMIC	Oryza sativa Japonica Group	ILLUMINA	2017-09-01T00:00:00Z	GSM2739548	SRP115210															M202					GSM2739548	15+ d old whole shoots																																																																					3d_sub																																																																																																																																	NextSeq 500
4530	Oryza sativa	SRR5925501	RNA-Seq	202	773503248	PRJNA397883	SAMN07490656	432601034	GEO	public	fastq,sra	gs,ncbi,s3	gs.US,ncbi.public,s3.us-east-1	SRX3085986	Illumina HiSeq 2500	PAIRED	cDNA	TRANSCRIPTOMIC	Oryza sativa Japonica Group	ILLUMINA	2017-09-01T00:00:00Z	GSM2739549	SRP115210															M202					GSM2739549	15+ d old whole shoots																																																																					control
4530	Oryza sativa	SRR5925504	RNA-Seq	144	1310308303	PRJNA397883	SAMN07490656	545238943	GEO	public	fastq,sra	gs,ncbi,s3	gs.US,ncbi.public,s3.us-east-1	SRX3085986	Illumina HiSeq 2500	PAIRED	cDNA	TRANSCRIPTOMIC	Oryza sativa Japonica Group	ILLUMINA	2017-09-01T00:00:00Z	GSM2739549	SRP115210															M202					GSM2739549	15+ d old whole shoots																																																																					control																																																																																																																																	NextSeq 500
4530	Oryza sativa	SRR5925505	RNA-Seq	143	1319084596	PRJNA397883	SAMN07490656	547916757	GEO	public	fastq,sra	gs,ncbi,s3	gs.US,ncbi.public,s3.us-east-1	SRX3085986	Illumina HiSeq 2500	PAIRED	cDNA	TRANSCRIPTOMIC	Oryza sativa Japonica Group	ILLUMINA	2017-09-01T00:00:00Z	GSM2739549	SRP115210															M202					GSM2739549	15+ d old whole shoots																																																																					control																																																																																																																																	NextSeq 500
4530	Oryza sativa	SRR5925506	RNA-Seq	143	1320842645	PRJNA397883	SAMN07490656	550083537	GEO	public	fastq,sra	gs,ncbi,s3	gs.US,ncbi.public,s3.us-east-1	SRX3085986	Illumina HiSeq 2500	PAIRED	cDNA	TRANSCRIPTOMIC	Oryza sativa Japonica Group	ILLUMINA	2017-09-01T00:00:00Z	GSM2739549	SRP115210															M202					GSM2739549	15+ d old whole shoots																																																																					control																																																																																																																																	NextSeq 500
4530	Oryza sativa	SRR5925507	RNA-Seq	202	614800736	PRJNA397883	SAMN07490655	341073149	GEO	public	fastq,sra	gs,ncbi,s3	gs.US,ncbi.public,s3.us-east-1	SRX3085987	Illumina HiSeq 2500	PAIRED	cDNA	TRANSCRIPTOMIC	Oryza sativa Japonica Group	ILLUMINA	2017-09-01T00:00:00Z	GSM2739550	SRP115210															M202					GSM2739550	15+ d old whole shoots																																																																					midnight
4530	Oryza sativa	SRR5925508	RNA-Seq	102	1556545704	PRJNA397883	SAMN07490655	956956949	GEO	public	fastq,sra	gs,ncbi,s3	gs.US,ncbi.public,s3.us-east-1	SRX3085987	Illumina HiSeq 2500	PAIRED	cDNA	TRANSCRIPTOMIC	Oryza sativa Japonica Group	ILLUMINA	2017-09-01T00:00:00Z	GSM2739550	SRP115210															M202					GSM2739550	15+ d old whole shoots																																																																					midnight
4530	Oryza sativa	SRR5925509	RNA-Seq	149	1422773332	PRJNA397883	SAMN07490655	568443438	GEO	public	fastq,sra	gs,ncbi,s3	gs.US,ncbi.public,s3.us-east-1	SRX3085987	Illumina HiSeq 2500	PAIRED	cDNA	TRANSCRIPTOMIC	Oryza sativa Japonica Group	ILLUMINA	2017-09-01T00:00:00Z	GSM2739550	SRP115210															M202					GSM2739550	15+ d old whole shoots																																																																					midnight																																																																																																																																	NextSeq 500
4530	Oryza sativa	SRR5925511	RNA-Seq	149	1446906591	PRJNA397883	SAMN07490655	580642113	GEO	public	fastq,sra	gs,ncbi,s3	gs.US,ncbi.public,s3.us-east-1	SRX3085987	Illumina HiSeq 2500	PAIRED	cDNA	TRANSCRIPTOMIC	Oryza sativa Japonica Group	ILLUMINA	2017-09-01T00:00:00Z	GSM2739550	SRP115210															M202					GSM2739550	15+ d old whole shoots																																																																					midnight																																																																																																																																	NextSeq 500
4530	Oryza sativa	SRR5925513	RNA-Seq	202	279719500	PRJNA397883	SAMN07490654	155342148	GEO	public	fastq,sra	gs,ncbi,s3	gs.US,ncbi.public,s3.us-east-1	SRX3085988	Illumina HiSeq 2500	PAIRED	cDNA	TRANSCRIPTOMIC	Oryza sativa Japonica Group	ILLUMINA	2017-09-01T00:00:00Z	GSM2739551	SRP115210															M202(Sub1)					GSM2739551	15+ d old whole shoots																																																																					3d_sub
4530	Oryza sativa	SRR5925514	RNA-Seq	102	876067800	PRJNA397883	SAMN07490654	536286193	GEO	public	fastq,sra	gs,ncbi,s3	gs.US,ncbi.public,s3.us-east-1	SRX3085988	Illumina HiSeq 2500	PAIRED	cDNA	TRANSCRIPTOMIC	Oryza sativa Japonica Group	ILLUMINA	2017-09-01T00:00:00Z	GSM2739551	SRP115210															M202(Sub1)					GSM2739551	15+ d old whole shoots																																																																					3d_sub
4530	Oryza sativa	SRR5925517	RNA-Seq	141	873735599	PRJNA397883	SAMN07490654	365024617	GEO	public	fastq,sra	gs,ncbi,s3	gs.US,ncbi.public,s3.us-east-1	SRX3085988	Illumina HiSeq 2500	PAIRED	cDNA	TRANSCRIPTOMIC	Oryza sativa Japonica Group	ILLUMINA	2017-09-01T00:00:00Z	GSM2739551	SRP115210															M202(Sub1)					GSM2739551	15+ d old whole shoots																																																																					3d_sub																																																																																																																																	NextSeq 500
4530	Oryza sativa	SRR5925519	RNA-Seq	202	713397946	PRJNA397883	SAMN07490653	396952951	GEO	public	fastq,sra	gs,ncbi,s3	gs.US,ncbi.public,s3.us-east-1	SRX3085989	Illumina HiSeq 2500	PAIRED	cDNA	TRANSCRIPTOMIC	Oryza sativa Japonica Group	ILLUMINA	2017-09-01T00:00:00Z	GSM2739552	SRP115210															M202(Sub1)					GSM2739552	15+ d old whole shoots																																																																					control
4530	Oryza sativa	SRR5925521	RNA-Seq	147	1243980307	PRJNA397883	SAMN07490653	503664363	GEO	public	fastq,sra	gs,ncbi,s3	gs.US,ncbi.public,s3.us-east-1	SRX3085989	Illumina HiSeq 2500	PAIRED	cDNA	TRANSCRIPTOMIC	Oryza sativa Japonica Group	ILLUMINA	2017-09-01T00:00:00Z	GSM2739552	SRP115210															M202(Sub1)					GSM2739552	15+ d old whole shoots																																																																					control																																																																																																																																	NextSeq 500
4530	Oryza sativa	SRR5925523	RNA-Seq	147	1267537465	PRJNA397883	SAMN07490653	515108637	GEO	public	fastq,sra	gs,ncbi,s3	gs.US,ncbi.public,s3.us-east-1	SRX3085989	Illumina HiSeq 2500	PAIRED	cDNA	TRANSCRIPTOMIC	Oryza sativa Japonica Group	ILLUMINA	2017-09-01T00:00:00Z	GSM2739552	SRP115210															M202(Sub1)					GSM2739552	15+ d old whole shoots																																																																					control																																																																																																																																	NextSeq 500
4530	Oryza sativa	SRR5925525	RNA-Seq	202	995527306	PRJNA397883	SAMN07490652	547047750	GEO	public	fastq,sra	gs,ncbi,s3	gs.US,ncbi.public,s3.us-east-1	SRX3085990	Illumina HiSeq 2500	PAIRED	cDNA	TRANSCRIPTOMIC	Oryza sativa Japonica Group	ILLUMINA	2017-09-01T00:00:00Z	GSM2739553	SRP115210															M202(Sub1)					GSM2739553	15+ d old whole shoots																																																																					midnight
4530	Oryza sativa	SRR5925528	RNA-Seq	138	1955686889	PRJNA397883	SAMN07490652	831641708	GEO	public	fastq,sra	gs,ncbi,s3	gs.US,ncbi.public,s3.us-east-1	SRX3085990	Illumina HiSeq 2500	PAIRED	cDNA	TRANSCRIPTOMIC	Oryza sativa Japonica Group	ILLUMINA	2017-09-01T00:00:00Z	GSM2739553	SRP115210															M202(Sub1)					GSM2739553	15+ d old whole shoots																																																																					midnight																																																																																																																																	NextSeq 500
4530	Oryza sativa	SRR5925531	RNA-Seq	202	436854088	PRJNA397883	SAMN07490651	243173018	GEO	public	fastq,sra	gs,ncbi,s3	gs.US,ncbi.public,s3.us-east-1	SRX3085991	Illumina HiSeq 2500	PAIRED	cDNA	TRANSCRIPTOMIC	Oryza sativa Japonica Group	ILLUMINA	2017-09-01T00:00:00Z	GSM2739554	SRP115210															M202					GSM2739554	15+ d old whole shoots																																																																					3d_sub
4530	Oryza sativa	SRR5925534	RNA-Seq	148	700433797	PRJNA397883	SAMN07490651	284642643	GEO	public	fastq,sra	gs,ncbi,s3	gs.US,ncbi.public,s3.us-east-1	SRX3085991	Illumina HiSeq 2500	PAIRED	cDNA	TRANSCRIPTOMIC	Oryza sativa Japonica Group	ILLUMINA	2017-09-01T00:00:00Z	GSM2739554	SRP115210															M202					GSM2739554	15+ d old whole shoots																																																																					3d_sub																																																																																																																																	NextSeq 500
4530	Oryza sativa	SRR5925535	RNA-Seq	148	703864381	PRJNA397883	SAMN07490651	285697069	GEO	public	fastq,sra	gs,ncbi,s3	gs.US,ncbi.public,s3.us-east-1	SRX3085991	Illumina HiSeq 2500	PAIRED	cDNA	TRANSCRIPTOMIC	Oryza sativa Japonica Group	ILLUMINA	2017-09-01T00:00:00Z	GSM2739554	SRP115210															M202					GSM2739554	15+ d old whole shoots																																																																					3d_sub																																																																																																																																	NextSeq 500
4530	Oryza sativa	SRR5925536	RNA-Seq	148	704881470	PRJNA397883	SAMN07490651	287622279	GEO	public	fastq,sra	gs,ncbi,s3	gs.US,ncbi.public,s3.us-east-1	SRX3085991	Illumina HiSeq 2500	PAIRED	cDNA	TRANSCRIPTOMIC	Oryza sativa Japonica Group	ILLUMINA	2017-09-01T00:00:00Z	GSM2739554	SRP115210															M202					GSM2739554	15+ d old whole shoots																																																																					3d_sub																																																																																																																																	NextSeq 500
4530	Oryza sativa	SRR5925539	RNA-Seq	147	469214307	PRJNA397883	SAMN07490650	188684854	GEO	public	fastq,sra	gs,ncbi,s3	gs.US,ncbi.public,s3.us-east-1	SRX3085992	Illumina HiSeq 2500	PAIRED	cDNA	TRANSCRIPTOMIC	Oryza sativa Japonica Group	ILLUMINA	2017-09-01T00:00:00Z	GSM2739555	SRP115210															M202					GSM2739555	15+ d old whole shoots																																																																					control																																																																																																																																	NextSeq 500
4530	Oryza sativa	SRR5925541	RNA-Seq	147	478310550	PRJNA397883	SAMN07490650	193068245	GEO	public	fastq,sra	gs,ncbi,s3	gs.US,ncbi.public,s3.us-east-1	SRX3085992	Illumina HiSeq 2500	PAIRED	cDNA	TRANSCRIPTOMIC	Oryza sativa Japonica Group	ILLUMINA	2017-09-01T00:00:00Z	GSM2739555	SRP115210															M202					GSM2739555	15+ d old whole shoots																																																																					control																																																																																																																																	NextSeq 500
4530	Oryza sativa	SRR5925542	RNA-Seq	147	480071632	PRJNA397883	SAMN07490650	194980236	GEO	public	fastq,sra	gs,ncbi,s3	gs.US,ncbi.public,s3.us-east-1	SRX3085992	Illumina HiSeq 2500	PAIRED	cDNA	TRANSCRIPTOMIC	Oryza sativa Japonica Group	ILLUMINA	2017-09-01T00:00:00Z	GSM2739555	SRP115210															M202					GSM2739555	15+ d old whole shoots																																																																					control																																																																																																																																	NextSeq 500
4530	Oryza sativa	SRR5925545	RNA-Seq	147	925302130	PRJNA397883	SAMN07490649	390021244	GEO	public	fastq,sra	gs,ncbi,s3	gs.US,ncbi.public,s3.us-east-1	SRX3085993	Illumina HiSeq 2500	PAIRED	cDNA	TRANSCRIPTOMIC	Oryza sativa Japonica Group	ILLUMINA	2017-09-01T00:00:00Z	GSM2739556	SRP115210															M202					GSM2739556	15+ d old whole shoots																																																																					midnight																																																																																																																																	NextSeq 500
4530	Oryza sativa	SRR5925546	RNA-Seq	147	898070207	PRJNA397883	SAMN07490649	379007381	GEO	public	fastq,sra	gs,ncbi,s3	gs.US,ncbi.public,s3.us-east-1	SRX3085993	Illumina HiSeq 2500	PAIRED	cDNA	TRANSCRIPTOMIC	Oryza sativa Japonica Group	ILLUMINA	2017-09-01T00:00:00Z	GSM2739556	SRP115210															M202					GSM2739556	15+ d old whole shoots																																																																					midnight																																																																																																																																	NextSeq 500
4530	Oryza sativa	SRR5925549	RNA-Seq	202	446987418	PRJNA397883	SAMN07490648	248853893	GEO	public	fastq,sra	gs,ncbi,s3	gs.US,ncbi.public,s3.us-east-1	SRX3085994	Illumina HiSeq 2500	PAIRED	cDNA	TRANSCRIPTOMIC	Oryza sativa Japonica Group	ILLUMINA	2017-09-01T00:00:00Z	GSM2739557	SRP115210															M202(Sub1)					GSM2739557	15+ d old whole shoots																																																																					3d_sub
4530	Oryza sativa	SRR5925551	RNA-Seq	146	1037898961	PRJNA397883	SAMN07490648	423959286	GEO	public	fastq,sra	gs,ncbi,s3	gs.US,ncbi.public,s3.us-east-1	SRX3085994	Illumina HiSeq 2500	PAIRED	cDNA	TRANSCRIPTOMIC	Oryza sativa Japonica Group	ILLUMINA	2017-09-01T00:00:00Z	GSM2739557	SRP115210															M202(Sub1)					GSM2739557	15+ d old whole shoots																																																																					3d_sub																																																																																																																																	NextSeq 500
4530	Oryza sativa	SRR5925553	RNA-Seq	146	1056860131	PRJNA397883	SAMN07490648	433417159	GEO	public	fastq,sra	gs,ncbi,s3	gs.US,ncbi.public,s3.us-east-1	SRX3085994	Illumina HiSeq 2500	PAIRED	cDNA	TRANSCRIPTOMIC	Oryza sativa Japonica Group	ILLUMINA	2017-09-01T00:00:00Z	GSM2739557	SRP115210															M202(Sub1)					GSM2739557	15+ d old whole shoots																																																																					3d_sub																																																																																																																																	NextSeq 500
4530	Oryza sativa	SRR5925554	RNA-Seq	146	1064824918	PRJNA397883	SAMN07490648	438908765	GEO	public	fastq,sra	gs,ncbi,s3	gs.US,ncbi.public,s3.us-east-1	SRX3085994	Illumina HiSeq 2500	PAIRED	cDNA	TRANSCRIPTOMIC	Oryza sativa Japonica Group	ILLUMINA	2017-09-01T00:00:00Z	GSM2739557	SRP115210															M202(Sub1)					GSM2739557	15+ d old whole shoots																																																																					3d_sub																																																																																																																																	NextSeq 500
4530	Oryza sativa	SRR5925558	RNA-Seq	147	964024802	PRJNA397883	SAMN07490647	406900575	GEO	public	fastq,sra	gs,ncbi,s3	gs.US,ncbi.public,s3.us-east-1	SRX3085995	Illumina HiSeq 2500	PAIRED	cDNA	TRANSCRIPTOMIC	Oryza sativa Japonica Group	ILLUMINA	2017-09-01T00:00:00Z	GSM2739558	SRP115210															M202(Sub1)					GSM2739558	15+ d old whole shoots																																																																					control																																																																																																																																	NextSeq 500
4530	Oryza sativa	SRR5925563	RNA-Seq	145	738510885	PRJNA397883	SAMN07490646	313906384	GEO	public	fastq,sra	gs,ncbi,s3	gs.US,ncbi.public,s3.us-east-1	SRX3085996	Illumina HiSeq 2500	PAIRED	cDNA	TRANSCRIPTOMIC	Oryza sativa Japonica Group	ILLUMINA	2017-09-01T00:00:00Z	GSM2739559	SRP115210															M202(Sub1)					GSM2739559	15+ d old whole shoots																																																																					midday																																																																																																																																	NextSeq 500
4530	Oryza sativa	SRR5925564	RNA-Seq	145	723553973	PRJNA397883	SAMN07490646	307951975	GEO	public	fastq,sra	gs,ncbi,s3	gs.US,ncbi.public,s3.us-east-1	SRX3085996	Illumina HiSeq 2500	PAIRED	cDNA	TRANSCRIPTOMIC	Oryza sativa Japonica Group	ILLUMINA	2017-09-01T00:00:00Z	GSM2739559	SRP115210															M202(Sub1)					GSM2739559	15+ d old whole shoots																																																																					midday																																																																																																																																	NextSeq 500
4530	Oryza sativa	SRR5925567	RNA-Seq	202	467363764	PRJNA397883	SAMN07490645	261627971	GEO	public	fastq,sra	gs,ncbi,s3	gs.US,ncbi.public,s3.us-east-1	SRX3085997	Illumina HiSeq 2500	PAIRED	cDNA	TRANSCRIPTOMIC	Oryza sativa Japonica Group	ILLUMINA	2017-09-01T00:00:00Z	GSM2739560	SRP115210															M202					GSM2739560	15+ d old whole shoots																																																																					dawn
4530	Oryza sativa	SRR5925568	RNA-Seq	102	1007045184	PRJNA397883	SAMN07490645	660987860	GEO	public	fastq,sra	gs,ncbi,s3	gs.US,ncbi.public,s3.us-east-1	SRX3085997	Illumina HiSeq 2500	PAIRED	cDNA	TRANSCRIPTOMIC	Oryza sativa Japonica Group	ILLUMINA	2017-09-01T00:00:00Z	GSM2739560	SRP115210															M202					GSM2739560	15+ d old whole shoots																																																																					dawn
4530	Oryza sativa	SRR5925570	RNA-Seq	149	1188974183	PRJNA397883	SAMN07490645	505250142	GEO	public	fastq,sra	gs,ncbi,s3	gs.US,ncbi.public,s3.us-east-1	SRX3085997	Illumina HiSeq 2500	PAIRED	cDNA	TRANSCRIPTOMIC	Oryza sativa Japonica Group	ILLUMINA	2017-09-01T00:00:00Z	GSM2739560	SRP115210															M202					GSM2739560	15+ d old whole shoots																																																																					dawn																																																																																																																																	NextSeq 500
4530	Oryza sativa	SRR5925571	RNA-Seq	149	1232566393	PRJNA397883	SAMN07490645	523747247	GEO	public	fastq,sra	gs,ncbi,s3	gs.US,ncbi.public,s3.us-east-1	SRX3085997	Illumina HiSeq 2500	PAIRED	cDNA	TRANSCRIPTOMIC	Oryza sativa Japonica Group	ILLUMINA	2017-09-01T00:00:00Z	GSM2739560	SRP115210															M202					GSM2739560	15+ d old whole shoots																																																																					dawn																																																																																																																																	NextSeq 500
4530	Oryza sativa	SRR5925573	RNA-Seq	202	299665788	PRJNA397883	SAMN07490644	167142843	GEO	public	fastq,sra	gs,ncbi,s3	gs.US,ncbi.public,s3.us-east-1	SRX3085998	Illumina HiSeq 2500	PAIRED	cDNA	TRANSCRIPTOMIC	Oryza sativa Japonica Group	ILLUMINA	2017-09-01T00:00:00Z	GSM2739561	SRP115210															M202					GSM2739561	15+ d old whole shoots																																																																					dusk
4530	Oryza sativa	SRR5925575	RNA-Seq	149	1173713502	PRJNA397883	SAMN07490644	469254504	GEO	public	fastq,sra	gs,ncbi,s3	gs.US,ncbi.public,s3.us-east-1	SRX3085998	Illumina HiSeq 2500	PAIRED	cDNA	TRANSCRIPTOMIC	Oryza sativa Japonica Group	ILLUMINA	2017-09-01T00:00:00Z	GSM2739561	SRP115210															M202					GSM2739561	15+ d old whole shoots																																																																					dusk																																																																																																																																	NextSeq 500
4530	Oryza sativa	SRR5925578	RNA-Seq	149	1226368239	PRJNA397883	SAMN07490644	495208576	GEO	public	fastq,sra	gs,ncbi,s3	gs.US,ncbi.public,s3.us-east-1	SRX3085998	Illumina HiSeq 2500	PAIRED	cDNA	TRANSCRIPTOMIC	Oryza sativa Japonica Group	ILLUMINA	2017-09-01T00:00:00Z	GSM2739561	SRP115210															M202					GSM2739561	15+ d old whole shoots																																																																					dusk																																																																																																																																	NextSeq 500
4530	Oryza sativa	SRR5925580	RNA-Seq	102	364562586	PRJNA397883	SAMN07490643	224383503	GEO	public	fastq,sra	gs,ncbi,s3	gs.US,ncbi.public,s3.us-east-1	SRX3085999	Illumina HiSeq 2500	PAIRED	cDNA	TRANSCRIPTOMIC	Oryza sativa Japonica Group	ILLUMINA	2017-09-01T00:00:00Z	GSM2739562	SRP115210															M202					GSM2739562	15+ d old whole shoots																																																																					midday
4530	Oryza sativa	SRR5925581	RNA-Seq	150	405017834	PRJNA397883	SAMN07490643	161003516	GEO	public	fastq,sra	gs,ncbi,s3	gs.US,ncbi.public,s3.us-east-1	SRX3085999	Illumina HiSeq 2500	PAIRED	cDNA	TRANSCRIPTOMIC	Oryza sativa Japonica Group	ILLUMINA	2017-09-01T00:00:00Z	GSM2739562	SRP115210															M202					GSM2739562	15+ d old whole shoots																																																																					midday																																																																																																																																	NextSeq 500
4530	Oryza sativa	SRR5925583	RNA-Seq	150	412144280	PRJNA397883	SAMN07490643	164598564	GEO	public	fastq,sra	gs,ncbi,s3	gs.US,ncbi.public,s3.us-east-1	SRX3085999	Illumina HiSeq 2500	PAIRED	cDNA	TRANSCRIPTOMIC	Oryza sativa Japonica Group	ILLUMINA	2017-09-01T00:00:00Z	GSM2739562	SRP115210															M202					GSM2739562	15+ d old whole shoots																																																																					midday																																																																																																																																	NextSeq 500
4530	Oryza sativa	SRR5925585	RNA-Seq	202	62091366	PRJNA397883	SAMN07490642	34642820	GEO	public	fastq,sra	gs,ncbi,s3	gs.US,ncbi.public,s3.us-east-1	SRX3086000	Illumina HiSeq 2500	PAIRED	cDNA	TRANSCRIPTOMIC	Oryza sativa Japonica Group	ILLUMINA	2017-09-01T00:00:00Z	GSM2739563	SRP115210															M202(Sub1)					GSM2739563	15+ d old whole shoots																																																																					dawn
4530	Oryza sativa	SRR5925587	RNA-Seq	148	605158766	PRJNA397883	SAMN07490642	243475268	GEO	public	fastq,sra	gs,ncbi,s3	gs.US,ncbi.public,s3.us-east-1	SRX3086000	Illumina HiSeq 2500	PAIRED	cDNA	TRANSCRIPTOMIC	Oryza sativa Japonica Group	ILLUMINA	2017-09-01T00:00:00Z	GSM2739563	SRP115210															M202(Sub1)					GSM2739563	15+ d old whole shoots																																																																					dawn																																																																																																																																	NextSeq 500
4530	Oryza sativa	SRR5925590	RNA-Seq	148	641256760	PRJNA397883	SAMN07490642	260549484	GEO	public	fastq,sra	gs,ncbi,s3	gs.US,ncbi.public,s3.us-east-1	SRX3086000	Illumina HiSeq 2500	PAIRED	cDNA	TRANSCRIPTOMIC	Oryza sativa Japonica Group	ILLUMINA	2017-09-01T00:00:00Z	GSM2739563	SRP115210															M202(Sub1)					GSM2739563	15+ d old whole shoots																																																																					dawn																																																																																																																																	NextSeq 500
4530	Oryza sativa	SRR5925591	RNA-Seq	202	521158182	PRJNA397883	SAMN07490641	292669613	GEO	public	fastq,sra	gs,ncbi,s3	gs.US,ncbi.public,s3.us-east-1	SRX3086001	Illumina HiSeq 2500	PAIRED	cDNA	TRANSCRIPTOMIC	Oryza sativa Japonica Group	ILLUMINA	2017-09-01T00:00:00Z	GSM2739564	SRP115210															M202(Sub1)					GSM2739564	15+ d old whole shoots																																																																					dusk
4530	Oryza sativa	SRR5925593	RNA-Seq	144	814655404	PRJNA397883	SAMN07490641	348981882	GEO	public	fastq,sra	gs,ncbi,s3	gs.US,ncbi.public,s3.us-east-1	SRX3086001	Illumina HiSeq 2500	PAIRED	cDNA	TRANSCRIPTOMIC	Oryza sativa Japonica Group	ILLUMINA	2017-09-01T00:00:00Z	GSM2739564	SRP115210															M202(Sub1)					GSM2739564	15+ d old whole shoots																																																																					dusk																																																																																																																																	NextSeq 500
4530	Oryza sativa	SRR5925594	RNA-Seq	144	796824991	PRJNA397883	SAMN07490641	343238883	GEO	public	fastq,sra	gs,ncbi,s3	gs.US,ncbi.public,s3.us-east-1	SRX3086001	Illumina HiSeq 2500	PAIRED	cDNA	TRANSCRIPTOMIC	Oryza sativa Japonica Group	ILLUMINA	2017-09-01T00:00:00Z	GSM2739564	SRP115210															M202(Sub1)					GSM2739564	15+ d old whole shoots																																																																					dusk																																																																																																																																	NextSeq 500
4530	Oryza sativa	SRR5925597	RNA-Seq	202	361761396	PRJNA397883	SAMN07490640	201882648	GEO	public	fastq,sra	gs,ncbi,s3	gs.US,ncbi.public,s3.us-east-1	SRX3086002	Illumina HiSeq 2500	PAIRED	cDNA	TRANSCRIPTOMIC	Oryza sativa Japonica Group	ILLUMINA	2017-09-01T00:00:00Z	GSM2739565	SRP115210															M202(Sub1)					GSM2739565	15+ d old whole shoots																																																																					midday
4530	Oryza sativa	SRR5925601	RNA-Seq	148	1104984995	PRJNA397883	SAMN07490640	467218328	GEO	public	fastq,sra	gs,ncbi,s3	gs.US,ncbi.public,s3.us-east-1	SRX3086002	Illumina HiSeq 2500	PAIRED	cDNA	TRANSCRIPTOMIC	Oryza sativa Japonica Group	ILLUMINA	2017-09-01T00:00:00Z	GSM2739565	SRP115210															M202(Sub1)					GSM2739565	15+ d old whole shoots																																																																					midday																																																																																																																																	NextSeq 500
4530	Oryza sativa	SRR5925603	RNA-Seq	202	330648144	PRJNA397883	SAMN07490639	185256302	GEO	public	fastq,sra	gs,ncbi,s3	gs.US,ncbi.public,s3.us-east-1	SRX3086003	Illumina HiSeq 2500	PAIRED	cDNA	TRANSCRIPTOMIC	Oryza sativa Japonica Group	ILLUMINA	2017-09-01T00:00:00Z	GSM2739566	SRP115210															M202					GSM2739566	15+ d old whole shoots																																																																					3d_sub
4530	Oryza sativa	SRR5925605	RNA-Seq	145	326248610	PRJNA397883	SAMN07490639	134059424	GEO	public	fastq,sra	gs,ncbi,s3	gs.US,ncbi.public,s3.us-east-1	SRX3086003	Illumina HiSeq 2500	PAIRED	cDNA	TRANSCRIPTOMIC	Oryza sativa Japonica Group	ILLUMINA	2017-09-01T00:00:00Z	GSM2739566	SRP115210															M202					GSM2739566	15+ d old whole shoots																																																																					3d_sub																																																																																																																																	NextSeq 500
4530	Oryza sativa	SRR5925606	RNA-Seq	145	330023387	PRJNA397883	SAMN07490639	136339776	GEO	public	fastq,sra	gs,ncbi,s3	gs.US,ncbi.public,s3.us-east-1	SRX3086003	Illumina HiSeq 2500	PAIRED	cDNA	TRANSCRIPTOMIC	Oryza sativa Japonica Group	ILLUMINA	2017-09-01T00:00:00Z	GSM2739566	SRP115210															M202					GSM2739566	15+ d old whole shoots																																																																					3d_sub																																																																																																																																	NextSeq 500
4530	Oryza sativa	SRR5925607	RNA-Seq	145	331661362	PRJNA397883	SAMN07490639	136685956	GEO	public	fastq,sra	gs,ncbi,s3	gs.US,ncbi.public,s3.us-east-1	SRX3086003	Illumina HiSeq 2500	PAIRED	cDNA	TRANSCRIPTOMIC	Oryza sativa Japonica Group	ILLUMINA	2017-09-01T00:00:00Z	GSM2739566	SRP115210															M202					GSM2739566	15+ d old whole shoots																																																																					3d_sub																																																																																																																																	NextSeq 500
4530	Oryza sativa	SRR5925608	RNA-Seq	145	330642820	PRJNA397883	SAMN07490639	136700191	GEO	public	fastq,sra	gs,ncbi,s3	gs.US,ncbi.public,s3.us-east-1	SRX3086003	Illumina HiSeq 2500	PAIRED	cDNA	TRANSCRIPTOMIC	Oryza sativa Japonica Group	ILLUMINA	2017-09-01T00:00:00Z	GSM2739566	SRP115210															M202					GSM2739566	15+ d old whole shoots																																																																					3d_sub																																																																																																																																	NextSeq 500
4530	Oryza sativa	SRR5925609	RNA-Seq	202	284051390	PRJNA397883	SAMN07490638	158586726	GEO	public	fastq,sra	gs,ncbi,s3	gs.US,ncbi.public,s3.us-east-1	SRX3086004	Illumina HiSeq 2500	PAIRED	cDNA	TRANSCRIPTOMIC	Oryza sativa Japonica Group	ILLUMINA	2017-09-01T00:00:00Z	GSM2739567	SRP115210															M202					GSM2739567	15+ d old whole shoots																																																																					control
4530	Oryza sativa	SRR5925610	RNA-Seq	102	36164508	PRJNA397883	SAMN07490638	22288996	GEO	public	fastq,sra	gs,ncbi,s3	gs.US,ncbi.public,s3.us-east-1	SRX3086004	Illumina HiSeq 2500	PAIRED	cDNA	TRANSCRIPTOMIC	Oryza sativa Japonica Group	ILLUMINA	2017-09-01T00:00:00Z	GSM2739567	SRP115210															M202					GSM2739567	15+ d old whole shoots																																																																					control
4530	Oryza sativa	SRR5925611	RNA-Seq	148	41999094	PRJNA397883	SAMN07490638	17829821	GEO	public	fastq,sra	gs,ncbi,s3	gs.US,ncbi.public,s3.us-east-1	SRX3086004	Illumina HiSeq 2500	PAIRED	cDNA	TRANSCRIPTOMIC	Oryza sativa Japonica Group	ILLUMINA	2017-09-01T00:00:00Z	GSM2739567	SRP115210															M202					GSM2739567	15+ d old whole shoots																																																																					control																																																																																																																																	NextSeq 500
4530	Oryza sativa	SRR5925612	RNA-Seq	148	41176135	PRJNA397883	SAMN07490638	17511718	GEO	public	fastq,sra	gs,ncbi,s3	gs.US,ncbi.public,s3.us-east-1	SRX3086004	Illumina HiSeq 2500	PAIRED	cDNA	TRANSCRIPTOMIC	Oryza sativa Japonica Group	ILLUMINA	2017-09-01T00:00:00Z	GSM2739567	SRP115210															M202					GSM2739567	15+ d old whole shoots																																																																					control																																																																																																																																	NextSeq 500
4530	Oryza sativa	SRR5925613	RNA-Seq	148	42924575	PRJNA397883	SAMN07490638	18260123	GEO	public	fastq,sra	gs,ncbi,s3	gs.US,ncbi.public,s3.us-east-1	SRX3086004	Illumina HiSeq 2500	PAIRED	cDNA	TRANSCRIPTOMIC	Oryza sativa Japonica Group	ILLUMINA	2017-09-01T00:00:00Z	GSM2739567	SRP115210															M202					GSM2739567	15+ d old whole shoots																																																																					control																																																																																																																																	NextSeq 500
4530	Oryza sativa	SRR5925614	RNA-Seq	148	41776457	PRJNA397883	SAMN07490638	17744407	GEO	public	fastq,sra	gs,ncbi,s3	gs.US,ncbi.public,s3.us-east-1	SRX3086004	Illumina HiSeq 2500	PAIRED	cDNA	TRANSCRIPTOMIC	Oryza sativa Japonica Group	ILLUMINA	2017-09-01T00:00:00Z	GSM2739567	SRP115210															M202					GSM2739567	15+ d old whole shoots																																																																					control																																																																																																																																	NextSeq 500
4530	Oryza sativa	SRR5925615	RNA-Seq	202	207858404	PRJNA397883	SAMN07490637	116061055	GEO	public	fastq,sra	gs,ncbi,s3	gs.US,ncbi.public,s3.us-east-1	SRX3086005	Illumina HiSeq 2500	PAIRED	cDNA	TRANSCRIPTOMIC	Oryza sativa Japonica Group	ILLUMINA	2017-09-01T00:00:00Z	GSM2739568	SRP115210															M202					GSM2739568	15+ d old whole shoots																																																																					midnight
4530	Oryza sativa	SRR5925617	RNA-Seq	149	1077527044	PRJNA397883	SAMN07490637	450567192	GEO	public	fastq,sra	gs,ncbi,s3	gs.US,ncbi.public,s3.us-east-1	SRX3086005	Illumina HiSeq 2500	PAIRED	cDNA	TRANSCRIPTOMIC	Oryza sativa Japonica Group	ILLUMINA	2017-09-01T00:00:00Z	GSM2739568	SRP115210															M202					GSM2739568	15+ d old whole shoots																																																																					midnight																																																																																																																																	NextSeq 500
4530	Oryza sativa	SRR5925620	RNA-Seq	149	1076237978	PRJNA397883	SAMN07490637	450248417	GEO	public	fastq,sra	gs,ncbi,s3	gs.US,ncbi.public,s3.us-east-1	SRX3086005	Illumina HiSeq 2500	PAIRED	cDNA	TRANSCRIPTOMIC	Oryza sativa Japonica Group	ILLUMINA	2017-09-01T00:00:00Z	GSM2739568	SRP115210															M202					GSM2739568	15+ d old whole shoots																																																																					midnight																																																																																																																																	NextSeq 500
4530	Oryza sativa	SRR5925622	RNA-Seq	102	704777772	PRJNA397883	SAMN07490636	443337934	GEO	public	fastq,sra	gs,ncbi,s3	gs.US,ncbi.public,s3.us-east-1	SRX3086006	Illumina HiSeq 2500	PAIRED	cDNA	TRANSCRIPTOMIC	Oryza sativa Japonica Group	ILLUMINA	2017-09-01T00:00:00Z	GSM2739569	SRP115210															M202(Sub1)					GSM2739569	15+ d old whole shoots																																																																					control
4530	Oryza sativa	SRR5925625	RNA-Seq	147	618899980	PRJNA397883	SAMN07490636	250369564	GEO	public	fastq,sra	gs,ncbi,s3	gs.US,ncbi.public,s3.us-east-1	SRX3086006	Illumina HiSeq 2500	PAIRED	cDNA	TRANSCRIPTOMIC	Oryza sativa Japonica Group	ILLUMINA	2017-09-01T00:00:00Z	GSM2739569	SRP115210															M202(Sub1)					GSM2739569	15+ d old whole shoots																																																																					control																																																																																																																																	NextSeq 500
4530	Oryza sativa	SRR5925627	RNA-Seq	202	396427222	PRJNA397883	SAMN07490635	220777711	GEO	public	fastq,sra	gs,ncbi,s3	gs.US,ncbi.public,s3.us-east-1	SRX3086007	Illumina HiSeq 2500	PAIRED	cDNA	TRANSCRIPTOMIC	Oryza sativa Japonica Group	ILLUMINA	2017-09-01T00:00:00Z	GSM2739570	SRP115210															M202(Sub1)					GSM2739570	15+ d old whole shoots																																																																					3d_sub
4530	Oryza sativa	SRR5925628	RNA-Seq	102	696313506	PRJNA397883	SAMN07490635	428264414	GEO	public	fastq,sra	gs,ncbi,s3	gs.US,ncbi.public,s3.us-east-1	SRX3086007	Illumina HiSeq 2500	PAIRED	cDNA	TRANSCRIPTOMIC	Oryza sativa Japonica Group	ILLUMINA	2017-09-01T00:00:00Z	GSM2739570	SRP115210															M202(Sub1)					GSM2739570	15+ d old whole shoots																																																																					3d_sub
4530	Oryza sativa	SRR5925631	RNA-Seq	148	865348376	PRJNA397883	SAMN07490635	364344149	GEO	public	fastq,sra	gs,ncbi,s3	gs.US,ncbi.public,s3.us-east-1	SRX3086007	Illumina HiSeq 2500	PAIRED	cDNA	TRANSCRIPTOMIC	Oryza sativa Japonica Group	ILLUMINA	2017-09-01T00:00:00Z	GSM2739570	SRP115210															M202(Sub1)					GSM2739570	15+ d old whole shoots																																																																					3d_sub																																																																																																																																	NextSeq 500
4530	Oryza sativa	SRR5925633	RNA-Seq	202	195635788	PRJNA397883	SAMN07490667	109349820	GEO	public	fastq,sra	gs,ncbi,s3	gs.US,ncbi.public,s3.us-east-1	SRX3086008	Illumina HiSeq 2500	PAIRED	cDNA	TRANSCRIPTOMIC	Oryza sativa Japonica Group	ILLUMINA	2017-09-01T00:00:00Z	GSM2739571	SRP115210															M202(Sub1)					GSM2739571	15+ d old whole shoots																																																																					midnight
4530	Oryza sativa	SRR5925634	RNA-Seq	102	615255330	PRJNA397883	SAMN07490667	387374987	GEO	public	fastq,sra	gs,ncbi,s3	gs.US,ncbi.public,s3.us-east-1	SRX3086008	Illumina HiSeq 2500	PAIRED	cDNA	TRANSCRIPTOMIC	Oryza sativa Japonica Group	ILLUMINA	2017-09-01T00:00:00Z	GSM2739571	SRP115210															M202(Sub1)					GSM2739571	15+ d old whole shoots																																																																					midnight
