## Supplementary material for "LSTrAP-Kingdom: an automated pipeline to generate annotated gene expression atlases for kingdoms of life": Table S1-6 (part 34 of 53)

### Sheet: Table S2 (continued)
Table S2. SRA runtables used for annotating the seven species.
4530	Oryza sativa	SRR5925635	RNA-Seq	147	477980376	PRJNA397883	SAMN07490667	196180243	GEO	public	fastq,sra	gs,ncbi,s3	gs.US,ncbi.public,s3.us-east-1	SRX3086008	Illumina HiSeq 2500	PAIRED	cDNA	TRANSCRIPTOMIC	Oryza sativa Japonica Group	ILLUMINA	2017-09-01T00:00:00Z	GSM2739571	SRP115210															M202(Sub1)					GSM2739571	15+ d old whole shoots																																																																					midnight																																																																																																																																	NextSeq 500
4530	Oryza sativa	SRR5925637	RNA-Seq	147	484226154	PRJNA397883	SAMN07490667	199766713	GEO	public	fastq,sra	gs,ncbi,s3	gs.US,ncbi.public,s3.us-east-1	SRX3086008	Illumina HiSeq 2500	PAIRED	cDNA	TRANSCRIPTOMIC	Oryza sativa Japonica Group	ILLUMINA	2017-09-01T00:00:00Z	GSM2739571	SRP115210															M202(Sub1)					GSM2739571	15+ d old whole shoots																																																																					midnight																																																																																																																																	NextSeq 500
4530	Oryza sativa	SRR5925638	RNA-Seq	148	490301601	PRJNA397883	SAMN07490667	202962848	GEO	public	fastq,sra	gs,ncbi,s3	gs.US,ncbi.public,s3.us-east-1	SRX3086008	Illumina HiSeq 2500	PAIRED	cDNA	TRANSCRIPTOMIC	Oryza sativa Japonica Group	ILLUMINA	2017-09-01T00:00:00Z	GSM2739571	SRP115210															M202(Sub1)					GSM2739571	15+ d old whole shoots																																																																					midnight																																																																																																																																	NextSeq 500
4530	Oryza sativa	SRR4017522	RNA-Seq	180	4656804480	PRJNA338445	SAMN05558675	3406728638	NIAB	public	fastq,sra,unknown_contigs	gs,ncbi,s3	gs.US,ncbi.public,s3.us-east-1	SRX2011323	Illumina Genome Analyzer II	PAIRED	cDNA	TRANSCRIPTOMIC	Oryza sativa Indica Group	ILLUMINA	2016-08-15T00:00:00Z	1_IR64-C_l1	SRP081221	IR64_control	Leaf		Philippines	Asia	Philippines: Los Banos	Plant	indica				reproductive				Control/non-stress						IR64
4530	Oryza sativa	SRR4017526	RNA-Seq	180	4907316240	PRJNA338445	SAMN05558679	3599911083	NIAB	public	fastq,sra,unknown_contigs	gs,ncbi,s3	gs.US,ncbi.public,s3.us-east-1	SRX2011327	Illumina Genome Analyzer II	PAIRED	cDNA	TRANSCRIPTOMIC	Oryza sativa	ILLUMINA	2016-08-15T00:00:00Z	40_F1-S_l1	SRP081221	F1_hybrid_stress	Leaf		Philippines	Asia	Philippines: Los Banos	Plant	indica				reproductive				Water-stress						IR64xApo hybrid
4530	Oryza sativa	SRR4017527	RNA-Seq	180	4827811500	PRJNA338445	SAMN05558680	3534000612	NIAB	public	fastq,sra,unknown_contigs	gs,ncbi,s3	gs.US,ncbi.public,s3.us-east-1	SRX2011328	Illumina Genome Analyzer II	PAIRED	cDNA	TRANSCRIPTOMIC	Oryza sativa	ILLUMINA	2016-08-15T00:00:00Z	4_APO-S_l1	SRP081221	Apo_stress	Leaf		Philippines	Asia	Philippines: Los Banos	Plant	indica				reproductive				Water-stress						Apo
4530	Oryza sativa	SRR5052708	RNA-Seq	51	1320069363	PRJNA354868	SAMN06053636	885980127	GEO	public	fastq,sra	gs,ncbi,s3	gs.US,ncbi.public,s3.us-east-1	SRX2373990	Illumina HiSeq 2000	SINGLE	cDNA	TRANSCRIPTOMIC	Oryza sativa Japonica Group	ILLUMINA	2018-11-30T00:00:00Z	GSM2402820	SRP093884		Shoot Apical Meristems																		GSM2402820	Shoot Apical Meristems	Nipponbare
4530	Oryza sativa	SRR5052709	RNA-Seq	51	1305016662	PRJNA354868	SAMN06053635	876012489	GEO	public	fastq,sra	gs,ncbi,s3	gs.US,ncbi.public,s3.us-east-1	SRX2373991	Illumina HiSeq 2000	SINGLE	cDNA	TRANSCRIPTOMIC	Oryza sativa Japonica Group	ILLUMINA	2018-11-30T00:00:00Z	GSM2402821	SRP093884		Shoot Apical Meristems																		GSM2402821	Shoot Apical Meristems	Nipponbare
4530	Oryza sativa	SRR5052714	RNA-Seq	51	695809371	PRJNA354868	SAMN06053637	470331133	GEO	public	fastq,sra	gs,ncbi,s3	gs.US,ncbi.public,s3.us-east-1	SRX2373996	Illumina HiSeq 2000	SINGLE	cDNA	TRANSCRIPTOMIC	Oryza sativa Japonica Group	ILLUMINA	2018-11-30T00:00:00Z	GSM2402826	SRP093884		Shoot Apical Meristems																		GSM2402826	Shoot Apical Meristems	Nipponbare
4530	Oryza sativa	SRR5052715	RNA-Seq	51	563129097	PRJNA354868	SAMN06053638	352388630	GEO	public	fastq,sra	gs,ncbi,s3	gs.US,ncbi.public,s3.us-east-1	SRX2373997	Illumina HiSeq 2000	SINGLE	cDNA	TRANSCRIPTOMIC	Oryza sativa Japonica Group	ILLUMINA	2018-11-30T00:00:00Z	GSM2402827	SRP093884		Shoot Apical Meristems																		GSM2402827	Shoot Apical Meristems	Nipponbare
4530	Oryza sativa	SRR5052716	RNA-Seq	101	409068584	PRJNA354868	SAMN06053627	277992019	GEO	public	contigs,fastq,sra	gs,ncbi,s3	gs.US,ncbi.public,s3.us-east-1	SRX2373998	Illumina HiSeq 2000	SINGLE	cDNA	TRANSCRIPTOMIC	Oryza sativa Japonica Group	ILLUMINA	2018-11-30T00:00:00Z	GSM2402828	SRP093884		Shoot Apical Meristems																		GSM2402828	Shoot Apical Meristems	Nipponbare
4530	Oryza sativa	SRR5052717	RNA-Seq	51	326098437	PRJNA354868	SAMN06053626	193150492	GEO	public	fastq,sra	gs,ncbi,s3	gs.US,ncbi.public,s3.us-east-1	SRX2373999	Illumina HiSeq 2000	SINGLE	cDNA	TRANSCRIPTOMIC	Oryza sativa Japonica Group	ILLUMINA	2018-11-30T00:00:00Z	GSM2402829	SRP093884		Shoot Apical Meristems																		GSM2402829	Shoot Apical Meristems	Nipponbare
4530	Oryza sativa	SRR5052718	RNA-Seq	51	178158147	PRJNA354868	SAMN06053624	108917183	GEO	public	fastq,sra	gs,ncbi,s3	gs.US,ncbi.public,s3.us-east-1	SRX2374000	Illumina HiSeq 2000	SINGLE	cDNA	TRANSCRIPTOMIC	Oryza sativa Japonica Group	ILLUMINA	2018-11-30T00:00:00Z	GSM2402830	SRP093884		Shoot Apical Meristems																		GSM2402830	Shoot Apical Meristems	Nipponbare
4530	Oryza sativa	SRR5052719	RNA-Seq	51	1098894297	PRJNA354868	SAMN06053625	738113204	GEO	public	fastq,sra	gs,ncbi,s3	gs.US,ncbi.public,s3.us-east-1	SRX2374001	Illumina HiSeq 2000	SINGLE	cDNA	TRANSCRIPTOMIC	Oryza sativa Japonica Group	ILLUMINA	2018-11-30T00:00:00Z	GSM2402831	SRP093884		Shoot Apical Meristems																		GSM2402831	Shoot Apical Meristems	Nipponbare
4530	Oryza sativa	SRR5052721	RNA-Seq	51	911937477	PRJNA354868	SAMN06053622	613247874	GEO	public	fastq,sra	gs,ncbi,s3	gs.US,ncbi.public,s3.us-east-1	SRX2374003	Illumina HiSeq 2000	SINGLE	cDNA	TRANSCRIPTOMIC	Oryza sativa Japonica Group	ILLUMINA	2018-11-30T00:00:00Z	GSM2402833	SRP093884		Shoot Apical Meristems																		GSM2402833	Shoot Apical Meristems	Nipponbare
4530	Oryza sativa	SRR5052722	RNA-Seq	51	975267237	PRJNA354868	SAMN06053630	684359890	GEO	public	fastq,sra	gs,ncbi,s3	gs.US,ncbi.public,s3.us-east-1	SRX2374004	Illumina HiSeq 2000	SINGLE	cDNA	TRANSCRIPTOMIC	Oryza sativa Japonica Group	ILLUMINA	2018-11-30T00:00:00Z	GSM2402834	SRP093884		Shoot Apical Meristems																		GSM2402834	Shoot Apical Meristems	Nipponbare
4530	Oryza sativa	SRR5052724	RNA-Seq	51	1389766881	PRJNA354868	SAMN06053628	811749976	GEO	public	fastq,sra	gs,ncbi,s3	gs.US,ncbi.public,s3.us-east-1	SRX2374006	Illumina HiSeq 2000	SINGLE	cDNA	TRANSCRIPTOMIC	Oryza sativa Japonica Group	ILLUMINA	2018-11-30T00:00:00Z	GSM2402836	SRP093884		Shoot Apical Meristems																		GSM2402836	Shoot Apical Meristems	Taichung 65
4530	Oryza sativa	SRR5052725	RNA-Seq	101	1737233229	PRJNA354868	SAMN06053650	1182451405	GEO	public	fastq,sra	gs,ncbi,s3	gs.US,ncbi.public,s3.us-east-1	SRX2374007	Illumina HiSeq 2000	SINGLE	cDNA	TRANSCRIPTOMIC	Oryza sativa Japonica Group	ILLUMINA	2018-11-30T00:00:00Z	GSM2402837	SRP093884		Shoot Apical Meristems																		GSM2402837	Shoot Apical Meristems	Taichung 65
4530	Oryza sativa	SRR5052732	RNA-Seq	101	1960157904	PRJNA354868	SAMN06053644	1329745162	GEO	public	fastq,sra	gs,ncbi,s3	gs.US,ncbi.public,s3.us-east-1	SRX2374014	Illumina HiSeq 2000	SINGLE	cDNA	TRANSCRIPTOMIC	Oryza sativa Japonica Group	ILLUMINA	2018-11-30T00:00:00Z	GSM2402844	SRP093884		Shoot Apical Meristems																		GSM2402844	Shoot Apical Meristems	Taichung 65
4530	Oryza sativa	SRR5052735	RNA-Seq	51	124769562	PRJNA354868	SAMN06053641	74804703	GEO	public	fastq,sra	gs,ncbi,s3	gs.US,ncbi.public,s3.us-east-1	SRX2374017	Illumina HiSeq 2000	SINGLE	cDNA	TRANSCRIPTOMIC	Oryza sativa Japonica Group	ILLUMINA	2018-11-30T00:00:00Z	GSM2402847	SRP093884		Shoot Apical Meristems																		GSM2402847	Shoot Apical Meristems	Taichung 65
4530	Oryza sativa	SRR3015588	RNA-Seq	300	4322067900	PRJNA306090	SAMN04338659	1790258634	GEO	public	fastq,sra	gs,ncbi,s3	gs.US,ncbi.public,s3.us-east-1	SRX1484755	Illumina HiSeq 2500	PAIRED	cDNA	TRANSCRIPTOMIC	Oryza sativa Japonica Group	ILLUMINA	2016-12-19T00:00:00Z	GSM1973419	SRP067428		coleoptile	2 days old												wild type	plus 1hr shade				GSM1973419	coleoptile	Nipponbare
4530	Oryza sativa	SRR3015591	RNA-Seq	300	4623699000	PRJNA306090	SAMN04338661	1902398500	GEO	public	fastq,sra	gs,ncbi,s3	gs.US,ncbi.public,s3.us-east-1	SRX1484757	Illumina HiSeq 2500	PAIRED	cDNA	TRANSCRIPTOMIC	Oryza sativa Japonica Group	ILLUMINA	2016-12-19T00:00:00Z	GSM1973421	SRP067428		coleoptile	2 days old												wild type	plus 1hr white light				GSM1973421	coleoptile	Nipponbare
4530	Oryza sativa	SRR3015592	RNA-Seq	300	6855589500	PRJNA306090	SAMN04338662	2969701825	GEO	public	fastq,sra	gs,ncbi,s3	gs.US,ncbi.public,s3.us-east-1	SRX1484758	Illumina HiSeq 2500	PAIRED	cDNA	TRANSCRIPTOMIC	Oryza sativa Japonica Group	ILLUMINA	2016-12-19T00:00:00Z	GSM1973422	SRP067428		the first leaf	3 days old												wild type	plus 1hr shade				GSM1973422	the first leaf	Nipponbare
4530	Oryza sativa	SRR3015595	RNA-Seq	300	4792842000	PRJNA306090	SAMN04338664	1988081570	GEO	public	fastq,sra	gs,ncbi,s3	gs.US,ncbi.public,s3.us-east-1	SRX1484760	Illumina HiSeq 2500	PAIRED	cDNA	TRANSCRIPTOMIC	Oryza sativa Japonica Group	ILLUMINA	2016-12-19T00:00:00Z	GSM1973424	SRP067428		the first leaf	3 days old												wild type	plus 1hr white light				GSM1973424	the first leaf	Nipponbare
4530	Oryza sativa	SRR3015597	RNA-Seq	300	4221310200	PRJNA306090	SAMN04338665	1791718335	GEO	public	fastq,sra	gs,ncbi,s3	gs.US,ncbi.public,s3.us-east-1	SRX1484761	Illumina HiSeq 2500	PAIRED	cDNA	TRANSCRIPTOMIC	Oryza sativa Japonica Group	ILLUMINA	2016-12-19T00:00:00Z	GSM1973425	SRP067428		the first leaf	3 days old												wild type	plus 1hr white light				GSM1973425	the first leaf	Nipponbare
4530	Oryza sativa	SRR4072654	RNA-Seq	300	5360258100	PRJNA326344	SAMN05276601	2070002752	SOUTHWEST UNIVERSITY	public	fastq,sra	gs,ncbi,s3	gs.US,ncbi.public,s3.us-east-1	SRX1869534	Illumina HiSeq 2500	PAIRED	size fractionation	TRANSCRIPTOMIC	Oryza sativa Indica Group	ILLUMINA	2017-06-21T00:00:00Z	WT_b	SRP076892		shoot apex meristem		China	Asia	China:Beibei\, Chongqing	Plant					tilling stage										indica
4530	Oryza sativa	SRR4241116	RNA-Seq	300	22205120400	PRJNA342808	SAMN05768338	9108872260	GEO	public	fastq,sra	gs,ncbi,s3	gs.US,ncbi.public,s3.us-east-1	SRX2162090	Illumina HiSeq 2000	PAIRED	cDNA	TRANSCRIPTOMIC	Oryza sativa Japonica Group	ILLUMINA	2016-09-15T00:00:00Z	GSM2309757	SRP089807		base region of young leaf																		GSM2309757	base region(2 mm) of 7 mm rice leaf explants at time 0 DAC on Callus Induced Medium
4530	Oryza sativa	SRR4241117	RNA-Seq	300	21512358000	PRJNA342808	SAMN05768337	8811742435	GEO	public	fastq,sra	gs,ncbi,s3	gs.US,ncbi.public,s3.us-east-1	SRX2162091	Illumina HiSeq 2000	PAIRED	cDNA	TRANSCRIPTOMIC	Oryza sativa Japonica Group	ILLUMINA	2016-09-15T00:00:00Z	GSM2309758	SRP089807		callus																		GSM2309758	base region(2 mm) of 7 mm rice leaf explants at time 2 DAC on Callus Induced Medium
4530	Oryza sativa	SRR4241118	RNA-Seq	300	20688681600	PRJNA342808	SAMN05768336	8499273414	GEO	public	fastq,sra	gs,ncbi,s3	gs.US,ncbi.public,s3.us-east-1	SRX2162092	Illumina HiSeq 2000	PAIRED	cDNA	TRANSCRIPTOMIC	Oryza sativa Japonica Group	ILLUMINA	2016-09-15T00:00:00Z	GSM2309759	SRP089807		callus																		GSM2309759	base region(2 mm) of 7 mm rice leaf explants at time 5 DAC on Callus Induced Medium
4530	Oryza sativa	SRR3588113	RNA-Seq	192	4506772400	PRJNA323373	SAMN05177709	2118191373	GEO	public	bam,sra	gs,ncbi,s3	gs.US,ncbi.public,s3.us-east-1	SRX1800508	Illumina HiSeq 1000	PAIRED	cDNA	TRANSCRIPTOMIC	Oryza sativa Indica Group	ILLUMINA	2017-06-12T00:00:00Z	GSM2177576	SRP075722		Leaves from 4 leaf stage rice plant	24 hours after Gelatin spray												PB1					GSM2177576	Leaf																																																																	IRGSP-1.0
4530	Oryza sativa	SRR3588114	RNA-Seq	144	428130800	PRJNA323373	SAMN05177709	297103930	GEO	public	bam,sra	gs,ncbi,s3	gs.US,ncbi.public,s3.us-east-1	SRX1800508	Illumina HiSeq 1000	PAIRED	cDNA	TRANSCRIPTOMIC	Oryza sativa Indica Group	ILLUMINA	2017-06-12T00:00:00Z	GSM2177576	SRP075722		Leaves from 4 leaf stage rice plant	24 hours after Gelatin spray												PB1					GSM2177576	Leaf
4530	Oryza sativa	SRR3588115	RNA-Seq	193	4199766400	PRJNA323373	SAMN05177710	1966643138	GEO	public	bam,sra	gs,ncbi,s3	gs.US,ncbi.public,s3.us-east-1	SRX1800509	Illumina HiSeq 1000	PAIRED	cDNA	TRANSCRIPTOMIC	Oryza sativa Indica Group	ILLUMINA	2017-06-12T00:00:00Z	GSM2177577	SRP075722		Leaves from 4 leaf stage rice plant	24 hours after Gelatin spray												PB1					GSM2177577	Leaf																																																																	IRGSP-1.0
4530	Oryza sativa	SRR3588116	RNA-Seq	144	390419600	PRJNA323373	SAMN05177710	270185804	GEO	public	bam,sra	gs,ncbi,s3	gs.US,ncbi.public,s3.us-east-1	SRX1800509	Illumina HiSeq 1000	PAIRED	cDNA	TRANSCRIPTOMIC	Oryza sativa Indica Group	ILLUMINA	2017-06-12T00:00:00Z	GSM2177577	SRP075722		Leaves from 4 leaf stage rice plant	24 hours after Gelatin spray												PB1					GSM2177577	Leaf
4530	Oryza sativa	SRR3588117	RNA-Seq	192	4898639400	PRJNA323373	SAMN05177711	2298492785	GEO	public	bam,sra	gs,ncbi,s3	gs.US,ncbi.public,s3.us-east-1	SRX1800510	Illumina HiSeq 1000	PAIRED	cDNA	TRANSCRIPTOMIC	Oryza sativa Indica Group	ILLUMINA	2017-06-12T00:00:00Z	GSM2177578	SRP075722		Leaves from 4 leaf stage rice plant	24 hours after Gelatin spray												PB1					GSM2177578	Leaf																																																																	IRGSP-1.0
4530	Oryza sativa	SRR3588118	RNA-Seq	143	452177000	PRJNA323373	SAMN05177711	313383395	GEO	public	bam,sra	gs,ncbi,s3	gs.US,ncbi.public,s3.us-east-1	SRX1800510	Illumina HiSeq 1000	PAIRED	cDNA	TRANSCRIPTOMIC	Oryza sativa Indica Group	ILLUMINA	2017-06-12T00:00:00Z	GSM2177578	SRP075722		Leaves from 4 leaf stage rice plant	24 hours after Gelatin spray												PB1					GSM2177578	Leaf
4530	Oryza sativa	SRR3588119	RNA-Seq	193	5465329100	PRJNA323373	SAMN05177712	2565782843	GEO	public	bam,sra	gs,ncbi,s3	gs.US,ncbi.public,s3.us-east-1	SRX1800511	Illumina HiSeq 1000	PAIRED	cDNA	TRANSCRIPTOMIC	Oryza sativa Indica Group	ILLUMINA	2017-06-12T00:00:00Z	GSM2177579	SRP075722		Leaves from 4 leaf stage rice plant	24 hours after M.oryzae spray												PB1					GSM2177579	Leaf																																																																	IRGSP-1.0
4530	Oryza sativa	SRR3588120	RNA-Seq	139	458521500	PRJNA323373	SAMN05177712	318912252	GEO	public	bam,sra	gs,ncbi,s3	gs.US,ncbi.public,s3.us-east-1	SRX1800511	Illumina HiSeq 1000	PAIRED	cDNA	TRANSCRIPTOMIC	Oryza sativa Indica Group	ILLUMINA	2017-06-12T00:00:00Z	GSM2177579	SRP075722		Leaves from 4 leaf stage rice plant	24 hours after M.oryzae spray												PB1					GSM2177579	Leaf
4530	Oryza sativa	SRR3588121	RNA-Seq	192	4338055000	PRJNA323373	SAMN05177713	2043580911	GEO	public	bam,sra	gs,ncbi,s3	gs.US,ncbi.public,s3.us-east-1	SRX1800512	Illumina HiSeq 1000	PAIRED	cDNA	TRANSCRIPTOMIC	Oryza sativa Indica Group	ILLUMINA	2017-06-12T00:00:00Z	GSM2177580	SRP075722		Leaves from 4 leaf stage rice plant	24 hours after M.oryzae spray												PB1					GSM2177580	Leaf																																																																	IRGSP-1.0
4530	Oryza sativa	SRR3588122	RNA-Seq	140	382558200	PRJNA323373	SAMN05177713	266610145	GEO	public	bam,sra	gs,ncbi,s3	gs.US,ncbi.public,s3.us-east-1	SRX1800512	Illumina HiSeq 1000	PAIRED	cDNA	TRANSCRIPTOMIC	Oryza sativa Indica Group	ILLUMINA	2017-06-12T00:00:00Z	GSM2177580	SRP075722		Leaves from 4 leaf stage rice plant	24 hours after M.oryzae spray												PB1					GSM2177580	Leaf
4530	Oryza sativa	SRR3588123	RNA-Seq	193	4629464000	PRJNA323373	SAMN05177714	2173232015	GEO	public	bam,sra	gs,ncbi,s3	gs.US,ncbi.public,s3.us-east-1	SRX1800513	Illumina HiSeq 1000	PAIRED	cDNA	TRANSCRIPTOMIC	Oryza sativa Indica Group	ILLUMINA	2017-06-12T00:00:00Z	GSM2177581	SRP075722		Leaves from 4 leaf stage rice plant	24 hours after M.oryzae spray												PB1					GSM2177581	Leaf																																																																	IRGSP-1.0
4530	Oryza sativa	SRR3588124	RNA-Seq	142	408721000	PRJNA323373	SAMN05177714	284131502	GEO	public	bam,sra	gs,ncbi,s3	gs.US,ncbi.public,s3.us-east-1	SRX1800513	Illumina HiSeq 1000	PAIRED	cDNA	TRANSCRIPTOMIC	Oryza sativa Indica Group	ILLUMINA	2017-06-12T00:00:00Z	GSM2177581	SRP075722		Leaves from 4 leaf stage rice plant	24 hours after M.oryzae spray												PB1					GSM2177581	Leaf
4530	Oryza sativa	SRR3588125	RNA-Seq	184	5793721176	PRJNA323373	SAMN05177715	2615339980	GEO	public	bam,sra	gs,ncbi,s3	gs.US,ncbi.public,s3.us-east-1	SRX1800514	Illumina HiSeq 1000	PAIRED	cDNA	TRANSCRIPTOMIC	Oryza sativa Indica Group	ILLUMINA	2017-06-12T00:00:00Z	GSM2177582	SRP075722		Leaves from 4 leaf stage rice plant	24 hours after Gelatin spray												PB1+Pi9					GSM2177582	Leaf																																																																	O. sativa Japonica Group cultivar Nipponbare; MSU release 7
4530	Oryza sativa	SRR3588126	RNA-Seq	160	2166232850	PRJNA323373	SAMN05177715	1466915104	GEO	public	bam,sra	gs,ncbi,s3	gs.US,ncbi.public,s3.us-east-1	SRX1800514	Illumina HiSeq 1000	PAIRED	cDNA	TRANSCRIPTOMIC	Oryza sativa Indica Group	ILLUMINA	2017-06-12T00:00:00Z	GSM2177582	SRP075722		Leaves from 4 leaf stage rice plant	24 hours after Gelatin spray												PB1+Pi9					GSM2177582	Leaf
4530	Oryza sativa	SRR3588127	RNA-Seq	184	4122042098	PRJNA323373	SAMN05177716	1871817551	GEO	public	bam,sra	gs,ncbi,s3	gs.US,ncbi.public,s3.us-east-1	SRX1800515	Illumina HiSeq 1000	PAIRED	cDNA	TRANSCRIPTOMIC	Oryza sativa Indica Group	ILLUMINA	2017-06-12T00:00:00Z	GSM2177583	SRP075722		Leaves from 4 leaf stage rice plant	24 hours after Gelatin spray												PB1+Pi9					GSM2177583	Leaf																																																																	IRGSP-1.0
4530	Oryza sativa	SRR3588128	RNA-Seq	160	1521828812	PRJNA323373	SAMN05177716	1030605459	GEO	public	bam,sra	gs,ncbi,s3	gs.US,ncbi.public,s3.us-east-1	SRX1800515	Illumina HiSeq 1000	PAIRED	cDNA	TRANSCRIPTOMIC	Oryza sativa Indica Group	ILLUMINA	2017-06-12T00:00:00Z	GSM2177583	SRP075722		Leaves from 4 leaf stage rice plant	24 hours after Gelatin spray												PB1+Pi9					GSM2177583	Leaf
4530	Oryza sativa	SRR3588129	RNA-Seq	184	5707334967	PRJNA323373	SAMN05177717	2537194548	GEO	public	bam,sra	gs,ncbi,s3	gs.US,ncbi.public,s3.us-east-1	SRX1800516	Illumina HiSeq 1000	PAIRED	cDNA	TRANSCRIPTOMIC	Oryza sativa Indica Group	ILLUMINA	2017-06-12T00:00:00Z	GSM2177584	SRP075722		Leaves from 4 leaf stage rice plant	24 hours after Gelatin spray												PB1+Pi9					GSM2177584	Leaf																																																																	IRGSP-1.0
4530	Oryza sativa	SRR3588130	RNA-Seq	161	2117384907	PRJNA323373	SAMN05177717	1430861470	GEO	public	bam,sra	gs,ncbi,s3	gs.US,ncbi.public,s3.us-east-1	SRX1800516	Illumina HiSeq 1000	PAIRED	cDNA	TRANSCRIPTOMIC	Oryza sativa Indica Group	ILLUMINA	2017-06-12T00:00:00Z	GSM2177584	SRP075722		Leaves from 4 leaf stage rice plant	24 hours after Gelatin spray												PB1+Pi9					GSM2177584	Leaf
4530	Oryza sativa	SRR3588131	RNA-Seq	185	4793014893	PRJNA323373	SAMN05177718	2114753582	GEO	public	bam,sra	gs,ncbi,s3	gs.US,ncbi.public,s3.us-east-1	SRX1800517	Illumina HiSeq 1000	PAIRED	cDNA	TRANSCRIPTOMIC	Oryza sativa Indica Group	ILLUMINA	2017-06-12T00:00:00Z	GSM2177585	SRP075722		Leaves from 4 leaf stage rice plant	24 hours after M.oryzae spray												PB1+Pi9					GSM2177585	Leaf																																																																	O. sativa Japonica Group cultivar Nipponbare; MSU release 7
4530	Oryza sativa	SRR3588132	RNA-Seq	161	1772734931	PRJNA323373	SAMN05177718	1196628862	GEO	public	bam,sra	gs,ncbi,s3	gs.US,ncbi.public,s3.us-east-1	SRX1800517	Illumina HiSeq 1000	PAIRED	cDNA	TRANSCRIPTOMIC	Oryza sativa Indica Group	ILLUMINA	2017-06-12T00:00:00Z	GSM2177585	SRP075722		Leaves from 4 leaf stage rice plant	24 hours after M.oryzae spray												PB1+Pi9					GSM2177585	Leaf
4530	Oryza sativa	SRR3588133	RNA-Seq	184	4286788854	PRJNA323373	SAMN05177719	1900724537	GEO	public	bam,sra	gs,ncbi,s3	gs.US,ncbi.public,s3.us-east-1	SRX1800518	Illumina HiSeq 1000	PAIRED	cDNA	TRANSCRIPTOMIC	Oryza sativa Indica Group	ILLUMINA	2017-06-12T00:00:00Z	GSM2177586	SRP075722		Leaves from 4 leaf stage rice plant	24 hours after M.oryzae spray												PB1+Pi9					GSM2177586	Leaf																																																																	IRGSP-1.0
4530	Oryza sativa	SRR3588134	RNA-Seq	161	1582696058	PRJNA323373	SAMN05177719	1070885262	GEO	public	bam,sra	gs,ncbi,s3	gs.US,ncbi.public,s3.us-east-1	SRX1800518	Illumina HiSeq 1000	PAIRED	cDNA	TRANSCRIPTOMIC	Oryza sativa Indica Group	ILLUMINA	2017-06-12T00:00:00Z	GSM2177586	SRP075722		Leaves from 4 leaf stage rice plant	24 hours after M.oryzae spray												PB1+Pi9					GSM2177586	Leaf
4530	Oryza sativa	SRR3588135	RNA-Seq	184	4038456720	PRJNA323373	SAMN05177720	1796833094	GEO	public	bam,sra	gs,ncbi,s3	gs.US,ncbi.public,s3.us-east-1	SRX1800519	Illumina HiSeq 1000	PAIRED	cDNA	TRANSCRIPTOMIC	Oryza sativa Indica Group	ILLUMINA	2017-06-12T00:00:00Z	GSM2177587	SRP075722		Leaves from 4 leaf stage rice plant	24 hours after M.oryzae spray												PB1+Pi9					GSM2177587	Leaf																																																																	O. sativa Japonica Group cultivar Nipponbare; MSU release 7
4530	Oryza sativa	SRR3588136	RNA-Seq	160	1482373768	PRJNA323373	SAMN05177720	1000618469	GEO	public	bam,sra	gs,ncbi,s3	gs.US,ncbi.public,s3.us-east-1	SRX1800519	Illumina HiSeq 1000	PAIRED	cDNA	TRANSCRIPTOMIC	Oryza sativa Indica Group	ILLUMINA	2017-06-12T00:00:00Z	GSM2177587	SRP075722		Leaves from 4 leaf stage rice plant	24 hours after M.oryzae spray												PB1+Pi9					GSM2177587	Leaf
4530	Oryza sativa	SRR3466778	RNA-Seq	202	4430480948	PRJNA306542	SAMN04426965	3021282312	SHANGHAI AGROBIOLOGICAL GENE CENTER	public	fastq,sra	gs,ncbi,s3	gs.US,ncbi.public,s3.us-east-1	SRX1547472	Illumina HiSeq 2500	PAIRED	RANDOM	TRANSCRIPTOMIC	Oryza sativa	ILLUMINA	2017-06-08T00:00:00Z	L47D	SRP067728	L47D	deep root tips		China	Asia	China	Plant				SAGC	45days	SAGC																																																																																							L47D
4530	Oryza sativa	SRR3466958	RNA-Seq	202	2188690200	PRJNA320054	SAMN04915024	1469252922	GEO	public	fastq,sra	gs,ncbi,s3	gs.US,ncbi.public,s3.us-east-1	SRX1736751	Illumina HiSeq 2500	PAIRED	cDNA	TRANSCRIPTOMIC	Oryza sativa	ILLUMINA	2017-02-14T00:00:00Z	GSM2137963	SRP074179								Illmi												GSM2137963	5-week old wild type rice
4530	Oryza sativa	SRR3466959	RNA-Seq	202	2234647422	PRJNA320054	SAMN04915024	1498017857	GEO	public	fastq,sra	gs,ncbi,s3	gs.US,ncbi.public,s3.us-east-1	SRX1736751	Illumina HiSeq 2500	PAIRED	cDNA	TRANSCRIPTOMIC	Oryza sativa	ILLUMINA	2017-02-14T00:00:00Z	GSM2137963	SRP074179								Illmi												GSM2137963	5-week old wild type rice
4530	Oryza sativa	SRR3466960	RNA-Seq	202	2502137640	PRJNA320054	SAMN04915025	1668719891	GEO	public	fastq,sra	gs,ncbi,s3	gs.US,ncbi.public,s3.us-east-1	SRX1736752	Illumina HiSeq 2500	PAIRED	cDNA	TRANSCRIPTOMIC	Oryza sativa	ILLUMINA	2017-02-14T00:00:00Z	GSM2137964	SRP074179								Illmi												GSM2137964	5-week old wild type rice
4530	Oryza sativa	SRR3466961	RNA-Seq	202	2550185966	PRJNA320054	SAMN04915025	1700813802	GEO	public	fastq,sra	gs,ncbi,s3	gs.US,ncbi.public,s3.us-east-1	SRX1736752	Illumina HiSeq 2500	PAIRED	cDNA	TRANSCRIPTOMIC	Oryza sativa	ILLUMINA	2017-02-14T00:00:00Z	GSM2137964	SRP074179								Illmi												GSM2137964	5-week old wild type rice
4530	Oryza sativa	SRR3466962	RNA-Seq	202	3289859062	PRJNA320054	SAMN04915026	2217540284	GEO	public	fastq,sra	gs,ncbi,s3	gs.US,ncbi.public,s3.us-east-1	SRX1736753	Illumina HiSeq 2500	PAIRED	cDNA	TRANSCRIPTOMIC	Oryza sativa	ILLUMINA	2017-02-14T00:00:00Z	GSM2137965	SRP074179								Illmi												GSM2137965	5-week old wild type rice
4530	Oryza sativa	SRR3466963	RNA-Seq	202	3340686706	PRJNA320054	SAMN04915026	2253206966	GEO	public	fastq,sra	gs,ncbi,s3	gs.US,ncbi.public,s3.us-east-1	SRX1736753	Illumina HiSeq 2500	PAIRED	cDNA	TRANSCRIPTOMIC	Oryza sativa	ILLUMINA	2017-02-14T00:00:00Z	GSM2137965	SRP074179								Illmi												GSM2137965	5-week old wild type rice
4530	Oryza sativa	SRR3466964	RNA-Seq	202	3803625054	PRJNA320054	SAMN04915027	2553381075	GEO	public	fastq,sra	gs,ncbi,s3	gs.US,ncbi.public,s3.us-east-1	SRX1736754	Illumina HiSeq 2500	PAIRED	cDNA	TRANSCRIPTOMIC	Oryza sativa	ILLUMINA	2017-02-14T00:00:00Z	GSM2137966	SRP074179								Illmi												GSM2137966	5-week old wild type rice
4530	Oryza sativa	SRR3466965	RNA-Seq	202	3879722898	PRJNA320054	SAMN04915027	2600481441	GEO	public	fastq,sra	gs,ncbi,s3	gs.US,ncbi.public,s3.us-east-1	SRX1736754	Illumina HiSeq 2500	PAIRED	cDNA	TRANSCRIPTOMIC	Oryza sativa	ILLUMINA	2017-02-14T00:00:00Z	GSM2137966	SRP074179								Illmi												GSM2137966	5-week old wild type rice
4530	Oryza sativa	SRR1213581	RNA-Seq	202	53403848374	PRJNA243368	SAMN02716055	36529382784	GEO	public	fastq,sra	gs,ncbi,s3	gs.US,ncbi.public,s3.us-east-1	SRX507811	Illumina HiSeq 2000	PAIRED	cDNA	TRANSCRIPTOMIC	Oryza sativa Japonica Group	ILLUMINA	2015-11-27T00:00:00Z	GSM1361883	SRP040811		flower buds																		GSM1361883	flower buds
4530	Oryza sativa	SRR1213582	RNA-Seq	202	56108880470	PRJNA243368	SAMN02716051	38137529160	GEO	public	fastq,sra	gs,ncbi,s3	gs.US,ncbi.public,s3.us-east-1	SRX507812	Illumina HiSeq 2000	PAIRED	cDNA	TRANSCRIPTOMIC	Oryza sativa Japonica Group	ILLUMINA	2015-11-27T00:00:00Z	GSM1361884	SRP040811		flowers																		GSM1361884	flowers
4530	Oryza sativa	SRR1213583	RNA-Seq	202	58527969446	PRJNA243368	SAMN02716054	39229751707	GEO	public	fastq,sra	gs,ncbi,s3	gs.US,ncbi.public,s3.us-east-1	SRX507813	Illumina HiSeq 2000	PAIRED	cDNA	TRANSCRIPTOMIC	Oryza sativa Japonica Group	ILLUMINA	2015-11-27T00:00:00Z	GSM1361885	SRP040811		leaves sampled before flowering																		GSM1361885	leaves sampled before flowering
4530	Oryza sativa	SRR1213584	RNA-Seq	202	56578664194	PRJNA243368	SAMN02716050	37996477972	GEO	public	fastq,sra	gs,ncbi,s3	gs.US,ncbi.public,s3.us-east-1	SRX507814	Illumina HiSeq 2000	PAIRED	cDNA	TRANSCRIPTOMIC	Oryza sativa Japonica Group	ILLUMINA	2015-11-27T00:00:00Z	GSM1361886	SRP040811		leaves sampled after flowering																		GSM1361886	leaves sampled after flowering
4530	Oryza sativa	SRR1213585	RNA-Seq	202	52571923292	PRJNA243368	SAMN02716053	35852512912	GEO	public	fastq,sra	gs,ncbi,s3	gs.US,ncbi.public,s3.us-east-1	SRX507815	Illumina HiSeq 2000	PAIRED	cDNA	TRANSCRIPTOMIC	Oryza sativa Japonica Group	ILLUMINA	2015-11-27T00:00:00Z	GSM1361887	SRP040811		roots sampled before flowering																		GSM1361887	roots sampled before flowering
4530	Oryza sativa	SRR1213586	RNA-Seq	202	58169542060	PRJNA243368	SAMN02716056	39288639250	GEO	public	fastq,sra	gs,ncbi,s3	gs.US,ncbi.public,s3.us-east-1	SRX507816	Illumina HiSeq 2000	PAIRED	cDNA	TRANSCRIPTOMIC	Oryza sativa Japonica Group	ILLUMINA	2015-11-27T00:00:00Z	GSM1361888	SRP040811		roots sampled after flowering																		GSM1361888	roots sampled after flowering
4530	Oryza sativa	SRR1213587	RNA-Seq	202	52259609476	PRJNA243368	SAMN02716052	35281250367	GEO	public	fastq,sra	gs,ncbi,s3	gs.US,ncbi.public,s3.us-east-1	SRX507817	Illumina HiSeq 2000	PAIRED	cDNA	TRANSCRIPTOMIC	Oryza sativa Japonica Group	ILLUMINA	2015-11-27T00:00:00Z	GSM1361889	SRP040811		milk grains																		GSM1361889	milk grains
4530	Oryza sativa	SRR1213588	RNA-Seq	202	58424761788	PRJNA243368	SAMN02716057	39731832315	GEO	public	fastq,sra	gs,ncbi,s3	gs.US,ncbi.public,s3.us-east-1	SRX507818	Illumina HiSeq 2000	PAIRED	cDNA	TRANSCRIPTOMIC	Oryza sativa Japonica Group	ILLUMINA	2015-11-27T00:00:00Z	GSM1361890	SRP040811		mature seeds																		GSM1361890	mature seeds
4530	Oryza sativa	SRR1213690	RNA-Seq	101	3886480202	PRJNA243371	SAMN02716064	2495525535	GEO	public	fastq,sra	gs,ncbi,s3	gs.US,ncbi.public,s3.us-east-1	SRX507920	Illumina HiSeq 2500	SINGLE	cDNA	TRANSCRIPTOMIC	Oryza sativa Japonica Group	ILLUMINA	2015-11-27T00:00:00Z	GSM1361891	SRP040813		flower buds																		GSM1361891	flower buds
4530	Oryza sativa	SRR1213691	RNA-Seq	101	4633454992	PRJNA243371	SAMN02716061	2983396463	GEO	public	fastq,sra	gs,ncbi,s3	gs.US,ncbi.public,s3.us-east-1	SRX507921	Illumina HiSeq 2500	SINGLE	cDNA	TRANSCRIPTOMIC	Oryza sativa Japonica Group	ILLUMINA	2015-11-27T00:00:00Z	GSM1361892	SRP040813		flowers																		GSM1361892	flowers
4530	Oryza sativa	SRR1213692	RNA-Seq	101	4400055405	PRJNA243371	SAMN02716063	2964391273	GEO	public	fastq,sra	gs,ncbi,s3	gs.US,ncbi.public,s3.us-east-1	SRX507922	Illumina HiSeq 2500	SINGLE	cDNA	TRANSCRIPTOMIC	Oryza sativa Japonica Group	ILLUMINA	2015-11-27T00:00:00Z	GSM1361893	SRP040813		leaves sampled before flowering																		GSM1361893	leaves sampled before flowering
4530	Oryza sativa	SRR1213693	RNA-Seq	101	5994029224	PRJNA243371	SAMN02716065	4028354708	GEO	public	fastq,sra	gs,ncbi,s3	gs.US,ncbi.public,s3.us-east-1	SRX507923	Illumina HiSeq 2500	SINGLE	cDNA	TRANSCRIPTOMIC	Oryza sativa Japonica Group	ILLUMINA	2015-11-27T00:00:00Z	GSM1361894	SRP040813		leaves sampled after flowering																		GSM1361894	leaves sampled after flowering
4530	Oryza sativa	SRR1213694	RNA-Seq	101	4196746344	PRJNA243371	SAMN02716059	2698477503	GEO	public	fastq,sra	gs,ncbi,s3	gs.US,ncbi.public,s3.us-east-1	SRX507924	Illumina HiSeq 2500	SINGLE	cDNA	TRANSCRIPTOMIC	Oryza sativa Japonica Group	ILLUMINA	2015-11-27T00:00:00Z	GSM1361895	SRP040813		roots sampled before flowering																		GSM1361895	roots sampled before flowering
4530	Oryza sativa	SRR1213695	RNA-Seq	101	15416402650	PRJNA243371	SAMN02716062	10359041778	GEO	public	fastq,sra	gs,ncbi,s3	gs.US,ncbi.public,s3.us-east-1	SRX507925	Illumina HiSeq 2500	SINGLE	cDNA	TRANSCRIPTOMIC	Oryza sativa Japonica Group	ILLUMINA	2015-11-27T00:00:00Z	GSM1361896	SRP040813		roots sampled after flowering																		GSM1361896	roots sampled after flowering
4530	Oryza sativa	SRR1213696	RNA-Seq	101	6913198207	PRJNA243371	SAMN02716058	4640683957	GEO	public	fastq,sra	gs,ncbi,s3	gs.US,ncbi.public,s3.us-east-1	SRX507926	Illumina HiSeq 2500	SINGLE	cDNA	TRANSCRIPTOMIC	Oryza sativa Japonica Group	ILLUMINA	2015-11-27T00:00:00Z	GSM1361897	SRP040813		milk grains																		GSM1361897	milk grains
4530	Oryza sativa	SRR1213697	RNA-Seq	101	3769354239	PRJNA243371	SAMN02716060	2547342125	GEO	public	fastq,sra	gs,ncbi,s3	gs.US,ncbi.public,s3.us-east-1	SRX507927	Illumina HiSeq 2500	SINGLE	cDNA	TRANSCRIPTOMIC	Oryza sativa Japonica Group	ILLUMINA	2015-11-27T00:00:00Z	GSM1361898	SRP040813		mature seeds																		GSM1361898	mature seeds
4530	Oryza sativa	SRR3592210	RNA-Seq	200	2973861800	PRJNA322262	SAMN05173116	2054586661	INDIAN INSTITUTE OF RICE RESEARCH	public	fastq,sra	gs,ncbi,s3	gs.US,ncbi.public,s3.us-east-1	SRX1802287	Illumina HiSeq 2000	PAIRED	PolyA	TRANSCRIPTOMIC	Oryza sativa	ILLUMINA	2017-06-19T00:00:00Z	DRR1	SRP075789	Vandana Shoot Control-DRR1	Vandana Shoot Control		India	Asia	India	Plant	indica				13 days old seedling										Vandana
4530	Oryza sativa	SRR3592326	RNA-Seq	200	4560760800	PRJNA322262	SAMN05173117	3085110919	INDIAN INSTITUTE OF RICE RESEARCH	public	fastq,sra	gs,ncbi,s3	gs.US,ncbi.public,s3.us-east-1	SRX1802288	Illumina HiSeq 2000	PAIRED	PolyA	TRANSCRIPTOMIC	Oryza sativa	ILLUMINA	2017-06-19T00:00:00Z	DRR2	SRP075789	Vandana Root Control-DRR2	Vandana Root Control		India	Asia	India	Plant	indica				13 days old seedling										Vandana
4530	Oryza sativa	SRR3592327	RNA-Seq	200	5640535200	PRJNA322262	SAMN05173118	3890639191	INDIAN INSTITUTE OF RICE RESEARCH	public	fastq,sra	gs,ncbi,s3	gs.US,ncbi.public,s3.us-east-1	SRX1802289	Illumina HiSeq 2000	PAIRED	PolyA	TRANSCRIPTOMIC	Oryza sativa	ILLUMINA	2017-06-19T00:00:00Z	DRR3	SRP075789	Vandana Shoot LDS-DRR3	Vandana Shoot LDS		India	Asia	India	Plant	indica				13 days old seedling										Vandana
4530	Oryza sativa	SRR3592341	RNA-Seq	196	3549895684	PRJNA322262	SAMN05173119	2431447403	INDIAN INSTITUTE OF RICE RESEARCH	public	fastq,sra	gs,ncbi,s3	gs.US,ncbi.public,s3.us-east-1	SRX1802305	Illumina HiSeq 2000	PAIRED	PolyA	TRANSCRIPTOMIC	Oryza sativa	ILLUMINA	2017-06-19T00:00:00Z	DRR4	SRP075789	Vandana Root LDS-DRR4	Vandana Root LDS		India	Asia	India	Plant	indica				13 days old seedling										Vandana
4530	Oryza sativa	SRR4244059	OTHER	200	3313687800	PRJNA343061	SAMN05773076	2443958180	NBRI	public	fastq,sra	gs,ncbi,s3	gs.US,ncbi.public,s3.us-east-1	SRX2164569	Illumina HiSeq 2000	PAIRED	other	TRANSCRIPTOMIC	Oryza sativa Indica Group	ILLUMINA	2018-11-30T00:00:00Z	control	SRP089905	control	root	14	India	Asia	India	Plant	not applicable				not applicable	not applicable			control
4530	Oryza sativa	SRR4244060	OTHER	200	4677495200	PRJNA343061	SAMN05773077	3427237430	NBRI	public	fastq,sra	gs,ncbi,s3	gs.US,ncbi.public,s3.us-east-1	SRX2775638	Illumina HiSeq 2000	PAIRED	other	TRANSCRIPTOMIC	Oryza sativa Indica Group	ILLUMINA	2018-11-30T00:00:00Z	salt	SRP089905	salt	root	14	India	Asia	India	Plant	not applicable				not applicable	not applicable			salt						indica
4530	Oryza sativa	SRR4244061	OTHER	200	3547882200	PRJNA343061	SAMN05773078	2599131916	NBRI	public	fastq,sra	gs,ncbi,s3	gs.US,ncbi.public,s3.us-east-1	SRX2775639	Illumina HiSeq 2000	PAIRED	other	TRANSCRIPTOMIC	Oryza sativa Indica Group	ILLUMINA	2018-11-30T00:00:00Z	bacteria	SRP089905	bacteria	root	14	India	Asia	India	Plant	not applicable				not applicable	not applicable			bacteria
4530	Oryza sativa	SRR4244062	OTHER	200	4829481800	PRJNA343061	SAMN05773079	3536697886	NBRI	public	fastq,sra	gs,ncbi,s3	gs.US,ncbi.public,s3.us-east-1	SRX2775640	Illumina HiSeq 2000	PAIRED	other	TRANSCRIPTOMIC	Oryza sativa Indica Group	ILLUMINA	2018-11-30T00:00:00Z	bacteria_plus_salt	SRP089905	bacteria_plus_salt	root	14	India	Asia	India	Plant	not applicable				not applicable	not applicable			bacteria_plus_salt						indica
4530	Oryza sativa	SRR3503143	RNA-Seq	274	7355042719	PRJNA321532	SAMN04999524	3357563534	GEO	public	fastq,sra	gs,ncbi,s3	gs.US,ncbi.public,s3.us-east-1	SRX1760730	Illumina HiSeq 2000	PAIRED	cDNA	TRANSCRIPTOMIC	Oryza sativa Japonica Group	ILLUMINA	2016-06-13T00:00:00Z	GSM2152466	SRP075099		12 day seedling																		GSM2152466	DongJin																																																																																																																																																																																																										DJ(osddm1a/1b WT)
4530	Oryza sativa	SRR3503145	RNA-Seq	280	9299643711	PRJNA321532	SAMN04999525	4229462450	GEO	public	fastq,sra	gs,ncbi,s3	gs.US,ncbi.public,s3.us-east-1	SRX1760731	Illumina HiSeq 2000	PAIRED	cDNA	TRANSCRIPTOMIC	Oryza sativa Japonica Group	ILLUMINA	2016-06-13T00:00:00Z	GSM2152467	SRP075099		12 day seedling																		GSM2152467	DongJin																																																																																																																																																																																																										DJ(osddm1a/1b WT)
4530	Oryza sativa	SRR3503146	RNA-Seq	279	9970337849	PRJNA321532	SAMN04999526	4532945164	GEO	public	fastq,sra	gs,ncbi,s3	gs.US,ncbi.public,s3.us-east-1	SRX1760732	Illumina HiSeq 2000	PAIRED	cDNA	TRANSCRIPTOMIC	Oryza sativa Japonica Group	ILLUMINA	2016-06-13T00:00:00Z	GSM2152468	SRP075099		12 day seedling																		GSM2152468	DongJin																																																																																																																																																																																																										osddm1b
4530	Oryza sativa	SRR3503148	RNA-Seq	279	7721358134	PRJNA321532	SAMN04999527	3509746192	GEO	public	fastq,sra	gs,ncbi,s3	gs.US,ncbi.public,s3.us-east-1	SRX1760733	Illumina HiSeq 2000	PAIRED	cDNA	TRANSCRIPTOMIC	Oryza sativa Japonica Group	ILLUMINA	2016-06-13T00:00:00Z	GSM2152469	SRP075099		12 day seedling																		GSM2152469	DongJin																																																																																																																																																																																																										osddm1b
4530	Oryza sativa	SRR3503149	RNA-Seq	100	3787566600	PRJNA321532	SAMN04999528	2642808007	GEO	public	fastq,sra	gs,ncbi,s3	gs.US,ncbi.public,s3.us-east-1	SRX1760734	Illumina HiSeq 2000	PAIRED	cDNA	TRANSCRIPTOMIC	Oryza sativa Japonica Group	ILLUMINA	2016-06-13T00:00:00Z	GSM2152470	SRP075099		12 day seedling																		GSM2152470	DongJin																																																																																																																																																																																																										DJ(osdrm2 WT)
4530	Oryza sativa	SRR3503151	RNA-Seq	100	3823233600	PRJNA321532	SAMN04999529	2626319557	GEO	public	fastq,sra	gs,ncbi,s3	gs.US,ncbi.public,s3.us-east-1	SRX1760735	Illumina HiSeq 2000	PAIRED	cDNA	TRANSCRIPTOMIC	Oryza sativa Japonica Group	ILLUMINA	2016-06-13T00:00:00Z	GSM2152471	SRP075099		12 day seedling																		GSM2152471	DongJin																																																																																																																																																																																																										DJ(osdrm2 WT)
4530	Oryza sativa	SRR3503152	RNA-Seq	100	3309349400	PRJNA321532	SAMN04999530	2312211381	GEO	public	fastq,sra	gs,ncbi,s3	gs.US,ncbi.public,s3.us-east-1	SRX1760736	Illumina HiSeq 2000	PAIRED	cDNA	TRANSCRIPTOMIC	Oryza sativa Japonica Group	ILLUMINA	2016-06-13T00:00:00Z	GSM2152472	SRP075099		12 day seedling																		GSM2152472	DongJin																																																																																																																																																																																																										osdrm2
4530	Oryza sativa	SRR3503154	RNA-Seq	100	3329519500	PRJNA321532	SAMN04999531	2223753359	GEO	public	fastq,sra	gs,ncbi,s3	gs.US,ncbi.public,s3.us-east-1	SRX1760737	Illumina HiSeq 2000	PAIRED	cDNA	TRANSCRIPTOMIC	Oryza sativa Japonica Group	ILLUMINA	2016-06-13T00:00:00Z	GSM2152473	SRP075099		12 day seedling																		GSM2152473	DongJin																																																																																																																																																																																																										osdrm2
4530	Oryza sativa	SRR3503155	ncRNA-Seq	51	672937401	PRJNA321532	SAMN04999532	386910622	GEO	public	fastq,sra	gs,ncbi,s3	gs.US,ncbi.public,s3.us-east-1	SRX1760738	Illumina HiSeq 2000	SINGLE	size fractionation	TRANSCRIPTOMIC	Oryza sativa Japonica Group	ILLUMINA	2016-06-13T00:00:00Z	GSM2152474	SRP075099		12 day seedling																		GSM2152474	DongJin																																																																																																																																																																																																										DJ
4530	Oryza sativa	SRR3503157	ncRNA-Seq	51	862315650	PRJNA321532	SAMN04999532	572494669	GEO	public	fastq,sra	gs,ncbi,s3	gs.US,ncbi.public,s3.us-east-1	SRX1760738	Illumina HiSeq 2000	SINGLE	size fractionation	TRANSCRIPTOMIC	Oryza sativa Japonica Group	ILLUMINA	2016-06-13T00:00:00Z	GSM2152474	SRP075099		12 day seedling																		GSM2152474	DongJin																																																																																																																																																																																																										DJ
4530	Oryza sativa	SRR3503158	ncRNA-Seq	51	789791406	PRJNA321532	SAMN04999532	516002265	GEO	public	fastq,sra	gs,ncbi,s3	gs.US,ncbi.public,s3.us-east-1	SRX1760738	Illumina HiSeq 2000	SINGLE	size fractionation	TRANSCRIPTOMIC	Oryza sativa Japonica Group	ILLUMINA	2016-06-13T00:00:00Z	GSM2152474	SRP075099		12 day seedling																		GSM2152474	DongJin																																																																																																																																																																																																										DJ
4530	Oryza sativa	SRR3503160	ncRNA-Seq	51	746228940	PRJNA321532	SAMN04999533	429379541	GEO	public	fastq,sra	gs,ncbi,s3	gs.US,ncbi.public,s3.us-east-1	SRX1760739	Illumina HiSeq 2000	SINGLE	size fractionation	TRANSCRIPTOMIC	Oryza sativa Japonica Group	ILLUMINA	2016-06-13T00:00:00Z	GSM2152475	SRP075099		12 day seedling																		GSM2152475	DongJin																																																																																																																																																																																																										osdrm2
4530	Oryza sativa	SRR3503161	ncRNA-Seq	51	1135481748	PRJNA321532	SAMN04999533	737681449	GEO	public	fastq,sra	gs,ncbi,s3	gs.US,ncbi.public,s3.us-east-1	SRX1760739	Illumina HiSeq 2000	SINGLE	size fractionation	TRANSCRIPTOMIC	Oryza sativa Japonica Group	ILLUMINA	2016-06-13T00:00:00Z	GSM2152475	SRP075099		12 day seedling																		GSM2152475	DongJin																																																																																																																																																																																																										osdrm2
4530	Oryza sativa	SRR3503162	ncRNA-Seq	51	944029125	PRJNA321532	SAMN04999533	624866100	GEO	public	fastq,sra	gs,ncbi,s3	gs.US,ncbi.public,s3.us-east-1	SRX1760739	Illumina HiSeq 2000	SINGLE	size fractionation	TRANSCRIPTOMIC	Oryza sativa Japonica Group	ILLUMINA	2016-06-13T00:00:00Z	GSM2152475	SRP075099		12 day seedling																		GSM2152475	DongJin																																																																																																																																																																																																										osdrm2
4530	Oryza sativa	SRR3510023	RNA-Seq	36	496109484	PRJNA321719	SAMN05001429	329123260	GEO	public	fastq,sra	gs,ncbi,s3	gs.US,ncbi.public,s3.us-east-1	SRX1763598	Illumina HiSeq 2000	SINGLE	cDNA	TRANSCRIPTOMIC	Oryza sativa Japonica Group	ILLUMINA	2016-08-14T00:00:00Z	GSM2152801	SRP075204		above ground plant at four leaf stage													wildtype					GSM2152801	ZH11-Four leaf stage seedling_normal	Zhonghua 11 (ZH11)
4530	Oryza sativa	SRR3510024	RNA-Seq	36	548797860	PRJNA321719	SAMN05001430	366790715	GEO	public	fastq,sra	gs,ncbi,s3	gs.US,ncbi.public,s3.us-east-1	SRX1763599	Illumina HiSeq 2000	SINGLE	cDNA	TRANSCRIPTOMIC	Oryza sativa Japonica Group	ILLUMINA	2016-08-14T00:00:00Z	GSM2152802	SRP075204		above ground plant at four leaf stage													wildtype					GSM2152802	ZH11-Four leaf stage seedling_drought	Zhonghua 11 (ZH11)
4530	Oryza sativa	SRR3510025	RNA-Seq	36	491972508	PRJNA321719	SAMN05001431	326543753	GEO	public	fastq,sra	gs,ncbi,s3	gs.US,ncbi.public,s3.us-east-1	SRX1763600	Illumina HiSeq 2000	SINGLE	cDNA	TRANSCRIPTOMIC	Oryza sativa Japonica Group	ILLUMINA	2016-08-14T00:00:00Z	GSM2152803	SRP075204		above ground plant at four leaf stage													OsbZIP23 mutant					GSM2152803	ZH11-Four leaf stage seedling_OsbZIP23 mutant_normal
4530	Oryza sativa	SRR3510026	RNA-Seq	36	386163684	PRJNA321719	SAMN05001432	257149544	GEO	public	fastq,sra	gs,ncbi,s3	gs.US,ncbi.public,s3.us-east-1	SRX1763601	Illumina HiSeq 2000	SINGLE	cDNA	TRANSCRIPTOMIC	Oryza sativa Japonica Group	ILLUMINA	2016-08-14T00:00:00Z	GSM2152804	SRP075204		above ground plant at four leaf stage													OsbZIP23 mutant					GSM2152804	ZH11-Four leaf stage seedling_OsbZIP23 mutant_drought
4530	Oryza sativa	SRR3510027	RNA-Seq	36	435840624	PRJNA321719	SAMN05001433	290321212	GEO	public	fastq,sra	gs,ncbi,s3	gs.US,ncbi.public,s3.us-east-1	SRX1763602	Illumina HiSeq 2000	SINGLE	cDNA	TRANSCRIPTOMIC	Oryza sativa Japonica Group	ILLUMINA	2016-08-14T00:00:00Z	GSM2152805	SRP075204		above ground plant at four leaf stage													OsbZIP23 over expressed					GSM2152805	ZH11-Four leaf stage seedling__OsbZIP23_overexpressed_normal
4530	Oryza sativa	SRR3510028	RNA-Seq	36	412280208	PRJNA321719	SAMN05001434	274126764	GEO	public	fastq,sra	gs,ncbi,s3	gs.US,ncbi.public,s3.us-east-1	SRX1763603	Illumina HiSeq 2000	SINGLE	cDNA	TRANSCRIPTOMIC	Oryza sativa Japonica Group	ILLUMINA	2016-08-14T00:00:00Z	GSM2152806	SRP075204		above ground plant at four leaf stage													OsbZIP23 over expressed					GSM2152806	ZH11-Four leaf stage seedling_OsbZIP23_overexpressed_drought
4530	Oryza sativa	ERR911844	RNA-Seq	200	4504171600	PRJEB9593	SAMEA3449841	2817704543	UNIVERSITY OF CAMBRIDGE DEPARTMENT OF PLANT SCIENC	public	fastq,sra	ena,gs,ncbi,s3	ena,gs.US,ncbi.public,s3.us-east-1	ERX990974	Illumina HiSeq 2000	PAIRED	cDNA	TRANSCRIPTOMIC	Oryza sativa	ILLUMINA	2015-08-12T00:00:00Z	SAMEA3449841	ERP010718	unspecified								ERS747343																														rice1	ERC000011	2015-08-11	2018-11-16		UCAMPS	2015-08-11T17:01:10Z	2015-06-11T14:43:17Z	public					ERS747343	Oryza sativa waterlogged conditions																																																								Indonesia
4530	Oryza sativa	ERR911845	RNA-Seq	200	4858565800	PRJEB9593	SAMEA3449842	3036318409	UNIVERSITY OF CAMBRIDGE DEPARTMENT OF PLANT SCIENC	public	fastq,sra	ena,gs,ncbi,s3	ena,gs.US,ncbi.public,s3.us-east-1	ERX990975	Illumina HiSeq 2000	PAIRED	cDNA	TRANSCRIPTOMIC	Oryza sativa	ILLUMINA	2015-08-12T00:00:00Z	SAMEA3449842	ERP010718	unspecified								ERS747344																														rice2	ERC000011	2015-08-11	2018-11-16		UCAMPS	2015-08-11T17:01:10Z	2015-06-11T14:43:17Z	public					ERS747344	Oryza sativa waterlogged conditions																																																								Indonesia
4530	Oryza sativa	ERR911846	RNA-Seq	200	4655152200	PRJEB9593	SAMEA3449843	2899634994	UNIVERSITY OF CAMBRIDGE DEPARTMENT OF PLANT SCIENC	public	fastq,sra	ena,gs,ncbi,s3	ena,gs.US,ncbi.public,s3.us-east-1	ERX990976	Illumina HiSeq 2000	PAIRED	cDNA	TRANSCRIPTOMIC	Oryza sativa	ILLUMINA	2015-08-12T00:00:00Z	SAMEA3449843	ERP010718	unspecified								ERS747345																														rice3	ERC000011	2015-08-11	2018-11-16		UCAMPS	2015-08-11T17:01:10Z	2015-06-11T14:43:17Z	public					ERS747345	Oryza sativa waterlogged conditions																																																								Indonesia
4530	Oryza sativa	SRR2154070	ncRNA-Seq	35	644533435	PRJNA292458	SAMN03980192	590849466	GEO	public	fastq,sra	gs,ncbi,s3	gs.US,ncbi.public,s3.us-east-1	SRX1141121	Illumina HiSeq 2000	SINGLE	size fractionation	TRANSCRIPTOMIC	Oryza sativa Indica Group	ILLUMINA	2017-02-10T00:00:00Z	GSM1847443	SRP062248		seed	1 week																	GSM1847443	O.sativa_Indica_seed_Guangluai4
4530	Oryza sativa	SRR2154071	ncRNA-Seq	35	644053585	PRJNA292458	SAMN03980193	590961236	GEO	public	fastq,sra	gs,ncbi,s3	gs.US,ncbi.public,s3.us-east-1	SRX1141122	Illumina HiSeq 2000	SINGLE	size fractionation	TRANSCRIPTOMIC	Oryza sativa Indica Group	ILLUMINA	2017-02-10T00:00:00Z	GSM1847444	SRP062248		seed	1 week																	GSM1847444	O.sativa_Indica_seed_KDM105
4530	Oryza sativa	SRR2154072	ncRNA-Seq	35	626581235	PRJNA292458	SAMN03980194	577615077	GEO	public	fastq,sra	gs,ncbi,s3	gs.US,ncbi.public,s3.us-east-1	SRX1141123	Illumina HiSeq 2000	SINGLE	size fractionation	TRANSCRIPTOMIC	Oryza sativa Indica Group	ILLUMINA	2017-02-10T00:00:00Z	GSM1847445	SRP062248		seed	1 week																	GSM1847445	O.sativa_Indica_seed_Rathuwee
4530	Oryza sativa	SRR2154073	ncRNA-Seq	35	454632290	PRJNA292458	SAMN03980195	175483163	GEO	public	fastq,sra	gs,ncbi,s3	gs.US,ncbi.public,s3.us-east-1	SRX1141124	Illumina HiSeq 2000	SINGLE	size fractionation	TRANSCRIPTOMIC	Oryza sativa Japonica Group	ILLUMINA	2017-02-10T00:00:00Z	GSM1847446	SRP062248		seed	1 week																	GSM1847446	O.sativa_Japonica_seed_Heukgyeong
4530	Oryza sativa	SRR2154074	ncRNA-Seq	35	626443510	PRJNA292458	SAMN03980196	574441155	GEO	public	fastq,sra	gs,ncbi,s3	gs.US,ncbi.public,s3.us-east-1	SRX1141125	Illumina HiSeq 2000	SINGLE	size fractionation	TRANSCRIPTOMIC	Oryza sativa Japonica Group	ILLUMINA	2017-02-10T00:00:00Z	GSM1847447	SRP062248		seed	1 week																	GSM1847447	O.sativa_Japonica_seed_Nipponbare	Nipponbare
4530	Oryza sativa	SRR2154075	ncRNA-Seq	35	607994590	PRJNA292458	SAMN03980157	563938830	GEO	public	fastq,sra	gs,ncbi,s3	gs.US,ncbi.public,s3.us-east-1	SRX1141126	Illumina HiSeq 2000	SINGLE	size fractionation	TRANSCRIPTOMIC	Oryza sativa Japonica Group	ILLUMINA	2017-02-10T00:00:00Z	GSM1847448	SRP062248		seed	1 week																	GSM1847448	O.sativa_Japonica_seed_Taipei309
4530	Oryza sativa	SRR2154076	ncRNA-Seq	35	628520760	PRJNA292458	SAMN03980158	477209873	GEO	public	fastq,sra	gs,ncbi,s3	gs.US,ncbi.public,s3.us-east-1	SRX1141127	Illumina HiSeq 2000	SINGLE	size fractionation	TRANSCRIPTOMIC	Oryza sativa Indica Group	ILLUMINA	2017-02-10T00:00:00Z	GSM1847449	SRP062248		seedling	1 week																	GSM1847449	O.sativa_Indica_seedling_Guangluai4
4530	Oryza sativa	SRR2154077	ncRNA-Seq	35	630426965	PRJNA292458	SAMN03980159	476208929	GEO	public	fastq,sra	gs,ncbi,s3	gs.US,ncbi.public,s3.us-east-1	SRX1141128	Illumina HiSeq 2000	SINGLE	size fractionation	TRANSCRIPTOMIC	Oryza sativa Indica Group	ILLUMINA	2017-02-10T00:00:00Z	GSM1847450	SRP062248		seedling	1 week																	GSM1847450	O.sativa_Indica_seedling_KDM105
4530	Oryza sativa	SRR2154078	ncRNA-Seq	35	606056010	PRJNA292458	SAMN03980160	456388126	GEO	public	fastq,sra	gs,ncbi,s3	gs.US,ncbi.public,s3.us-east-1	SRX1141129	Illumina HiSeq 2000	SINGLE	size fractionation	TRANSCRIPTOMIC	Oryza sativa Indica Group	ILLUMINA	2017-02-10T00:00:00Z	GSM1847451	SRP062248		seedling	1 week																	GSM1847451	O.sativa_Indica_seedling_Rathuwee
4530	Oryza sativa	SRR2154079	ncRNA-Seq	35	612833340	PRJNA292458	SAMN03980161	466931915	GEO	public	fastq,sra	gs,ncbi,s3	gs.US,ncbi.public,s3.us-east-1	SRX1141130	Illumina HiSeq 2000	SINGLE	size fractionation	TRANSCRIPTOMIC	Oryza sativa Japonica Group	ILLUMINA	2017-02-10T00:00:00Z	GSM1847452	SRP062248		seedling	1 week																	GSM1847452	O.sativa_Japonica_seedling_Heukgyeong
4530	Oryza sativa	SRR2154080	ncRNA-Seq	35	615274485	PRJNA292458	SAMN03980162	466428728	GEO	public	fastq,sra	gs,ncbi,s3	gs.US,ncbi.public,s3.us-east-1	SRX1141131	Illumina HiSeq 2000	SINGLE	size fractionation	TRANSCRIPTOMIC	Oryza sativa Japonica Group	ILLUMINA	2017-02-10T00:00:00Z	GSM1847453	SRP062248		seedling	1 week																	GSM1847453	O.sativa_Japonica_seedling_Nipponbare	Nipponbare
4530	Oryza sativa	SRR2154081	ncRNA-Seq	35	620407515	PRJNA292458	SAMN03980163	474439446	GEO	public	fastq,sra	gs,ncbi,s3	gs.US,ncbi.public,s3.us-east-1	SRX1141132	Illumina HiSeq 2000	SINGLE	size fractionation	TRANSCRIPTOMIC	Oryza sativa Japonica Group	ILLUMINA	2017-02-10T00:00:00Z	GSM1847454	SRP062248		seedling	1 week																	GSM1847454	O.sativa_Japonica_seedling_Taipei309
4530	Oryza sativa	SRR2154082	RNA-Seq	150	3049027500	PRJNA292458	SAMN03980164	1489995106	GEO	public	fastq,sra	gs,ncbi,s3	gs.US,ncbi.public,s3.us-east-1	SRX1141133	Illumina Genome Analyzer II	PAIRED	cDNA	TRANSCRIPTOMIC	Oryza sativa Indica Group	ILLUMINA	2017-02-10T00:00:00Z	GSM1847455	SRP062248		seedling	1 week																	GSM1847455	O.sativa_Indica_seedling_Guangluai4
4530	Oryza sativa	SRR2154083	RNA-Seq	150	3032502900	PRJNA292458	SAMN03980165	1477690082	GEO	public	fastq,sra	gs,ncbi,s3	gs.US,ncbi.public,s3.us-east-1	SRX1141134	Illumina Genome Analyzer II	PAIRED	cDNA	TRANSCRIPTOMIC	Oryza sativa Indica Group	ILLUMINA	2017-02-10T00:00:00Z	GSM1847456	SRP062248		seedling	1 week																	GSM1847456	O.sativa_Indica_seedling_KDM105
4530	Oryza sativa	SRR2154084	RNA-Seq	150	2981536800	PRJNA292458	SAMN03980166	1440034722	GEO	public	fastq,sra	gs,ncbi,s3	gs.US,ncbi.public,s3.us-east-1	SRX1141135	Illumina Genome Analyzer II	PAIRED	cDNA	TRANSCRIPTOMIC	Oryza sativa Indica Group	ILLUMINA	2017-02-10T00:00:00Z	GSM1847457	SRP062248		seedling	1 week																	GSM1847457	O.sativa_Indica_seedling_Rathuwee
4530	Oryza sativa	SRR2154085	RNA-Seq	150	2983379700	PRJNA292458	SAMN03980167	1418931580	GEO	public	fastq,sra	gs,ncbi,s3	gs.US,ncbi.public,s3.us-east-1	SRX1141136	Illumina Genome Analyzer II	PAIRED	cDNA	TRANSCRIPTOMIC	Oryza sativa Japonica Group	ILLUMINA	2017-02-10T00:00:00Z	GSM1847458	SRP062248		seedling	1 week																	GSM1847458	O.sativa_Japonica_seedling_Heukgyeong
4530	Oryza sativa	SRR2154086	RNA-Seq	150	2822728800	PRJNA292458	SAMN03980168	1351446611	GEO	public	fastq,sra	gs,ncbi,s3	gs.US,ncbi.public,s3.us-east-1	SRX1141137	Illumina Genome Analyzer II	PAIRED	cDNA	TRANSCRIPTOMIC	Oryza sativa Japonica Group	ILLUMINA	2017-02-10T00:00:00Z	GSM1847459	SRP062248		seedling	1 week																	GSM1847459	O.sativa_Japonica_seedling_Nipponbare	Nipponbare
4530	Oryza sativa	SRR2154087	RNA-Seq	150	2864182650	PRJNA292458	SAMN03980169	1368426594	GEO	public	fastq,sra	gs,ncbi,s3	gs.US,ncbi.public,s3.us-east-1	SRX1141138	Illumina Genome Analyzer II	PAIRED	cDNA	TRANSCRIPTOMIC	Oryza sativa Japonica Group	ILLUMINA	2017-02-10T00:00:00Z	GSM1847460	SRP062248		seedling	1 week																	GSM1847460	O.sativa_Japonica_seedling_Taipei309
4530	Oryza sativa	SRR2156307	RNA-Seq	196	5892013305	PRJNA292640	SAMN03982951	3485337072	UNIVERSITY OF SHEFFIELD	public	fastq,sra	gs,ncbi,s3	gs.US,ncbi.public,s3.us-east-1	SRX1143293	Illumina HiSeq 2000	PAIRED	other	TRANSCRIPTOMIC	Oryza sativa Indica Group	ILLUMINA	2016-04-18T00:00:00Z	Rice_P3B	SRP062323		Leaf		United Kingdom	Europe	United Kingdom	Plant			biological replicate 2		P3										IR64
4530	Oryza sativa	SRR2156309	RNA-Seq	196	8162987873	PRJNA292640	SAMN03982954	4857864626	UNIVERSITY OF SHEFFIELD	public	fastq,sra	gs,ncbi,s3	gs.US,ncbi.public,s3.us-east-1	SRX1143296	Illumina HiSeq 2000	PAIRED	other	TRANSCRIPTOMIC	Oryza sativa Indica Group	ILLUMINA	2016-04-18T00:00:00Z	Rice_P4A	SRP062323		Leaf		United Kingdom	Europe	United Kingdom	Plant			biological replicate 1		P4										IR64
4530	Oryza sativa	SRR2156312	RNA-Seq	196	8183785745	PRJNA292640	SAMN03982955	4858776487	UNIVERSITY OF SHEFFIELD	public	fastq,sra	gs,ncbi,s3	gs.US,ncbi.public,s3.us-east-1	SRX1143298	Illumina HiSeq 2000	PAIRED	other	TRANSCRIPTOMIC	Oryza sativa Indica Group	ILLUMINA	2016-04-18T00:00:00Z	Rice_P4B	SRP062323		Leaf		United Kingdom	Europe	United Kingdom	Plant			biological replicate 2		P4										IR64
4530	Oryza sativa	SRR2156315	RNA-Seq	196	5589389469	PRJNA292640	SAMN03982958	3344094918	UNIVERSITY OF SHEFFIELD	public	fastq,sra	gs,ncbi,s3	gs.US,ncbi.public,s3.us-east-1	SRX1143301	Illumina HiSeq 2000	PAIRED	other	TRANSCRIPTOMIC	Oryza sativa Indica Group	ILLUMINA	2016-04-18T00:00:00Z	Rice_P5B	SRP062323		Leaf		United Kingdom	Europe	United Kingdom	Plant			biological replicate 2		P5										IR64
4530	Oryza sativa	DRR000871	RNA-Seq	222	9749774910	PRJDA51203	SAMD00003075	5846497227	NIG	public	sra	gs,ncbi,s3	gs.US,ncbi.public,s3.us-east-1	DRX000523	Illumina Genome Analyzer IIx	PAIRED	RANDOM	TRANSCRIPTOMIC	Oryza sativa Japonica Group	ILLUMINA	2016-04-01T00:00:00Z	SAMD00003075	DRP000211	Nipponbare SA								DRS000553													Nipponbare																																																					shoot apices at the four-leaf stage																			Total RNA was extracted from Nipponbare shoot apices at the four-leaf stage. mRNA was extracted from total RNA using magnetic oligo(dT) beads and was used to create library for illumina sequencing.
4530	Oryza sativa	SRR2347332	RNA-Seq	202	3949871640	PRJNA279451	SAMN03447963	2742739029	HZAU	public	fastq,sra	gs,ncbi,s3	gs.US,ncbi.public,s3.us-east-1	SRX969056	Illumina HiSeq 2000	PAIRED	other	TRANSCRIPTOMIC	Oryza sativa	ILLUMINA	2015-09-16T00:00:00Z	ca1	SRP056568	ca1-1	leaf		China	Asia	China	Plant					mature leaves				mutant						Hwayoung
4530	Oryza sativa	DRR001372	RNA-Seq	202	10405592468	PRJDB2778	SAMD00015975	6217864088	NIG	public	sra	ncbi	ncbi.public	DRX000968	Illumina HiSeq 2000	PAIRED	RANDOM	TRANSCRIPTOMIC	Oryza sativa Indica Group	ILLUMINA	2016-03-28T00:00:00Z	SAMD00015975	DRP000453	Oryza sativa cv. Kasalath								DRS000981																																																																																					Total RNA was extracted from Oryza sativa cv. Kasalath shoot apices at the four-leaf stage. mRNA was extracted from total RNA using magnetic oligo(dT) beads and was used to create library for illumina sequencing.
4530	Oryza sativa	DRR001373	RNA-Seq	202	10147822086	PRJDB2778	SAMD00015973	5990004475	NIG	public	sra	ncbi	ncbi.public	DRX000969	Illumina HiSeq 2000	PAIRED	RANDOM	TRANSCRIPTOMIC	Oryza sativa Japonica Group x Oryza sativa Indica Group	ILLUMINA	2016-03-28T00:00:00Z	SAMD00015973	DRP000453	F1 hybrid ("Oryza sativa cv. Nipponbare"x"Oryza sativa cv. Kasalath")								DRS000982																																																																																					Total RNA was extracted from shoot apices of F1 hybrid "Nipponbare"x"Kasalath" at the four-leaf stage. mRNA was extracted from total RNA using magnetic oligo(dT) beads and was used to create library for illumina sequencing.
4530	Oryza sativa	DRR001375	RNA-Seq	202	13191355884	PRJDB2778	SAMD00015971	7775591253	NIG	public	sra	ncbi	ncbi.public	DRX000971	Illumina HiSeq 2000	PAIRED	RANDOM	TRANSCRIPTOMIC	Oryza sativa Indica Group x Oryza sativa Japonica Group	ILLUMINA	2016-03-28T00:00:00Z	SAMD00015971	DRP000453	F1 hybrid ("Oryza sativa cv. Kasalath"x"Oryza sativa cv. Nipponbare")								DRS000984																																																																																					Total RNA was extracted from shoot apices of F1 hybrid "Kasalath"x"Nipponbare" at the four-leaf stage. mRNA was extracted from total RNA using magnetic oligo(dT) beads and was used to create library for illumina sequencing.
4530	Oryza sativa	DRR001551	RNA-Seq	101	21742819339	PRJDB2789	SAMD00016360	13357081621	NIG	public	sra	ncbi	ncbi.public	DRX001075	Illumina HiSeq 2000	SINGLE	RANDOM	TRANSCRIPTOMIC	Oryza sativa Japonica Group	ILLUMINA	2016-03-28T00:00:00Z	SAMD00016360	DRP000488	Oryza Sativa Nipponbare Stigma								DRS001087																																																																																					pre-anthesis Nipponbare Stigma
4530	Oryza sativa	DRR001552	RNA-Seq	101	22473436674	PRJDB2789	SAMD00016359	13880354451	NIG	public	sra	ncbi	ncbi.public	DRX001076	Illumina HiSeq 2000	SINGLE	RANDOM	TRANSCRIPTOMIC	Oryza sativa Japonica Group	ILLUMINA	2016-03-28T00:00:00Z	SAMD00016359	DRP000488	Oryza sativa Nipponbare Pistil								DRS001088																																																																																					pre-anthesis Nipponbare Pistil
4530	Oryza sativa	ERR1141842	RNA-Seq	194	3512855000	PRJEB11401	SAMEA3670469	2215958475	NATIONAL CENTER FOR GENE RESEARCH, CHINESE ACADEMY	public	fastq,sra,unknown_contigs	ena,gs,ncbi,s3	ena,gs.US,ncbi.public,s3.us-east-1	ERX1220691	Illumina HiSeq 2000	PAIRED	cDNA	TRANSCRIPTOMIC	Oryza sativa Japonica Group	ILLUMINA	2016-03-28T00:00:00Z	SAMEA3670469	ERP012785	Dongjing_panicle_WT								ERS977618																				RNA-seq of cDNA sample from wide-type rice panicle										GLW001-1	ERC000011	2016-03-26	2018-11-16		NCGR	2016-03-26T17:22:33Z	2018-03-09T09:26:57Z	public					ERS977618	GLW001n
4530	Oryza sativa	ERR1141843	RNA-Seq	194	6212022202	PRJEB11401	SAMEA3670470	3893991125	NATIONAL CENTER FOR GENE RESEARCH, CHINESE ACADEMY	public	fastq,sra,unknown_contigs	ena,gs,ncbi,s3	ena,gs.US,ncbi.public,s3.us-east-1	ERX1220692	Illumina HiSeq 2000	PAIRED	cDNA	TRANSCRIPTOMIC	Oryza sativa Japonica Group	ILLUMINA	2016-03-28T00:00:00Z	SAMEA3670470	ERP012785	Dongjing_panicle_MT								ERS977619																				RNA-seq of cDNA sample from glw7 mutant rice panicle										GLW002-1	ERC000011	2016-03-26	2018-11-16		NCGR	2016-03-26T17:22:33Z	2018-03-09T09:26:57Z	public					ERS977619	GLW002n
4530	Oryza sativa	ERR1146950	RNA-Seq	202	6092466652	PRJEB11899	SAMEA3678978	4178105780	SOUTHERN CROSS PLANT SCIENCE	public	fastq,sra,unknown_contigs	ena,gs,ncbi,s3	ena,gs.US,ncbi.public,s3.us-east-1	ERX1225752	Illumina HiSeq 2500	PAIRED	unspecified	TRANSCRIPTOMIC	Oryza sativa	ILLUMINA	2016-03-28T00:00:00Z	SAMEA3678978	ERP013322	unspecified								ERS986127														2014-02-20																FL_6DAA	ERC000020	2016-03-26	2018-11-16		SOUTHERNCROSSPLANTSCIENCE	2016-03-26T17:22:33Z	2016-10-21T09:42:06Z	public					ERS986127	Flag Leaf 6 days after anthesis																		Rice phosphorus remobilisation		mimarks-survey																																				Australia	-28.82	153.28
4530	Oryza sativa	ERR1146951	RNA-Seq	202	5651776584	PRJEB11899	SAMEA3678978	3878561973	SOUTHERN CROSS PLANT SCIENCE	public	fastq,sra,unknown_contigs	ena,gs,ncbi,s3	ena,gs.US,ncbi.public,s3.us-east-1	ERX1225753	Illumina HiSeq 2500	PAIRED	unspecified	TRANSCRIPTOMIC	Oryza sativa	ILLUMINA	2016-03-28T00:00:00Z	SAMEA3678978	ERP013322	unspecified								ERS986127														2014-02-20																FL_6DAA	ERC000020	2016-03-26	2018-11-16		SOUTHERNCROSSPLANTSCIENCE	2016-03-26T17:22:33Z	2016-10-21T09:42:06Z	public					ERS986127	Flag Leaf 6 days after anthesis																		Rice phosphorus remobilisation		mimarks-survey																																				Australia	-28.82	153.28
4530	Oryza sativa	ERR1146952	RNA-Seq	202	5110013594	PRJEB11899	SAMEA3678978	3548348214	SOUTHERN CROSS PLANT SCIENCE	public	fastq,sra,unknown_contigs	ena,gs,ncbi,s3	ena,gs.US,ncbi.public,s3.us-east-1	ERX1225754	Illumina HiSeq 2500	PAIRED	unspecified	TRANSCRIPTOMIC	Oryza sativa	ILLUMINA	2016-03-28T00:00:00Z	SAMEA3678978	ERP013322	unspecified								ERS986127														2014-02-20																FL_6DAA	ERC000020	2016-03-26	2018-11-16		SOUTHERNCROSSPLANTSCIENCE	2016-03-26T17:22:33Z	2016-10-21T09:42:06Z	public					ERS986127	Flag Leaf 6 days after anthesis																		Rice phosphorus remobilisation		mimarks-survey																																				Australia	-28.82	153.28
4530	Oryza sativa	ERR1146953	RNA-Seq	202	4603072172	PRJEB11899	SAMEA3678979	3203711435	SOUTHERN CROSS PLANT SCIENCE	public	fastq,sra,unknown_contigs	ena,gs,ncbi,s3	ena,gs.US,ncbi.public,s3.us-east-1	ERX1225755	Illumina HiSeq 2500	PAIRED	unspecified	TRANSCRIPTOMIC	Oryza sativa	ILLUMINA	2016-03-28T00:00:00Z	SAMEA3678979	ERP013322	unspecified								ERS986128														2014-02-20																FL_15DAA	ERC000020	2016-03-26	2018-11-16		SOUTHERNCROSSPLANTSCIENCE	2016-03-26T17:22:33Z	2016-10-21T09:42:06Z	public					ERS986128	Flag Leaf 15 days after anthesis																		Rice phosphorus remobilisation		mimarks-survey																																				Australia	-28.82	153.28
4530	Oryza sativa	ERR1146954	RNA-Seq	202	5053349564	PRJEB11899	SAMEA3678979	3511016318	SOUTHERN CROSS PLANT SCIENCE	public	fastq,sra,unknown_contigs	ena,gs,ncbi,s3	ena,gs.US,ncbi.public,s3.us-east-1	ERX1225756	Illumina HiSeq 2500	PAIRED	unspecified	TRANSCRIPTOMIC	Oryza sativa	ILLUMINA	2016-03-28T00:00:00Z	SAMEA3678979	ERP013322	unspecified								ERS986128														2014-02-20																FL_15DAA	ERC000020	2016-03-26	2018-11-16		SOUTHERNCROSSPLANTSCIENCE	2016-03-26T17:22:33Z	2016-10-21T09:42:06Z	public					ERS986128	Flag Leaf 15 days after anthesis																		Rice phosphorus remobilisation		mimarks-survey																																				Australia	-28.82	153.28
4530	Oryza sativa	ERR1146955	RNA-Seq	202	5171833270	PRJEB11899	SAMEA3678979	3560070582	SOUTHERN CROSS PLANT SCIENCE	public	fastq,sra,unknown_contigs	ena,gs,ncbi,s3	ena,gs.US,ncbi.public,s3.us-east-1	ERX1225757	Illumina HiSeq 2500	PAIRED	unspecified	TRANSCRIPTOMIC	Oryza sativa	ILLUMINA	2016-03-28T00:00:00Z	SAMEA3678979	ERP013322	unspecified								ERS986128														2014-02-20																FL_15DAA	ERC000020	2016-03-26	2018-11-16		SOUTHERNCROSSPLANTSCIENCE	2016-03-26T17:22:33Z	2016-10-21T09:42:06Z	public					ERS986128	Flag Leaf 15 days after anthesis																		Rice phosphorus remobilisation		mimarks-survey																																				Australia	-28.82	153.28
4530	Oryza sativa	SRR3304466	RNA-Seq	100	1919749700	PRJNA316571	SAMN04585869	1361758095	INSTITUTE OF GENETICS AND DEVELOPMENTAL BIOLOGY	public	fastq,sra,unknown_contigs	gs,ncbi,s3	gs.US,ncbi.public,s3.us-east-1	SRX1665507	Illumina HiSeq 2000	SINGLE	PolyA	TRANSCRIPTOMIC	Oryza sativa Indica Group	ILLUMINA	2017-03-24T00:00:00Z	93-11_Cell2	SRP072415		leaf		China	Asia	China	Plant	93-11				5 day-after-germination										indica						mesophyll cells																																																																																											2
4530	Oryza sativa	SRR3304467	RNA-Seq	100	1796053700	PRJNA316571	SAMN04585870	1268306148	INSTITUTE OF GENETICS AND DEVELOPMENTAL BIOLOGY	public	fastq,sra,unknown_contigs	gs,ncbi,s3	gs.US,ncbi.public,s3.us-east-1	SRX1665508	Illumina HiSeq 2000	SINGLE	PolyA	TRANSCRIPTOMIC	Oryza sativa Indica Group	ILLUMINA	2017-03-24T00:00:00Z	93-11_Cell3	SRP072415		leaf		China	Asia	China	Plant	93-11				5 day-after-germination										indica						mesophyll cells																																																																																											3
4530	Oryza sativa	SRR3304468	RNA-Seq	100	1982059700	PRJNA316571	SAMN04585871	1398962486	INSTITUTE OF GENETICS AND DEVELOPMENTAL BIOLOGY	public	fastq,sra,unknown_contigs	gs,ncbi,s3	gs.US,ncbi.public,s3.us-east-1	SRX1665509	Illumina HiSeq 2000	SINGLE	PolyA	TRANSCRIPTOMIC	Oryza sativa Indica Group	ILLUMINA	2017-03-24T00:00:00Z	93-11_Cell4	SRP072415		leaf		China	Asia	China	Plant	93-11				5 day-after-germination										indica						mesophyll cells																																																																																											4
4530	Oryza sativa	SRR3304469	RNA-Seq	100	2553228400	PRJNA316571	SAMN04585872	1794181895	INSTITUTE OF GENETICS AND DEVELOPMENTAL BIOLOGY	public	fastq,sra,unknown_contigs	gs,ncbi,s3	gs.US,ncbi.public,s3.us-east-1	SRX1665510	Illumina HiSeq 2000	SINGLE	PolyA	TRANSCRIPTOMIC	Oryza sativa Indica Group	ILLUMINA	2017-03-24T00:00:00Z	93-11_Cell5	SRP072415		leaf		China	Asia	China	Plant	93-11				5 day-after-germination										indica						mesophyll cells																																																																																											5
4530	Oryza sativa	SRR3304470	RNA-Seq	100	2387292400	PRJNA316571	SAMN04585873	1675718969	INSTITUTE OF GENETICS AND DEVELOPMENTAL BIOLOGY	public	fastq,sra,unknown_contigs	gs,ncbi,s3	gs.US,ncbi.public,s3.us-east-1	SRX1665511	Illumina HiSeq 2000	SINGLE	PolyA	TRANSCRIPTOMIC	Oryza sativa Indica Group	ILLUMINA	2017-03-24T00:00:00Z	93-11_Cell6	SRP072415		leaf		China	Asia	China	Plant	93-11				5 day-after-germination										indica						mesophyll cells																																																																																											6
4530	Oryza sativa	SRR3304471	RNA-Seq	100	1555885500	PRJNA316571	SAMN04585874	1100626551	INSTITUTE OF GENETICS AND DEVELOPMENTAL BIOLOGY	public	fastq,sra,unknown_contigs	gs,ncbi,s3	gs.US,ncbi.public,s3.us-east-1	SRX1665514	Illumina HiSeq 2000	SINGLE	PolyA	TRANSCRIPTOMIC	Oryza sativa Indica Group	ILLUMINA	2017-03-24T00:00:00Z	93-11_Cell7	SRP072415		leaf		China	Asia	China	Plant	93-11				5 day-after-germination										indica						mesophyll cells																																																																																											7
4530	Oryza sativa	SRR3304472	RNA-Seq	100	2478698900	PRJNA316571	SAMN04585875	1744845468	INSTITUTE OF GENETICS AND DEVELOPMENTAL BIOLOGY	public	fastq,sra,unknown_contigs	gs,ncbi,s3	gs.US,ncbi.public,s3.us-east-1	SRX1665516	Illumina HiSeq 2000	SINGLE	PolyA	TRANSCRIPTOMIC	Oryza sativa Indica Group	ILLUMINA	2017-03-24T00:00:00Z	93-11_Cell8	SRP072415		leaf		China	Asia	China	Plant	93-11				5 day-after-germination										indica						mesophyll cells																																																																																											8
4530	Oryza sativa	SRR3304473	RNA-Seq	101	1989102080	PRJNA316571	SAMN04585876	1379398478	INSTITUTE OF GENETICS AND DEVELOPMENTAL BIOLOGY	public	fastq,sra,unknown_contigs	gs,ncbi,s3	gs.US,ncbi.public,s3.us-east-1	SRX1665519	Illumina HiSeq 2000	SINGLE	PolyA	TRANSCRIPTOMIC	Oryza sativa Japonica Group	ILLUMINA	2017-03-24T00:00:00Z	NPB_Cell1	SRP072415		leaf		China	Asia	China	Plant	Nipponbare				5 day-after-germination										japonica						mesophyll cells																																																																																											1
4530	Oryza sativa	SRR3304475	RNA-Seq	101	2727332593	PRJNA316571	SAMN04585877	1879823531	INSTITUTE OF GENETICS AND DEVELOPMENTAL BIOLOGY	public	fastq,sra,unknown_contigs	gs,ncbi,s3	gs.US,ncbi.public,s3.us-east-1	SRX1665520	Illumina HiSeq 2000	SINGLE	PolyA	TRANSCRIPTOMIC	Oryza sativa Japonica Group	ILLUMINA	2017-03-24T00:00:00Z	NPB_Cell2	SRP072415		leaf		China	Asia	China	Plant	Nipponbare				5 day-after-germination										japonica						mesophyll cells																																																																																											2
4530	Oryza sativa	SRR3304476	RNA-Seq	101	2428122820	PRJNA316571	SAMN04585880	1668179942	INSTITUTE OF GENETICS AND DEVELOPMENTAL BIOLOGY	public	fastq,sra,unknown_contigs	gs,ncbi,s3	gs.US,ncbi.public,s3.us-east-1	SRX1665523	Illumina HiSeq 2000	SINGLE	PolyA	TRANSCRIPTOMIC	Oryza sativa Japonica Group	ILLUMINA	2017-03-24T00:00:00Z	NPB_Cell5	SRP072415		leaf		China	Asia	China	Plant	Nipponbare				5 day-after-germination										japonica						mesophyll cells																																																																																											5
4530	Oryza sativa	SRR3304477	RNA-Seq	101	2331245135	PRJNA316571	SAMN04585879	1611912849	INSTITUTE OF GENETICS AND DEVELOPMENTAL BIOLOGY	public	fastq,sra,unknown_contigs	gs,ncbi,s3	gs.US,ncbi.public,s3.us-east-1	SRX1665522	Illumina HiSeq 2000	SINGLE	PolyA	TRANSCRIPTOMIC	Oryza sativa Japonica Group	ILLUMINA	2017-03-24T00:00:00Z	NPB_Cell4	SRP072415		leaf		China	Asia	China	Plant	Nipponbare				5 day-after-germination										japonica						mesophyll cells																																																																																											4
4530	Oryza sativa	SRR3304478	RNA-Seq	101	2449693087	PRJNA316571	SAMN04585883	1692962033	INSTITUTE OF GENETICS AND DEVELOPMENTAL BIOLOGY	public	fastq,sra,unknown_contigs	gs,ncbi,s3	gs.US,ncbi.public,s3.us-east-1	SRX1665527	Illumina HiSeq 2000	SINGLE	PolyA	TRANSCRIPTOMIC	Oryza sativa Japonica Group	ILLUMINA	2017-03-24T00:00:00Z	NPB_Cell8	SRP072415		leaf		China	Asia	China	Plant	Nipponbare				5 day-after-germination										japonica						mesophyll cells																																																																																											8
4530	Oryza sativa	SRR3304479	RNA-Seq	101	2297907257	PRJNA316571	SAMN04585882	1587434320	INSTITUTE OF GENETICS AND DEVELOPMENTAL BIOLOGY	public	fastq,sra,unknown_contigs	gs,ncbi,s3	gs.US,ncbi.public,s3.us-east-1	SRX1665526	Illumina HiSeq 2000	SINGLE	PolyA	TRANSCRIPTOMIC	Oryza sativa Japonica Group	ILLUMINA	2017-03-24T00:00:00Z	NPB_Cell7	SRP072415		leaf		China	Asia	China	Plant	Nipponbare				5 day-after-germination										japonica						mesophyll cells																																																																																											7
4530	Oryza sativa	SRR3304480	RNA-Seq	101	2202399031	PRJNA316571	SAMN04585881	1524614807	INSTITUTE OF GENETICS AND DEVELOPMENTAL BIOLOGY	public	fastq,sra,unknown_contigs	gs,ncbi,s3	gs.US,ncbi.public,s3.us-east-1	SRX1665524	Illumina HiSeq 2000	SINGLE	PolyA	TRANSCRIPTOMIC	Oryza sativa Japonica Group	ILLUMINA	2017-03-24T00:00:00Z	NPB_Cell6	SRP072415		leaf		China	Asia	China	Plant	Nipponbare				5 day-after-germination										japonica						mesophyll cells																																																																																											6
4530	Oryza sativa	SRR3304481	RNA-Seq	101	2072750886	PRJNA316571	SAMN04585886	1414602277	INSTITUTE OF GENETICS AND DEVELOPMENTAL BIOLOGY	public	fastq,sra,unknown_contigs	gs,ncbi,s3	gs.US,ncbi.public,s3.us-east-1	SRX1665530	Illumina HiSeq 2000	SINGLE	PolyA	TRANSCRIPTOMIC	Oryza sativa	ILLUMINA	2017-03-24T00:00:00Z	hybrid_Cell3	SRP072415		leaf		China	Asia	China	Plant	hybrid				5 day-after-germination										hybrid of indica and japonica						mesophyll cells																																																																																											3
4530	Oryza sativa	SRR3304483	RNA-Seq	101	2488848262	PRJNA316571	SAMN04585885	1676394347	INSTITUTE OF GENETICS AND DEVELOPMENTAL BIOLOGY	public	fastq,sra,unknown_contigs	gs,ncbi,s3	gs.US,ncbi.public,s3.us-east-1	SRX1665529	Illumina HiSeq 2000	SINGLE	PolyA	TRANSCRIPTOMIC	Oryza sativa	ILLUMINA	2017-03-24T00:00:00Z	hybrid_Cell2	SRP072415		leaf		China	Asia	China	Plant	hybrid				5 day-after-germination										hybrid of indica and japonica						mesophyll cells																																																																																											2
4530	Oryza sativa	SRR3304485	RNA-Seq	101	2312504181	PRJNA316571	SAMN04585888	1559380465	INSTITUTE OF GENETICS AND DEVELOPMENTAL BIOLOGY	public	fastq,sra,unknown_contigs	gs,ncbi,s3	gs.US,ncbi.public,s3.us-east-1	SRX1665532	Illumina HiSeq 2000	SINGLE	PolyA	TRANSCRIPTOMIC	Oryza sativa	ILLUMINA	2017-03-24T00:00:00Z	hybrid_Cell5	SRP072415		leaf		China	Asia	China	Plant	hybrid				5 day-after-germination										hybrid of indica and japonica						mesophyll cells																																																																																											5
4530	Oryza sativa	SRR3304486	RNA-Seq	101	2270593928	PRJNA316571	SAMN04585884	1530753441	INSTITUTE OF GENETICS AND DEVELOPMENTAL BIOLOGY	public	fastq,sra,unknown_contigs	gs,ncbi,s3	gs.US,ncbi.public,s3.us-east-1	SRX1665528	Illumina HiSeq 2000	SINGLE	PolyA	TRANSCRIPTOMIC	Oryza sativa	ILLUMINA	2017-03-24T00:00:00Z	hybrid_Cell1	SRP072415		leaf		China	Asia	China	Plant	hybrid				5 day-after-germination										hybrid of indica and japonica						mesophyll cells																																																																																											1
4530	Oryza sativa	SRR3304487	RNA-Seq	101	2581690088	PRJNA316571	SAMN04585890	1738947975	INSTITUTE OF GENETICS AND DEVELOPMENTAL BIOLOGY	public	fastq,sra,unknown_contigs	gs,ncbi,s3	gs.US,ncbi.public,s3.us-east-1	SRX1665535	Illumina HiSeq 2000	SINGLE	PolyA	TRANSCRIPTOMIC	Oryza sativa	ILLUMINA	2017-03-24T00:00:00Z	hybrid_Cell7	SRP072415		leaf		China	Asia	China	Plant	hybrid				5 day-after-germination										hybrid of indica and japonica						mesophyll cells																																																																																											7
4530	Oryza sativa	SRR3304488	RNA-Seq	101	2719510244	PRJNA316571	SAMN04585889	1849935944	INSTITUTE OF GENETICS AND DEVELOPMENTAL BIOLOGY	public	fastq,sra,unknown_contigs	gs,ncbi,s3	gs.US,ncbi.public,s3.us-east-1	SRX1665534	Illumina HiSeq 2000	SINGLE	PolyA	TRANSCRIPTOMIC	Oryza sativa	ILLUMINA	2017-03-24T00:00:00Z	hybrid_Cell6	SRP072415		leaf		China	Asia	China	Plant	hybrid				5 day-after-germination										hybrid of indica and japonica						mesophyll cells																																																																																											6
4530	Oryza sativa	SRR3304489	RNA-Seq	100	599296400	PRJNA316571	SAMN04585894	310116422	INSTITUTE OF GENETICS AND DEVELOPMENTAL BIOLOGY	public	fastq,sra	gs,ncbi,s3	gs.US,ncbi.public,s3.us-east-1	SRX1665539	Illumina HiSeq 2000	SINGLE	PolyA	TRANSCRIPTOMIC	Oryza sativa Indica Group	ILLUMINA	2017-03-24T00:00:00Z	poolandsplit_Cell3	SRP072415		leaf		China	Asia	China	Plant	93-11				5 day-after-germination										indica						mesophyll cells																																																																																											tube 3
4530	Oryza sativa	SRR3304490	RNA-Seq	100	687970700	PRJNA316571	SAMN04585892	360474222	INSTITUTE OF GENETICS AND DEVELOPMENTAL BIOLOGY	public	fastq,sra	gs,ncbi,s3	gs.US,ncbi.public,s3.us-east-1	SRX1665537	Illumina HiSeq 2000	SINGLE	PolyA	TRANSCRIPTOMIC	Oryza sativa Indica Group	ILLUMINA	2017-03-24T00:00:00Z	poolandsplit_Cell1	SRP072415		leaf		China	Asia	China	Plant	93-11				5 day-after-germination										indica						mesophyll cells																																																																																											tube 1
4530	Oryza sativa	SRR3304491	RNA-Seq	100	718546500	PRJNA316571	SAMN04585893	375002857	INSTITUTE OF GENETICS AND DEVELOPMENTAL BIOLOGY	public	fastq,sra	gs,ncbi,s3	gs.US,ncbi.public,s3.us-east-1	SRX1665538	Illumina HiSeq 2000	SINGLE	PolyA	TRANSCRIPTOMIC	Oryza sativa Indica Group	ILLUMINA	2017-03-24T00:00:00Z	poolandsplit_Cell2	SRP072415		leaf		China	Asia	China	Plant	93-11				5 day-after-germination										indica						mesophyll cells																																																																																											tube 2
4530	Oryza sativa	SRR4024924	RNA-Seq	52	1184563276	PRJNA338767	SAMN05569466	799027841	GEO	public	fastq,sra	gs,ncbi,s3	gs.US,ncbi.public,s3.us-east-1	SRX2016985	Illumina HiSeq 2000	SINGLE	cDNA	TRANSCRIPTOMIC	Oryza sativa Japonica Group	ILLUMINA	2017-05-11T00:00:00Z	GSM2274614	SRP081501			4-5 days after plating																	GSM2274614	EXPA30::GFP	japonica		EXPA30::GFP
4530	Oryza sativa	SRR4024925	RNA-Seq	52	1264493256	PRJNA338767	SAMN05569465	842990703	GEO	public	fastq,sra	gs,ncbi,s3	gs.US,ncbi.public,s3.us-east-1	SRX2016986	Illumina HiSeq 2000	SINGLE	cDNA	TRANSCRIPTOMIC	Oryza sativa Japonica Group	ILLUMINA	2017-05-11T00:00:00Z	GSM2274615	SRP081501			4-5 days after plating																	GSM2274615	EXPA30::GFP	japonica		EXPA30::GFP
4530	Oryza sativa	SRR4024926	RNA-Seq	51	1280362803	PRJNA338767	SAMN05569464	809784421	GEO	public	fastq,sra	gs,ncbi,s3	gs.US,ncbi.public,s3.us-east-1	SRX2016987	Illumina HiSeq 2000	SINGLE	cDNA	TRANSCRIPTOMIC	Oryza sativa Japonica Group	ILLUMINA	2017-05-11T00:00:00Z	GSM2274616	SRP081501			4-5 days after plating																	GSM2274616	EXPA30::GFP	japonica		EXPA30::GFP
4530	Oryza sativa	ERR1142041	RNA-Seq	200	1609617000	PRJEB11822	SAMEA3670716	1211451096	Enrico Gobbato	public	fastq,sra,unknown_contigs	ena,gs,ncbi,s3	ena,gs.US,ncbi.public,s3.us-east-1	ERX1220882	Illumina HiSeq 2000	PAIRED	RANDOM	TRANSCRIPTOMIC	Oryza sativa Japonica Group	ILLUMINA	2016-03-15T00:00:00Z	SAMEA3670716	ERP013234	hebibaAOC + GSE Time 03 hpt								ERS977865						mutant																								E-MTAB-4072:hebibaAOC + GSE Time 03 hpt	ERC000011	2016-03-14	2018-11-16	University of Cambrdge	University of Cambrdge	2016-03-14T17:01:48Z	2018-03-09T09:27:07Z	public					ERS977865	hebibaAOC + GSE Time 03 hpt																								ArrayExpress	root structure	Oryza sativa Japonica Group
4530	Oryza sativa	ERR1142042	RNA-Seq	200	926465200	PRJEB11822	SAMEA3670717	561980512	Enrico Gobbato	public	fastq,sra,unknown_contigs	ena,gs,ncbi,s3	ena,gs.US,ncbi.public,s3.us-east-1	ERX1220883	Illumina HiSeq 2000	PAIRED	RANDOM	TRANSCRIPTOMIC	Oryza sativa Japonica Group	ILLUMINA	2016-03-15T00:00:00Z	SAMEA3670717	ERP013234	hebibaAOC + GSE Time 06 hpt								ERS977866						mutant																								E-MTAB-4072:hebibaAOC + GSE Time 06 hpt	ERC000011	2016-03-14	2018-11-16	University of Cambrdge	University of Cambrdge	2016-03-14T17:01:48Z	2018-03-09T09:26:55Z	public					ERS977866	hebibaAOC + GSE Time 06 hpt																								ArrayExpress	root structure	Oryza sativa Japonica Group
4530	Oryza sativa	ERR1142043	RNA-Seq	200	1829308000	PRJEB11822	SAMEA3670718	1114960213	Enrico Gobbato	public	fastq,sra,unknown_contigs	ena,gs,ncbi,s3	ena,gs.US,ncbi.public,s3.us-east-1	ERX1220884	Illumina HiSeq 2000	PAIRED	RANDOM	TRANSCRIPTOMIC	Oryza sativa Japonica Group	ILLUMINA	2016-03-15T00:00:00Z	SAMEA3670718	ERP013234	hebibaAOC + GSE Time 09 hpt								ERS977867						mutant																								E-MTAB-4072:hebibaAOC + GSE Time 09 hpt	ERC000011	2016-03-14	2018-11-16	University of Cambrdge	University of Cambrdge	2016-03-14T17:01:48Z	2018-03-09T09:26:55Z	public					ERS977867	hebibaAOC + GSE Time 09 hpt																								ArrayExpress	root structure	Oryza sativa Japonica Group
4530	Oryza sativa	ERR1142044	RNA-Seq	200	6590815200	PRJEB11822	SAMEA3670719	4049361870	Enrico Gobbato	public	fastq,sra,unknown_contigs	ena,gs,ncbi,s3	ena,gs.US,ncbi.public,s3.us-east-1	ERX1220885	Illumina HiSeq 2000	PAIRED	RANDOM	TRANSCRIPTOMIC	Oryza sativa Japonica Group	ILLUMINA	2016-03-15T00:00:00Z	SAMEA3670719	ERP013234	hebibaAOC + GSE Time 12 hpt								ERS977868						mutant																								E-MTAB-4072:hebibaAOC + GSE Time 12 hpt	ERC000011	2016-03-14	2018-11-16	University of Cambrdge	University of Cambrdge	2016-03-14T17:01:48Z	2018-03-09T09:26:55Z	public					ERS977868	hebibaAOC + GSE Time 12 hpt																								ArrayExpress	root structure	Oryza sativa Japonica Group
4530	Oryza sativa	ERR1142045	RNA-Seq	200	1649798400	PRJEB11822	SAMEA3670720	1008078155	Enrico Gobbato	public	fastq,sra,unknown_contigs	ena,gs,ncbi,s3	ena,gs.US,ncbi.public,s3.us-east-1	ERX1220886	Illumina HiSeq 2000	PAIRED	RANDOM	TRANSCRIPTOMIC	Oryza sativa Japonica Group	ILLUMINA	2016-03-15T00:00:00Z	SAMEA3670720	ERP013234	hebibaAOC + GSE Time 24 hpt								ERS977869						mutant																								E-MTAB-4072:hebibaAOC + GSE Time 24 hpt	ERC000011	2016-03-14	2018-11-16	University of Cambrdge	University of Cambrdge	2016-03-14T17:01:48Z	2018-03-09T09:27:00Z	public					ERS977869	hebibaAOC + GSE Time 24 hpt																								ArrayExpress	root structure	Oryza sativa Japonica Group
4530	Oryza sativa	ERR1142046	RNA-Seq	200	1281037600	PRJEB11822	SAMEA3670721	963432892	Enrico Gobbato	public	fastq,sra,unknown_contigs	ena,gs,ncbi,s3	ena,gs.US,ncbi.public,s3.us-east-1	ERX1220887	Illumina HiSeq 2000	PAIRED	RANDOM	TRANSCRIPTOMIC	Oryza sativa Japonica Group	ILLUMINA	2016-03-15T00:00:00Z	SAMEA3670721	ERP013234	hebibaAOC Mock Time 00 hpt								ERS977870						mutant																								E-MTAB-4072:hebibaAOC Mock Time 00 hpt	ERC000011	2016-03-14	2018-11-16	University of Cambrdge	University of Cambrdge	2016-03-14T17:01:48Z	2018-03-09T09:26:55Z	public					ERS977870	hebibaAOC Mock Time 00 hpt																								ArrayExpress	root structure	Oryza sativa Japonica Group
4530	Oryza sativa	ERR1142047	RNA-Seq	200	2061377600	PRJEB11822	SAMEA3670722	1550921685	Enrico Gobbato	public	fastq,sra,unknown_contigs	ena,gs,ncbi,s3	ena,gs.US,ncbi.public,s3.us-east-1	ERX1220888	Illumina HiSeq 2000	PAIRED	RANDOM	TRANSCRIPTOMIC	Oryza sativa Japonica Group	ILLUMINA	2016-03-15T00:00:00Z	SAMEA3670722	ERP013234	hebibaAOC Mock Time 03 hpt								ERS977871						mutant																								E-MTAB-4072:hebibaAOC Mock Time 03 hpt	ERC000011	2016-03-14	2018-11-16	University of Cambrdge	University of Cambrdge	2016-03-14T17:01:48Z	2018-03-09T09:26:55Z	public					ERS977871	hebibaAOC Mock Time 03 hpt																								ArrayExpress	root structure	Oryza sativa Japonica Group
4530	Oryza sativa	ERR1142048	RNA-Seq	200	2300684000	PRJEB11822	SAMEA3670723	1718064544	Enrico Gobbato	public	fastq,sra,unknown_contigs	ena,gs,ncbi,s3	ena,gs.US,ncbi.public,s3.us-east-1	ERX1220889	Illumina HiSeq 2000	PAIRED	RANDOM	TRANSCRIPTOMIC	Oryza sativa Japonica Group	ILLUMINA	2016-03-15T00:00:00Z	SAMEA3670723	ERP013234	hebibaAOC Mock Time 06 hpt								ERS977872						mutant																								E-MTAB-4072:hebibaAOC Mock Time 06 hpt	ERC000011	2016-03-14	2018-11-16	University of Cambrdge	University of Cambrdge	2016-03-14T17:01:48Z	2018-03-09T09:26:55Z	public					ERS977872	hebibaAOC Mock Time 06 hpt																								ArrayExpress	root structure	Oryza sativa Japonica Group
4530	Oryza sativa	ERR1142049	RNA-Seq	200	2501915000	PRJEB11822	SAMEA3670724	1516992087	Enrico Gobbato	public	fastq,sra,unknown_contigs	ena,gs,ncbi,s3	ena,gs.US,ncbi.public,s3.us-east-1	ERX1220890	Illumina HiSeq 2000	PAIRED	RANDOM	TRANSCRIPTOMIC	Oryza sativa Japonica Group	ILLUMINA	2016-03-15T00:00:00Z	SAMEA3670724	ERP013234	hebibaAOC Mock Time 09 hpt								ERS977873						mutant																								E-MTAB-4072:hebibaAOC Mock Time 09 hpt	ERC000011	2016-03-14	2018-11-16	University of Cambrdge	University of Cambrdge	2016-03-14T17:01:48Z	2018-03-09T09:27:00Z	public					ERS977873	hebibaAOC Mock Time 09 hpt																								ArrayExpress	root structure	Oryza sativa Japonica Group
4530	Oryza sativa	ERR1142050	RNA-Seq	200	4451956600	PRJEB11822	SAMEA3670725	2713607385	Enrico Gobbato	public	fastq,sra,unknown_contigs	ena,gs,ncbi,s3	ena,gs.US,ncbi.public,s3.us-east-1	ERX1220891	Illumina HiSeq 2000	PAIRED	RANDOM	TRANSCRIPTOMIC	Oryza sativa Japonica Group	ILLUMINA	2016-03-15T00:00:00Z	SAMEA3670725	ERP013234	hebibaAOC Mock Time 12 hpt								ERS977874						mutant																								E-MTAB-4072:hebibaAOC Mock Time 12 hpt	ERC000011	2016-03-14	2018-11-16	University of Cambrdge	University of Cambrdge	2016-03-14T17:01:48Z	2018-03-09T09:27:00Z	public					ERS977874	hebibaAOC Mock Time 12 hpt																								ArrayExpress	root structure	Oryza sativa Japonica Group
4530	Oryza sativa	ERR1142051	RNA-Seq	200	2037512600	PRJEB11822	SAMEA3670726	1242766975	Enrico Gobbato	public	fastq,sra,unknown_contigs	ena,gs,ncbi,s3	ena,gs.US,ncbi.public,s3.us-east-1	ERX1220892	Illumina HiSeq 2000	PAIRED	RANDOM	TRANSCRIPTOMIC	Oryza sativa Japonica Group	ILLUMINA	2016-03-15T00:00:00Z	SAMEA3670726	ERP013234	hebibaAOC Mock Time 24 hpt								ERS977875						mutant																								E-MTAB-4072:hebibaAOC Mock Time 24 hpt	ERC000011	2016-03-14	2018-11-16	University of Cambrdge	University of Cambrdge	2016-03-14T17:01:48Z	2018-03-09T09:26:55Z	public					ERS977875	hebibaAOC Mock Time 24 hpt																								ArrayExpress	root structure	Oryza sativa Japonica Group
4530	Oryza sativa	ERR1142052	RNA-Seq	200	2000546800	PRJEB11822	SAMEA3670727	1502832637	Enrico Gobbato	public	fastq,sra,unknown_contigs	ena,gs,ncbi,s3	ena,gs.US,ncbi.public,s3.us-east-1	ERX1220893	Illumina HiSeq 2000	PAIRED	RANDOM	TRANSCRIPTOMIC	Oryza sativa Japonica Group	ILLUMINA	2016-03-15T00:00:00Z	SAMEA3670727	ERP013234	WT + GSE Time 06 hpt								ERS977876						wild type genotype																								E-MTAB-4072:WT + GSE Time 06 hpt	ERC000011	2016-03-14	2018-11-16	University of Cambrdge	University of Cambrdge	2016-03-14T17:01:48Z	2018-03-09T09:26:55Z	public					ERS977876	WT + GSE Time 06 hpt																								ArrayExpress	root structure	Oryza sativa Japonica Group
4530	Oryza sativa	ERR1142053	RNA-Seq	200	1535556400	PRJEB11822	SAMEA3670728	1157074951	Enrico Gobbato	public	fastq,sra,unknown_contigs	ena,gs,ncbi,s3	ena,gs.US,ncbi.public,s3.us-east-1	ERX1220894	Illumina HiSeq 2000	PAIRED	RANDOM	TRANSCRIPTOMIC	Oryza sativa Japonica Group	ILLUMINA	2016-03-15T00:00:00Z	SAMEA3670728	ERP013234	WT + GSE Time 03 hpt								ERS977877						wild type genotype																								E-MTAB-4072:WT + GSE Time 03 hpt	ERC000011	2016-03-14	2018-11-16	University of Cambrdge	University of Cambrdge	2016-03-14T17:01:48Z	2018-03-09T09:26:55Z	public					ERS977877	WT + GSE Time 03 hpt																								ArrayExpress	root structure	Oryza sativa Japonica Group
4530	Oryza sativa	ERR1142054	RNA-Seq	200	3390561400	PRJEB11822	SAMEA3670729	2062091155	Enrico Gobbato	public	fastq,sra,unknown_contigs	ena,gs,ncbi,s3	ena,gs.US,ncbi.public,s3.us-east-1	ERX1220895	Illumina HiSeq 2000	PAIRED	RANDOM	TRANSCRIPTOMIC	Oryza sativa Japonica Group	ILLUMINA	2016-03-15T00:00:00Z	SAMEA3670729	ERP013234	WT + GSE Time 09 hpt								ERS977878						wild type genotype																								E-MTAB-4072:WT + GSE Time 09 hpt	ERC000011	2016-03-14	2018-11-16	University of Cambrdge	University of Cambrdge	2016-03-14T17:01:48Z	2018-03-09T09:27:00Z	public					ERS977878	WT + GSE Time 09 hpt																								ArrayExpress	root structure	Oryza sativa Japonica Group
4530	Oryza sativa	ERR1142055	RNA-Seq	200	3961836600	PRJEB11822	SAMEA3670730	2418433850	Enrico Gobbato	public	fastq,sra,unknown_contigs	ena,gs,ncbi,s3	ena,gs.US,ncbi.public,s3.us-east-1	ERX1220896	Illumina HiSeq 2000	PAIRED	RANDOM	TRANSCRIPTOMIC	Oryza sativa Japonica Group	ILLUMINA	2016-03-15T00:00:00Z	SAMEA3670730	ERP013234	WT + GSE Time 12 hpt								ERS977879						wild type genotype																								E-MTAB-4072:WT + GSE Time 12 hpt	ERC000011	2016-03-14	2018-11-16	University of Cambrdge	University of Cambrdge	2016-03-14T17:01:48Z	2018-03-09T09:26:55Z	public					ERS977879	WT + GSE Time 12 hpt																								ArrayExpress	root structure	Oryza sativa Japonica Group
4530	Oryza sativa	ERR1142056	RNA-Seq	200	2432867200	PRJEB11822	SAMEA3670731	1480864112	Enrico Gobbato	public	fastq,sra,unknown_contigs	ena,gs,ncbi,s3	ena,gs.US,ncbi.public,s3.us-east-1	ERX1220897	Illumina HiSeq 2000	PAIRED	RANDOM	TRANSCRIPTOMIC	Oryza sativa Japonica Group	ILLUMINA	2016-03-15T00:00:00Z	SAMEA3670731	ERP013234	WT + GSE Time 24 hpt								ERS977880						wild type genotype																								E-MTAB-4072:WT + GSE Time 24 hpt	ERC000011	2016-03-14	2018-11-16	University of Cambrdge	University of Cambrdge	2016-03-14T17:01:48Z	2018-03-09T09:26:55Z	public					ERS977880	WT + GSE Time 24 hpt																								ArrayExpress	root structure	Oryza sativa Japonica Group
4530	Oryza sativa	ERR1142057	RNA-Seq	200	1423883200	PRJEB11822	SAMEA3670732	1066488901	Enrico Gobbato	public	fastq,sra,unknown_contigs	ena,gs,ncbi,s3	ena,gs.US,ncbi.public,s3.us-east-1	ERX1220898	Illumina HiSeq 2000	PAIRED	RANDOM	TRANSCRIPTOMIC	Oryza sativa Japonica Group	ILLUMINA	2016-03-15T00:00:00Z	SAMEA3670732	ERP013234	WT + karrikin Time 03 hpt								ERS977881						wild type genotype																								E-MTAB-4072:WT + karrikin Time 03 hpt	ERC000011	2016-03-14	2018-11-16	University of Cambrdge	University of Cambrdge	2016-03-14T17:01:48Z	2018-03-09T09:26:55Z	public					ERS977881	WT + karrikin Time 03 hpt																								ArrayExpress	root structure	Oryza sativa Japonica Group
4530	Oryza sativa	ERR1142058	RNA-Seq	200	9742044600	PRJEB11822	SAMEA3670733	7327875147	Enrico Gobbato	public	fastq,sra	ena,gs,ncbi,s3	ena,gs.US,ncbi.public,s3.us-east-1	ERX1220899	Illumina HiSeq 2000	PAIRED	RANDOM	TRANSCRIPTOMIC	Oryza sativa Japonica Group	ILLUMINA	2016-03-15T00:00:00Z	SAMEA3670733	ERP013234	WT + karrikin Time 06 hpt								ERS977882						wild type genotype																								E-MTAB-4072:WT + karrikin Time 06 hpt	ERC000011	2016-03-14	2018-11-16	University of Cambrdge	University of Cambrdge	2016-03-14T17:01:48Z	2018-03-09T09:26:55Z	public					ERS977882	WT + karrikin Time 06 hpt																								ArrayExpress	root structure	Oryza sativa Japonica Group
4530	Oryza sativa	ERR1142059	RNA-Seq	200	1797715600	PRJEB11822	SAMEA3670734	1352972152	Enrico Gobbato	public	fastq,sra,unknown_contigs	ena,gs,ncbi,s3	ena,gs.US,ncbi.public,s3.us-east-1	ERX1220900	Illumina HiSeq 2000	PAIRED	RANDOM	TRANSCRIPTOMIC	Oryza sativa Japonica Group	ILLUMINA	2016-03-15T00:00:00Z	SAMEA3670734	ERP013234	WT + karrikin Time 09 hpt								ERS977883						wild type genotype																								E-MTAB-4072:WT + karrikin Time 09 hpt	ERC000011	2016-03-14	2018-11-16	University of Cambrdge	University of Cambrdge	2016-03-14T17:01:48Z	2018-03-09T09:26:55Z	public					ERS977883	WT + karrikin Time 09 hpt																								ArrayExpress	root structure	Oryza sativa Japonica Group
4530	Oryza sativa	ERR1142060	RNA-Seq	200	3095225800	PRJEB11822	SAMEA3670735	1887522945	Enrico Gobbato	public	fastq,sra,unknown_contigs	ena,gs,ncbi,s3	ena,gs.US,ncbi.public,s3.us-east-1	ERX1220901	Illumina HiSeq 2000	PAIRED	RANDOM	TRANSCRIPTOMIC	Oryza sativa Japonica Group	ILLUMINA	2016-03-15T00:00:00Z	SAMEA3670735	ERP013234	WT + karrikin Time 12 hpt								ERS977884						wild type genotype																								E-MTAB-4072:WT + karrikin Time 12 hpt	ERC000011	2016-03-14	2018-11-16	University of Cambrdge	University of Cambrdge	2016-03-14T17:01:48Z	2018-03-09T09:26:55Z	public					ERS977884	WT + karrikin Time 12 hpt																								ArrayExpress	root structure	Oryza sativa Japonica Group
4530	Oryza sativa	ERR1142061	RNA-Seq	200	3149327600	PRJEB11822	SAMEA3670736	1922519770	Enrico Gobbato	public	fastq,sra,unknown_contigs	ena,gs,ncbi,s3	ena,gs.US,ncbi.public,s3.us-east-1	ERX1220902	Illumina HiSeq 2000	PAIRED	RANDOM	TRANSCRIPTOMIC	Oryza sativa Japonica Group	ILLUMINA	2016-03-15T00:00:00Z	SAMEA3670736	ERP013234	WT + karrikin Time 24 hpt								ERS977885						wild type genotype																								E-MTAB-4072:WT + karrikin Time 24 hpt	ERC000011	2016-03-14	2018-11-16	University of Cambrdge	University of Cambrdge	2016-03-14T17:01:48Z	2018-03-09T09:26:55Z	public					ERS977885	WT + karrikin Time 24 hpt																								ArrayExpress	root structure	Oryza sativa Japonica Group
4530	Oryza sativa	ERR1142062	RNA-Seq	200	2870524200	PRJEB11822	SAMEA3670737	2155587794	Enrico Gobbato	public	fastq,sra,unknown_contigs	ena,gs,ncbi,s3	ena,gs.US,ncbi.public,s3.us-east-1	ERX1220903	Illumina HiSeq 2000	PAIRED	RANDOM	TRANSCRIPTOMIC	Oryza sativa Japonica Group	ILLUMINA	2016-03-15T00:00:00Z	SAMEA3670737	ERP013234	WT Mock Time 00 hpt								ERS977886						wild type genotype																								E-MTAB-4072:WT Mock Time 00 hpt	ERC000011	2016-03-14	2018-11-16	University of Cambrdge	University of Cambrdge	2016-03-14T17:01:48Z	2018-03-09T09:26:55Z	public					ERS977886	WT Mock Time 00 hpt																								ArrayExpress	root structure	Oryza sativa Japonica Group
4530	Oryza sativa	ERR1142063	RNA-Seq	200	2451561600	PRJEB11822	SAMEA3670738	1848441773	Enrico Gobbato	public	fastq,sra,unknown_contigs	ena,gs,ncbi,s3	ena,gs.US,ncbi.public,s3.us-east-1	ERX1220904	Illumina HiSeq 2000	PAIRED	RANDOM	TRANSCRIPTOMIC	Oryza sativa Japonica Group	ILLUMINA	2016-03-15T00:00:00Z	SAMEA3670738	ERP013234	WT Mock Time 03 hpt								ERS977887						wild type genotype																								E-MTAB-4072:WT Mock Time 03 hpt	ERC000011	2016-03-14	2018-11-16	University of Cambrdge	University of Cambrdge	2016-03-14T17:01:48Z	2018-03-09T09:26:55Z	public					ERS977887	WT Mock Time 03 hpt																								ArrayExpress	root structure	Oryza sativa Japonica Group
4530	Oryza sativa	ERR1142064	RNA-Seq	200	3614027000	PRJEB11822	SAMEA3670739	2714819691	Enrico Gobbato	public	fastq,sra,unknown_contigs	ena,gs,ncbi,s3	ena,gs.US,ncbi.public,s3.us-east-1	ERX1220905	Illumina HiSeq 2000	PAIRED	RANDOM	TRANSCRIPTOMIC	Oryza sativa Japonica Group	ILLUMINA	2016-03-15T00:00:00Z	SAMEA3670739	ERP013234	WT Mock Time 06 hpt								ERS977888						wild type genotype																								E-MTAB-4072:WT Mock Time 06 hpt	ERC000011	2016-03-14	2018-11-16	University of Cambrdge	University of Cambrdge	2016-03-14T17:01:48Z	2018-03-09T09:27:00Z	public					ERS977888	WT Mock Time 06 hpt																								ArrayExpress	root structure	Oryza sativa Japonica Group
4530	Oryza sativa	ERR1142065	RNA-Seq	200	8199422600	PRJEB11822	SAMEA3670740	6149380729	Enrico Gobbato	public	fastq,sra	ena,gs,ncbi,s3	ena,gs.US,ncbi.public,s3.us-east-1	ERX1220906	Illumina HiSeq 2000	PAIRED	RANDOM	TRANSCRIPTOMIC	Oryza sativa Japonica Group	ILLUMINA	2016-03-15T00:00:00Z	SAMEA3670740	ERP013234	WT Mock Time 09 hpt								ERS977889						wild type genotype																								E-MTAB-4072:WT Mock Time 09 hpt	ERC000011	2016-03-14	2018-11-16	University of Cambrdge	University of Cambrdge	2016-03-14T17:01:48Z	2018-03-09T09:26:55Z	public					ERS977889	WT Mock Time 09 hpt																								ArrayExpress	root structure	Oryza sativa Japonica Group
4530	Oryza sativa	ERR1142066	RNA-Seq	200	6123418400	PRJEB11822	SAMEA3670741	3754988712	Enrico Gobbato	public	fastq,sra,unknown_contigs	ena,gs,ncbi,s3	ena,gs.US,ncbi.public,s3.us-east-1	ERX1220907	Illumina HiSeq 2000	PAIRED	RANDOM	TRANSCRIPTOMIC	Oryza sativa Japonica Group	ILLUMINA	2016-03-15T00:00:00Z	SAMEA3670741	ERP013234	WT Mock Time 12 hpt								ERS977890						wild type genotype																								E-MTAB-4072:WT Mock Time 12 hpt	ERC000011	2016-03-14	2018-11-16	University of Cambrdge	University of Cambrdge	2016-03-14T17:01:48Z	2018-03-09T09:26:55Z	public					ERS977890	WT Mock Time 12 hpt																								ArrayExpress	root structure	Oryza sativa Japonica Group
4530	Oryza sativa	ERR1142067	RNA-Seq	200	1458727200	PRJEB11822	SAMEA3670742	884497791	Enrico Gobbato	public	fastq,sra,unknown_contigs	ena,gs,ncbi,s3	ena,gs.US,ncbi.public,s3.us-east-1	ERX1220908	Illumina HiSeq 2000	PAIRED	RANDOM	TRANSCRIPTOMIC	Oryza sativa Japonica Group	ILLUMINA	2016-03-15T00:00:00Z	SAMEA3670742	ERP013234	WT Mock Time 24 hpt								ERS977891						wild type genotype																								E-MTAB-4072:WT Mock Time 24 hpt	ERC000011	2016-03-14	2018-11-16	University of Cambrdge	University of Cambrdge	2016-03-14T17:01:48Z	2018-03-09T09:26:55Z	public					ERS977891	WT Mock Time 24 hpt																								ArrayExpress	root structure	Oryza sativa Japonica Group
4530	Oryza sativa	SRR3225573	RNA-Seq	36	934716780	PRJNA315175	SAMN04550344	597157539	TSINGHUA UNIVERSITY, BEIJING CHINA	public	fastq,sra	gs,ncbi,s3	gs.US,ncbi.public,s3.us-east-1	SRX1631683	Illumina HiSeq 2000	SINGLE	unspecified	TRANSCRIPTOMIC	Oryza sativa	ILLUMINA	2017-03-14T00:00:00Z	CPT-root-24h	SRP071764		root		China	Asia	China	Plant	root tip				root tip										Zh11
4530	Oryza sativa	SRR3225574	RNA-Seq	36	903996576	PRJNA315175	SAMN04550343	578229835	TSINGHUA UNIVERSITY, BEIJING CHINA	public	fastq,sra	gs,ncbi,s3	gs.US,ncbi.public,s3.us-east-1	SRX1631684	Illumina HiSeq 2000	SINGLE	unspecified	TRANSCRIPTOMIC	Oryza sativa	ILLUMINA	2017-03-14T00:00:00Z	DMSO-root-24h	SRP071764		root		China	Asia	China	Plant					root tip										Zh11
4530	Oryza sativa	ERR266221	RNA-Seq	51	1181109306	PRJEB1856	SAMEA2064031	796365817	Oregon State University	public	fastq,sra	ena,gs,ncbi,s3	ena,gs.US,ncbi.public,s3.us-east-1	ERX240753	Illumina HiSeq 2000	SINGLE	cDNA	TRANSCRIPTOMIC	Oryza sativa Japonica Group	ILLUMINA	2015-11-12T00:00:00Z	SAMEA2064031	ERP002527	nippon_salt_5hr_rep3 extract		2,2 week						ERS240480													Nipponbare																	E-MTAB-1625_1:nippon_salt_5hr_rep3		2015-11-11	2018-11-16	EMBL European Bioinformatics Institute	EMBL European Bioinformatics Institute	2015-11-11T17:01:14Z	2018-03-08T16:22:13Z	public					ERS240480	nippon_salt_5hr_rep3																						seedling\, two leaves visible\, three leaves visible		ArrayExpress	shoot axis\, vascular leaf	Oryza sativa Japonica Group
4530	Oryza sativa	ERR266222	RNA-Seq	51	1192126071	PRJEB1856	SAMEA2064028	804425235	Oregon State University	public	fastq,sra	ena,gs,ncbi,s3	ena,gs.US,ncbi.public,s3.us-east-1	ERX240750	Illumina HiSeq 2000	SINGLE	cDNA	TRANSCRIPTOMIC	Oryza sativa Japonica Group	ILLUMINA	2015-11-12T00:00:00Z	SAMEA2064028	ERP002527	nippon_control_5hr_rep3 extract		2,2 week						ERS240477													Nipponbare																	E-MTAB-1625_1:nippon_control_5hr_rep3		2015-11-11	2018-11-16	EMBL European Bioinformatics Institute	EMBL European Bioinformatics Institute	2015-11-11T17:01:14Z	2018-03-08T16:22:13Z	public					ERS240477	nippon_control_5hr_rep3																						seedling\, two leaves visible\, three leaves visible		ArrayExpress	shoot axis\, vascular leaf	Oryza sativa Japonica Group
4530	Oryza sativa	ERR266223	RNA-Seq	51	1201424442	PRJEB1856	SAMEA2066690	813111841	Oregon State University	public	fastq,sra	ena,gs,ncbi,s3	ena,gs.US,ncbi.public,s3.us-east-1	ERX240739	Illumina HiSeq 2000	SINGLE	cDNA	TRANSCRIPTOMIC	Oryza sativa Japonica Group	ILLUMINA	2015-11-12T00:00:00Z	SAMEA2066690	ERP002527	nippon_control_5hr_rep2 extract		2,2 week						ERS240466													Nipponbare																	E-MTAB-1625_1:nippon_control_5hr_rep2		2015-11-11	2018-11-16	EMBL European Bioinformatics Institute	EMBL European Bioinformatics Institute	2015-11-11T17:01:14Z	2018-03-08T16:23:53Z	public					ERS240466	nippon_control_5hr_rep2																						seedling\, two leaves visible\, three leaves visible		ArrayExpress	shoot axis\, vascular leaf	Oryza sativa Japonica Group
4530	Oryza sativa	ERR266224	RNA-Seq	51	1121712564	PRJEB1856	SAMEA2064169	756641980	Oregon State University	public	fastq,sra	ena,gs,ncbi,s3	ena,gs.US,ncbi.public,s3.us-east-1	ERX240755	Illumina HiSeq 2000	SINGLE	cDNA	TRANSCRIPTOMIC	Oryza sativa Japonica Group	ILLUMINA	2015-11-12T00:00:00Z	SAMEA2064169	ERP002527	nippon_salt_5hr_rep2 extract		2,2 week						ERS240482													Nipponbare																	E-MTAB-1625_1:nippon_salt_5hr_rep2		2015-11-11	2018-11-16	EMBL European Bioinformatics Institute	EMBL European Bioinformatics Institute	2015-11-11T17:01:14Z	2018-03-08T16:22:20Z	public					ERS240482	nippon_salt_5hr_rep2																						seedling\, two leaves visible\, three leaves visible		ArrayExpress	shoot axis\, vascular leaf	Oryza sativa Japonica Group
4530	Oryza sativa	ERR266225	RNA-Seq	51	1294373829	PRJEB1856	SAMEA2064030	863083188	Oregon State University	public	fastq,sra	ena,gs,ncbi,s3	ena,gs.US,ncbi.public,s3.us-east-1	ERX240752	Illumina HiSeq 2000	SINGLE	cDNA	TRANSCRIPTOMIC	Oryza sativa Japonica Group	ILLUMINA	2015-11-12T00:00:00Z	SAMEA2064030	ERP002527	nippon_control_24hr_rep1 extract		2,2 week						ERS240479													Nipponbare																	E-MTAB-1625_1:nippon_control_24hr_rep1		2015-11-11	2018-11-16	EMBL European Bioinformatics Institute	EMBL European Bioinformatics Institute	2015-11-11T17:01:14Z	2018-03-08T16:22:13Z	public					ERS240479	nippon_control_24hr_rep1																						seedling\, two leaves visible\, three leaves visible		ArrayExpress	shoot axis\, vascular leaf	Oryza sativa Japonica Group
4530	Oryza sativa	ERR266226	RNA-Seq	51	1160903259	PRJEB1856	SAMEA2064026	778520004	Oregon State University	public	fastq,sra	ena,gs,ncbi,s3	ena,gs.US,ncbi.public,s3.us-east-1	ERX240747	Illumina HiSeq 2000	SINGLE	cDNA	TRANSCRIPTOMIC	Oryza sativa Japonica Group	ILLUMINA	2015-11-12T00:00:00Z	SAMEA2064026	ERP002527	nippon_salt_24hr_rep2 extract		2,2 week						ERS240474													Nipponbare																	E-MTAB-1625_1:nippon_salt_24hr_rep2		2015-11-11	2018-11-16	EMBL European Bioinformatics Institute	EMBL European Bioinformatics Institute	2015-11-11T17:01:14Z	2018-03-08T16:22:13Z	public					ERS240474	nippon_salt_24hr_rep2																						seedling\, two leaves visible\, three leaves visible		ArrayExpress	shoot axis\, vascular leaf	Oryza sativa Japonica Group
4530	Oryza sativa	ERR266227	RNA-Seq	51	1177879476	PRJEB1856	SAMEA2064027	794189891	Oregon State University	public	fastq,sra	ena,gs,ncbi,s3	ena,gs.US,ncbi.public,s3.us-east-1	ERX240749	Illumina HiSeq 2000	SINGLE	cDNA	TRANSCRIPTOMIC	Oryza sativa Japonica Group	ILLUMINA	2015-11-12T00:00:00Z	SAMEA2064027	ERP002527	nippon_salt_5hr_rep1 extract		2,2 week						ERS240476													Nipponbare																	E-MTAB-1625_1:nippon_salt_5hr_rep1		2015-11-11	2018-11-16	EMBL European Bioinformatics Institute	EMBL European Bioinformatics Institute	2015-11-11T17:01:14Z	2018-03-08T16:22:13Z	public					ERS240476	nippon_salt_5hr_rep1																						seedling\, two leaves visible\, three leaves visible		ArrayExpress	shoot axis\, vascular leaf	Oryza sativa Japonica Group
4530	Oryza sativa	ERR266228	RNA-Seq	51	1053044022	PRJEB1856	SAMEA2064170	714856614	Oregon State University	public	fastq,sra	ena,gs,ncbi,s3	ena,gs.US,ncbi.public,s3.us-east-1	ERX240756	Illumina HiSeq 2000	SINGLE	cDNA	TRANSCRIPTOMIC	Oryza sativa Japonica Group	ILLUMINA	2015-11-12T00:00:00Z	SAMEA2064170	ERP002527	nippon_control_1hr_rep1 extract		2,2 week						ERS240483													Nipponbare																	E-MTAB-1625_1:nippon_control_1hr_rep1		2015-11-11	2018-11-16	EMBL European Bioinformatics Institute	EMBL European Bioinformatics Institute	2015-11-11T17:01:14Z	2018-03-08T16:22:20Z	public					ERS240483	nippon_control_1hr_rep1																						seedling\, two leaves visible\, three leaves visible		ArrayExpress	shoot axis\, vascular leaf	Oryza sativa Japonica Group
4530	Oryza sativa	ERR266229	RNA-Seq	51	1137595290	PRJEB1856	SAMEA2064025	774590410	Oregon State University	public	fastq,sra	ena,gs,ncbi,s3	ena,gs.US,ncbi.public,s3.us-east-1	ERX240746	Illumina HiSeq 2000	SINGLE	cDNA	TRANSCRIPTOMIC	Oryza sativa Japonica Group	ILLUMINA	2015-11-12T00:00:00Z	SAMEA2064025	ERP002527	nippon_control_5hr_rep1 extract		2,2 week						ERS240473													Nipponbare																	E-MTAB-1625_1:nippon_control_5hr_rep1		2015-11-11	2018-11-16	EMBL European Bioinformatics Institute	EMBL European Bioinformatics Institute	2015-11-11T17:01:14Z	2018-03-08T16:22:13Z	public					ERS240473	nippon_control_5hr_rep1																						seedling\, two leaves visible\, three leaves visible		ArrayExpress	shoot axis\, vascular leaf	Oryza sativa Japonica Group
4530	Oryza sativa	ERR266230	RNA-Seq	51	1185847308	PRJEB1856	SAMEA2066691	799090565	Oregon State University	public	fastq,sra	ena,gs,ncbi,s3	ena,gs.US,ncbi.public,s3.us-east-1	ERX240740	Illumina HiSeq 2000	SINGLE	cDNA	TRANSCRIPTOMIC	Oryza sativa Japonica Group	ILLUMINA	2015-11-12T00:00:00Z	SAMEA2066691	ERP002527	nippon_control_1hr_rep3 extract		2,2 week						ERS240467													Nipponbare																	E-MTAB-1625_1:nippon_control_1hr_rep3		2015-11-11	2018-11-16	EMBL European Bioinformatics Institute	EMBL European Bioinformatics Institute	2015-11-11T17:01:14Z	2018-03-08T16:23:53Z	public					ERS240467	nippon_control_1hr_rep3																						seedling\, two leaves visible\, three leaves visible		ArrayExpress	shoot axis\, vascular leaf	Oryza sativa Japonica Group
4530	Oryza sativa	ERR266231	RNA-Seq	51	1277666943	PRJEB1856	SAMEA2066694	852656869	Oregon State University	public	fastq,sra	ena,gs,ncbi,s3	ena,gs.US,ncbi.public,s3.us-east-1	ERX240743	Illumina HiSeq 2000	SINGLE	cDNA	TRANSCRIPTOMIC	Oryza sativa Japonica Group	ILLUMINA	2015-11-12T00:00:00Z	SAMEA2066694	ERP002527	nippon_salt_24hr_rep3 extract		2,2 week						ERS240470													Nipponbare																	E-MTAB-1625_1:nippon_salt_24hr_rep3		2015-11-11	2018-11-16	EMBL European Bioinformatics Institute	EMBL European Bioinformatics Institute	2015-11-11T17:01:14Z	2018-03-08T16:23:53Z	public					ERS240470	nippon_salt_24hr_rep3																						seedling\, two leaves visible\, three leaves visible		ArrayExpress	shoot axis\, vascular leaf	Oryza sativa Japonica Group
4530	Oryza sativa	ERR266232	RNA-Seq	51	1146877494	PRJEB1856	SAMEA2066696	770819934	Oregon State University	public	fastq,sra	ena,gs,ncbi,s3	ena,gs.US,ncbi.public,s3.us-east-1	ERX240745	Illumina HiSeq 2000	SINGLE	cDNA	TRANSCRIPTOMIC	Oryza sativa Japonica Group	ILLUMINA	2015-11-12T00:00:00Z	SAMEA2066696	ERP002527	nippon_control_24hr_rep3 extract		2,2 week						ERS240472													Nipponbare																	E-MTAB-1625_1:nippon_control_24hr_rep3		2015-11-11	2018-11-16	EMBL European Bioinformatics Institute	EMBL European Bioinformatics Institute	2015-11-11T17:01:14Z	2018-03-08T16:23:53Z	public					ERS240472	nippon_control_24hr_rep3																						seedling\, two leaves visible\, three leaves visible		ArrayExpress	shoot axis\, vascular leaf	Oryza sativa Japonica Group
4530	Oryza sativa	ERR266233	RNA-Seq	51	1134981285	PRJEB1856	SAMEA1963755	766257165	Oregon State University	public	fastq,sra	ena,gs,ncbi,s3	ena,gs.US,ncbi.public,s3.us-east-1	ERX240748	Illumina HiSeq 2000	SINGLE	cDNA	TRANSCRIPTOMIC	Oryza sativa Japonica Group	ILLUMINA	2015-11-12T00:00:00Z	SAMEA1963755	ERP002527	nippon_control_1hr_rep2 extract		2,2 week						ERS240475													Nipponbare																	E-MTAB-1625_1:nippon_control_1hr_rep2		2015-11-11	2018-11-16	EMBL European Bioinformatics Institute	EMBL European Bioinformatics Institute	2015-11-11T17:01:14Z	2018-03-08T16:22:13Z	public					ERS240475	nippon_control_1hr_rep2																						seedling\, two leaves visible\, three leaves visible		ArrayExpress	shoot axis\, vascular leaf	Oryza sativa Japonica Group
4530	Oryza sativa	ERR266234	RNA-Seq	51	1200314886	PRJEB1856	SAMEA2066693	812321292	Oregon State University	public	fastq,sra	ena,gs,ncbi,s3	ena,gs.US,ncbi.public,s3.us-east-1	ERX240742	Illumina HiSeq 2000	SINGLE	cDNA	TRANSCRIPTOMIC	Oryza sativa Japonica Group	ILLUMINA	2015-11-12T00:00:00Z	SAMEA2066693	ERP002527	nippon_control_24hr_rep2 extract		2,2 week						ERS240469													Nipponbare																	E-MTAB-1625_1:nippon_control_24hr_rep2		2015-11-11	2018-11-16	EMBL European Bioinformatics Institute	EMBL European Bioinformatics Institute	2015-11-11T17:01:14Z	2018-03-08T16:23:53Z	public					ERS240469	nippon_control_24hr_rep2																						seedling\, two leaves visible\, three leaves visible		ArrayExpress	shoot axis\, vascular leaf	Oryza sativa Japonica Group
4530	Oryza sativa	ERR266235	RNA-Seq	51	1250898522	PRJEB1856	SAMEA2066695	837639048	Oregon State University	public	fastq,sra	ena,gs,ncbi,s3	ena,gs.US,ncbi.public,s3.us-east-1	ERX240744	Illumina HiSeq 2000	SINGLE	cDNA	TRANSCRIPTOMIC	Oryza sativa Japonica Group	ILLUMINA	2015-11-12T00:00:00Z	SAMEA2066695	ERP002527	nippon_salt_1hr_rep3 extract		2,2 week						ERS240471													Nipponbare																	E-MTAB-1625_1:nippon_salt_1hr_rep3		2015-11-11	2018-11-16	EMBL European Bioinformatics Institute	EMBL European Bioinformatics Institute	2015-11-11T17:01:14Z	2018-03-08T16:23:53Z	public					ERS240471	nippon_salt_1hr_rep3																						seedling\, two leaves visible\, three leaves visible		ArrayExpress	shoot axis\, vascular leaf	Oryza sativa Japonica Group
4530	Oryza sativa	ERR266236	RNA-Seq	51	1161530916	PRJEB1856	SAMEA2064168	782901100	Oregon State University	public	fastq,sra	ena,gs,ncbi,s3	ena,gs.US,ncbi.public,s3.us-east-1	ERX240754	Illumina HiSeq 2000	SINGLE	cDNA	TRANSCRIPTOMIC	Oryza sativa Japonica Group	ILLUMINA	2015-11-12T00:00:00Z	SAMEA2064168	ERP002527	nippon_salt_1hr_rep2 extract		2,2 week						ERS240481													Nipponbare																	E-MTAB-1625_1:nippon_salt_1hr_rep2		2015-11-11	2018-11-16	EMBL European Bioinformatics Institute	EMBL European Bioinformatics Institute	2015-11-11T17:01:14Z	2018-03-08T16:22:20Z	public					ERS240481	nippon_salt_1hr_rep2																						seedling\, two leaves visible\, three leaves visible		ArrayExpress	shoot axis\, vascular leaf	Oryza sativa Japonica Group
4530	Oryza sativa	ERR266237	RNA-Seq	51	1053294942	PRJEB1856	SAMEA2064029	708488238	Oregon State University	public	fastq,sra	ena,gs,ncbi,s3	ena,gs.US,ncbi.public,s3.us-east-1	ERX240751	Illumina HiSeq 2000	SINGLE	cDNA	TRANSCRIPTOMIC	Oryza sativa Japonica Group	ILLUMINA	2015-11-12T00:00:00Z	SAMEA2064029	ERP002527	nippon_salt_1hr_rep1 extract		2,2 week						ERS240478													Nipponbare																	E-MTAB-1625_1:nippon_salt_1hr_rep1		2015-11-11	2018-11-16	EMBL European Bioinformatics Institute	EMBL European Bioinformatics Institute	2015-11-11T17:01:14Z	2018-03-08T16:22:13Z	public					ERS240478	nippon_salt_1hr_rep1																						seedling\, two leaves visible\, three leaves visible		ArrayExpress	shoot axis\, vascular leaf	Oryza sativa Japonica Group
4530	Oryza sativa	ERR266238	RNA-Seq	51	1163263998	PRJEB1856	SAMEA2066692	780261148	Oregon State University	public	fastq,sra	ena,gs,ncbi,s3	ena,gs.US,ncbi.public,s3.us-east-1	ERX240741	Illumina HiSeq 2000	SINGLE	cDNA	TRANSCRIPTOMIC	Oryza sativa Japonica Group	ILLUMINA	2015-11-12T00:00:00Z	SAMEA2066692	ERP002527	nippon_salt_24hr_rep1 extract		2,2 week						ERS240468													Nipponbare																	E-MTAB-1625_1:nippon_salt_24hr_rep1		2015-11-11	2018-11-16	EMBL European Bioinformatics Institute	EMBL European Bioinformatics Institute	2015-11-11T17:01:14Z	2018-03-08T16:23:53Z	public					ERS240468	nippon_salt_24hr_rep1																						seedling\, two leaves visible\, three leaves visible		ArrayExpress	shoot axis\, vascular leaf	Oryza sativa Japonica Group
4530	Oryza sativa	SRR3289374	RNA-Seq	49	280288624	PRJNA315352	SAMN04562511	190960706	WUHAN UNIVERSITY	public	fastq,sra	gs,ncbi,s3	gs.US,ncbi.public,s3.us-east-1	SRX1639353	Illumina HiSeq 2000	SINGLE	other	TRANSCRIPTOMIC	Oryza sativa	ILLUMINA	2016-03-24T00:00:00Z	R2	SRP071912	R2	embryo		China	Asia	China: Wuhan	Plant	indica cv.9311				7 days after pollination
4530	Oryza sativa	SRR3289375	RNA-Seq	49	294000000	PRJNA315352	SAMN04562535	201511584	WUHAN UNIVERSITY	public	fastq,sra	gs,ncbi,s3	gs.US,ncbi.public,s3.us-east-1	SRX1639355	Illumina HiSeq 2000	SINGLE	other	TRANSCRIPTOMIC	Oryza sativa	ILLUMINA	2016-03-24T00:00:00Z	R3	SRP071912	R3	embryo		China	Asia	China: Wuhan	Plant	indica cv.9311				14 days after pollination
4530	Oryza sativa	SRR2295663	RNA-Seq	202	15067942146	PRJNA295002	SAMN04038604	9731123456	NBRI	public	fastq,sra	gs,ncbi,s3	gs.US,ncbi.public,s3.us-east-1	SRX1203029	Illumina HiSeq 2000	PAIRED	cDNA	TRANSCRIPTOMIC	Oryza sativa	ILLUMINA	2016-09-08T00:00:00Z	Subspecies indica	SRP063408	Stage 1 (Proembryogenic calli)	Callus		India	Asia	India	Plant					somatic embryo										PB-1
4530	Oryza sativa	SRR2295731	RNA-Seq	202	5607331736	PRJNA295002	SAMN04038604	3865584653	NBRI	public	fastq,sra	gs,ncbi,s3	gs.US,ncbi.public,s3.us-east-1	SRX1203034	Illumina HiSeq 2000	PAIRED	cDNA	TRANSCRIPTOMIC	Oryza sativa	ILLUMINA	2016-09-08T00:00:00Z	Subspecies indica	SRP063408	Satge 2 (2 day Dark Calli)	Callus		India	Asia	India	Plant					somatic embryo										PB-1
4530	Oryza sativa	SRR2295759	RNA-Seq	202	5432045024	PRJNA295002	SAMN04038604	3746327098	NBRI	public	fastq,sra	gs,ncbi,s3	gs.US,ncbi.public,s3.us-east-1	SRX1203035	Illumina HiSeq 2000	PAIRED	cDNA	TRANSCRIPTOMIC	Oryza sativa	ILLUMINA	2016-09-08T00:00:00Z	Subspecies indica	SRP063408	Satge 3 (TDZ treated 8 day Dark Calli)	Callus		India	Asia	India	Plant					somatic embryo										PB-1
4530	Oryza sativa	SRR2295866	RNA-Seq	202	4730259856	PRJNA295002	SAMN04038604	3260102875	NBRI	public	fastq,sra	gs,ncbi,s3	gs.US,ncbi.public,s3.us-east-1	SRX1203040	Illumina HiSeq 2000	PAIRED	cDNA	TRANSCRIPTOMIC	Oryza sativa	ILLUMINA	2016-09-08T00:00:00Z	Subspecies indica	SRP063408	Slage 5 (9 Day PLT calli)	Callus		India	Asia	India	Plant					somatic embryo										PB-1
4530	Oryza sativa	SRR2295902	RNA-Seq	202	6504406464	PRJNA295002	SAMN04038604	4431487152	NBRI	public	fastq,sra	gs,ncbi,s3	gs.US,ncbi.public,s3.us-east-1	SRX1203041	Illumina HiSeq 2000	PAIRED	cDNA	TRANSCRIPTOMIC	Oryza sativa	ILLUMINA	2016-09-08T00:00:00Z	Subspecies indica	SRP063408	Stage 6 (3 Day MS1 calli without TDZ)	Callus		India	Asia	India	Plant					somatic embryo										PB-1
4530	Oryza sativa	SRR2295903	RNA-Seq	202	13290339318	PRJNA295002	SAMN04038598	8608194767	NBRI	public	fastq,sra	gs,ncbi,s3	gs.US,ncbi.public,s3.us-east-1	SRX1203021	Illumina HiSeq 2000	PAIRED	cDNA	TRANSCRIPTOMIC	Oryza sativa Japonica Group	ILLUMINA	2016-09-16T00:00:00Z	Subspecies japonica	SRP063408	Stage 1 (Proembryogenic calli)	Callus		Japan	Asia	Japan	Plant					somatic embryo										Nipponbare
4530	Oryza sativa	SRR2295904	RNA-Seq	202	6198754204	PRJNA295002	SAMN04038598	4278520160	NBRI	public	fastq,sra	gs,ncbi,s3	gs.US,ncbi.public,s3.us-east-1	SRX1203042	Illumina HiSeq 2000	PAIRED	cDNA	TRANSCRIPTOMIC	Oryza sativa Japonica Group	ILLUMINA	2016-09-16T00:00:00Z	Subspecies japonica	SRP063408	Satge 2 (2 day Dark Calli)	Callus		Japan	Asia	Japan	Plant					somatic embryo										Nipponbare
4530	Oryza sativa	SRR2295905	RNA-Seq	202	5008673022	PRJNA295002	SAMN04038598	3445205598	NBRI	public	fastq,sra	gs,ncbi,s3	gs.US,ncbi.public,s3.us-east-1	SRX1203044	Illumina HiSeq 2000	PAIRED	cDNA	TRANSCRIPTOMIC	Oryza sativa Japonica Group	ILLUMINA	2016-09-16T00:00:00Z	Subspecies japonica	SRP063408	Satge 3 (TDZ treated 8 day Dark Calli)	Callus		Japan	Asia	Japan	Plant					somatic embryo										Nipponbare
4530	Oryza sativa	SRR2295907	RNA-Seq	202	8279099482	PRJNA295002	SAMN04038598	5587756469	NBRI	public	fastq,sra	gs,ncbi,s3	gs.US,ncbi.public,s3.us-east-1	SRX1203046	Illumina HiSeq 2000	PAIRED	cDNA	TRANSCRIPTOMIC	Oryza sativa Japonica Group	ILLUMINA	2016-09-16T00:00:00Z	Subspecies japonica	SRP063408	Slage 5 (9 Day PLT calli)	Callus		Japan	Asia	Japan	Plant					somatic embryo										Nipponbare
4530	Oryza sativa	SRR4453954	RNA-Seq	165	14636580885	PRJNA349970	SAMN05933264	5271446959	UC-BERKELEY	public	fastq,sra	gs,ncbi,s3	gs.US,ncbi.public,s3.us-east-1	SRX2268679	HiSeq X Ten	PAIRED	PolyA	TRANSCRIPTOMIC	Oryza sativa	ILLUMINA	2016-11-02T00:00:00Z	LK1	SRP092089		Root	21 days	uncalculated	uncalculated	Korea	Plant															Hwayoung
4530	Oryza sativa	SRR3747281	RNA-Seq	152	3684190592	PRJNA327681	SAMN05355352	1441495530	OSMANIA UNIVERSITY	public	fastq,sra	gs,ncbi,s3	gs.US,ncbi.public,s3.us-east-1	SRX1901149	NextSeq 500	PAIRED	RANDOM	TRANSCRIPTOMIC	Oryza sativa Indica Group	ILLUMINA	2017-08-15T00:00:00Z	RNA-Seq analysis of nitrate treated transcriptome of Oryza sativa indica elite cultivar RP Bio-226	SRP078007	RNA-Seq analysis of nitrate treated transcriptome of RPBio-226	leaf		India	Asia	India: Hyderabad	Plant					seedling stage										RP Bio-226
4530	Oryza sativa	SRR3140952	miRNA-Seq	50	629985000	PRJNA310656	SAMN04453235	325914737	GEO	public	fastq,sra	gs,ncbi,s3	gs.US,ncbi.public,s3.us-east-1	SRX1558187	Illumina Genome Analyzer II	SINGLE	size fractionation	TRANSCRIPTOMIC	Oryza sativa Indica Group	ILLUMINA	2017-12-21T00:00:00Z	GSM2053495	SRP069214		leaf														45C				GSM2053495	rice seedling\, leaf\, heat shock\, 0h																																																						three-leaf seedling																																																															HT54
4530	Oryza sativa	SRR3140953	miRNA-Seq	50	1043421400	PRJNA310656	SAMN04453236	515047129	GEO	public	fastq,sra	gs,ncbi,s3	gs.US,ncbi.public,s3.us-east-1	SRX1558188	Illumina Genome Analyzer II	SINGLE	size fractionation	TRANSCRIPTOMIC	Oryza sativa Indica Group	ILLUMINA	2017-12-21T00:00:00Z	GSM2053496	SRP069214		leaf														45C				GSM2053496	rice seedling\, leaf\, heat shock\, 0h																																																						three-leaf seedling																																																															HT54
4530	Oryza sativa	SRR3140954	miRNA-Seq	50	1306729750	PRJNA310656	SAMN04453237	630816720	GEO	public	fastq,sra	gs,ncbi,s3	gs.US,ncbi.public,s3.us-east-1	SRX1558189	Illumina Genome Analyzer II	SINGLE	size fractionation	TRANSCRIPTOMIC	Oryza sativa Indica Group	ILLUMINA	2017-12-21T00:00:00Z	GSM2053497	SRP069214		leaf														45C				GSM2053497	rice seedling\, leaf\, heat shock\, 12h																																																						three-leaf seedling																																																															HT54
4530	Oryza sativa	SRR3140955	miRNA-Seq	50	525937900	PRJNA310656	SAMN04453238	268409359	GEO	public	fastq,sra	gs,ncbi,s3	gs.US,ncbi.public,s3.us-east-1	SRX1558190	Illumina Genome Analyzer II	SINGLE	size fractionation	TRANSCRIPTOMIC	Oryza sativa Indica Group	ILLUMINA	2017-12-21T00:00:00Z	GSM2053498	SRP069214		leaf														45C				GSM2053498	rice seedling\, leaf\, heat shock\, 12h																																																						three-leaf seedling																																																															HT54
4530	Oryza sativa	SRR3140956	miRNA-Seq	50	926283300	PRJNA310656	SAMN04453239	435943182	GEO	public	fastq,sra	gs,ncbi,s3	gs.US,ncbi.public,s3.us-east-1	SRX1558191	Illumina Genome Analyzer II	SINGLE	size fractionation	TRANSCRIPTOMIC	Oryza sativa Indica Group	ILLUMINA	2017-12-21T00:00:00Z	GSM2053499	SRP069214		leaf														45C				GSM2053499	rice seedling\, leaf\, heat shock\, 24h																																																						three-leaf seedling																																																															HT54
4530	Oryza sativa	SRR3140957	miRNA-Seq	50	1041732850	PRJNA310656	SAMN04453240	501303856	GEO	public	fastq,sra	gs,ncbi,s3	gs.US,ncbi.public,s3.us-east-1	SRX1558192	Illumina Genome Analyzer II	SINGLE	size fractionation	TRANSCRIPTOMIC	Oryza sativa Indica Group	ILLUMINA	2017-12-21T00:00:00Z	GSM2053500	SRP069214		leaf														45C				GSM2053500	rice seedling\, leaf\, heat shock\, 24h																																																						three-leaf seedling																																																															HT54
4530	Oryza sativa	SRR3140958	RNA-Seq	47	590041478	PRJNA310656	SAMN04453241	290627967	GEO	public	fastq,sra	gs,ncbi,s3	gs.US,ncbi.public,s3.us-east-1	SRX1558193	Illumina Genome Analyzer II	SINGLE	RACE	TRANSCRIPTOMIC	Oryza sativa Indica Group	ILLUMINA	2017-12-21T00:00:00Z	GSM2053501	SRP069214		leaf														45C				GSM2053501	rice seedling\, leaf\, heat shock\, 0h																																																						three-leaf seedling																																																															HT54
4530	Oryza sativa	SRR3140959	RNA-Seq	47	518578307	PRJNA310656	SAMN04453242	252184741	GEO	public	fastq,sra	gs,ncbi,s3	gs.US,ncbi.public,s3.us-east-1	SRX1558194	Illumina Genome Analyzer II	SINGLE	RACE	TRANSCRIPTOMIC	Oryza sativa Indica Group	ILLUMINA	2017-12-21T00:00:00Z	GSM2053502	SRP069214		leaf														45C				GSM2053502	rice seedling\, leaf\, heat shock\, 12h																																																						three-leaf seedling																																																															HT54
4530	Oryza sativa	SRR3140960	RNA-Seq	47	609153276	PRJNA310656	SAMN04453243	295572667	GEO	public	fastq,sra	gs,ncbi,s3	gs.US,ncbi.public,s3.us-east-1	SRX1558195	Illumina Genome Analyzer II	SINGLE	RACE	TRANSCRIPTOMIC	Oryza sativa Indica Group	ILLUMINA	2017-12-21T00:00:00Z	GSM2053503	SRP069214		leaf														45C				GSM2053503	rice seedling\, leaf\, heat shock\, 24h																																																						three-leaf seedling																																																															HT54
4530	Oryza sativa	SRR4841741	RNA-Seq	72	1092492216	PRJNA352238	SAMN05968624	664465705	GEO	public	fastq,sra	gs,ncbi,s3	gs.US,ncbi.public,s3.us-east-1	SRX2321724	Illumina Genome Analyzer IIx	PAIRED	cDNA	TRANSCRIPTOMIC	Oryza sativa Japonica Group	ILLUMINA	2018-11-04T00:00:00Z	GSM2372370	SRP092466		shoots																		GSM2372370	shoots of Meloidogyne graminicola infected plants 3 dai
4530	Oryza sativa	SRR4841743	RNA-Seq	72	683919792	PRJNA352238	SAMN05968622	417176399	GEO	public	fastq,sra	gs,ncbi,s3	gs.US,ncbi.public,s3.us-east-1	SRX2321726	Illumina Genome Analyzer IIx	PAIRED	cDNA	TRANSCRIPTOMIC	Oryza sativa Japonica Group	ILLUMINA	2018-11-04T00:00:00Z	GSM2372372	SRP092466		shoots																		GSM2372372	shoots of Meloidogyne graminicola infected plants 7 dai
4530	Oryza sativa	SRR3124551	RNA-Seq	202	3936093624	PRJNA306542	SAMN04426915	2604160114	SHANGHAI AGROBIOLOGICAL GENE CENTER	public	fastq,sra	gs,ncbi,s3	gs.US,ncbi.public,s3.us-east-1	SRX1547422	Illumina HiSeq 2500	PAIRED	RANDOM	TRANSCRIPTOMIC	Oryza sativa	ILLUMINA	2017-06-08T00:00:00Z	H18S	SRP067728	H18S	shallow root tips		China	Asia	China	Plant				SAGC	45days	SAGC																																																																																							H18S
4530	Oryza sativa	SRR3124552	RNA-Seq	202	4572777222	PRJNA306542	SAMN04426916	3032456989	SHANGHAI AGROBIOLOGICAL GENE CENTER	public	fastq,sra	gs,ncbi,s3	gs.US,ncbi.public,s3.us-east-1	SRX1547423	Illumina HiSeq 2500	PAIRED	RANDOM	TRANSCRIPTOMIC	Oryza sativa	ILLUMINA	2017-06-08T00:00:00Z	H38S	SRP067728	H38S	shallow root tips		China	Asia	China	Plant				SAGC	45days	SAGC																																																																																							H38S
4530	Oryza sativa	SRR3124553	RNA-Seq	202	4949134330	PRJNA306542	SAMN04426917	3272571242	SHANGHAI AGROBIOLOGICAL GENE CENTER	public	fastq,sra	gs,ncbi,s3	gs.US,ncbi.public,s3.us-east-1	SRX1547424	Illumina HiSeq 2500	PAIRED	RANDOM	TRANSCRIPTOMIC	Oryza sativa	ILLUMINA	2017-06-08T00:00:00Z	H27S	SRP067728	H27S	shallow root tips		China	Asia	China	Plant				SAGC	45days	SAGC																																																																																							H27S
4530	Oryza sativa	SRR3124554	RNA-Seq	202	4679978824	PRJNA306542	SAMN04426918	3112970788	SHANGHAI AGROBIOLOGICAL GENE CENTER	public	fastq,sra	gs,ncbi,s3	gs.US,ncbi.public,s3.us-east-1	SRX1547425	Illumina HiSeq 2500	PAIRED	RANDOM	TRANSCRIPTOMIC	Oryza sativa	ILLUMINA	2017-06-08T00:00:00Z	H44S	SRP067728	H44S	shallow root tips		Brazil	South America	Brazil	Plant				SAGC	45days	SAGC																																																																																							H44S
4530	Oryza sativa	SRR3124555	RNA-Seq	202	5259966072	PRJNA306542	SAMN04426919	3486575740	SHANGHAI AGROBIOLOGICAL GENE CENTER	public	fastq,sra	gs,ncbi,s3	gs.US,ncbi.public,s3.us-east-1	SRX1547426	Illumina HiSeq 2500	PAIRED	RANDOM	TRANSCRIPTOMIC	Oryza sativa	ILLUMINA	2017-06-08T00:00:00Z	H34S	SRP067728	H34S	shallow root tips		China	Asia	China	Plant				SAGC	45days	SAGC																																																																																							H34S
4530	Oryza sativa	SRR3124556	RNA-Seq	202	3951329070	PRJNA306542	SAMN04426920	2576262068	SHANGHAI AGROBIOLOGICAL GENE CENTER	public	fastq,sra	gs,ncbi,s3	gs.US,ncbi.public,s3.us-east-1	SRX1547427	Illumina HiSeq 2500	PAIRED	RANDOM	TRANSCRIPTOMIC	Oryza sativa	ILLUMINA	2017-06-08T00:00:00Z	H32S	SRP067728	H32S	shallow root tips		China	Asia	China	Plant				SAGC	45days	SAGC																																																																																							H32S
4530	Oryza sativa	SRR3124557	RNA-Seq	202	4239001310	PRJNA306542	SAMN04426921	2767765684	SHANGHAI AGROBIOLOGICAL GENE CENTER	public	fastq,sra	gs,ncbi,s3	gs.US,ncbi.public,s3.us-east-1	SRX1547428	Illumina HiSeq 2500	PAIRED	RANDOM	TRANSCRIPTOMIC	Oryza sativa	ILLUMINA	2017-06-08T00:00:00Z	H12S	SRP067728	H12S	shallow root tips		Colombia	South America	Colombia	Plant				SAGC	45days	SAGC																																																																																							H12S
4530	Oryza sativa	SRR3124558	RNA-Seq	202	5005404662	PRJNA306542	SAMN04426922	3247490933	SHANGHAI AGROBIOLOGICAL GENE CENTER	public	fastq,sra	gs,ncbi,s3	gs.US,ncbi.public,s3.us-east-1	SRX1547429	Illumina HiSeq 2500	PAIRED	RANDOM	TRANSCRIPTOMIC	Oryza sativa	ILLUMINA	2017-06-08T00:00:00Z	H5S	SRP067728	H5S	shallow root tips		China	Asia	China	Plant				SAGC	45days	SAGC																																																																																							H5S
4530	Oryza sativa	SRR3124559	RNA-Seq	202	5348250980	PRJNA306542	SAMN04426923	3529541987	SHANGHAI AGROBIOLOGICAL GENE CENTER	public	fastq,sra	gs,ncbi,s3	gs.US,ncbi.public,s3.us-east-1	SRX1547430	Illumina HiSeq 2500	PAIRED	RANDOM	TRANSCRIPTOMIC	Oryza sativa	ILLUMINA	2017-06-08T00:00:00Z	H49S	SRP067728	H49S	shallow root tips		China	Asia	China	Plant				SAGC	45days	SAGC																																																																																							H49S
4530	Oryza sativa	SRR3124560	RNA-Seq	202	4381948832	PRJNA306542	SAMN04426924	2839543426	SHANGHAI AGROBIOLOGICAL GENE CENTER	public	fastq,sra	gs,ncbi,s3	gs.US,ncbi.public,s3.us-east-1	SRX1547431	Illumina HiSeq 2500	PAIRED	RANDOM	TRANSCRIPTOMIC	Oryza sativa	ILLUMINA	2017-06-08T00:00:00Z	H6S	SRP067728	H6S	shallow root tips		China	Asia	China	Plant				SAGC	45days	SAGC																																																																																							H6S
4530	Oryza sativa	SRR3124561	RNA-Seq	202	4768110616	PRJNA306542	SAMN04426925	3114840075	SHANGHAI AGROBIOLOGICAL GENE CENTER	public	fastq,sra	gs,ncbi,s3	gs.US,ncbi.public,s3.us-east-1	SRX1547432	Illumina HiSeq 2500	PAIRED	RANDOM	TRANSCRIPTOMIC	Oryza sativa	ILLUMINA	2017-06-08T00:00:00Z	H47S	SRP067728	H47S	shallow root tips		China	Asia	China	Plant				SAGC	45days	SAGC																																																																																							H47S
4530	Oryza sativa	SRR3124563	RNA-Seq	202	4359071928	PRJNA306542	SAMN04426927	2843444907	SHANGHAI AGROBIOLOGICAL GENE CENTER	public	fastq,sra	gs,ncbi,s3	gs.US,ncbi.public,s3.us-east-1	SRX1547434	Illumina HiSeq 2500	PAIRED	RANDOM	TRANSCRIPTOMIC	Oryza sativa	ILLUMINA	2017-06-08T00:00:00Z	H13S	SRP067728	H13S	shallow root tips		China	Asia	China	Plant				SAGC	45days	SAGC																																																																																							H13S
4530	Oryza sativa	SRR3124564	RNA-Seq	202	4338120488	PRJNA306542	SAMN04426928	2808838341	SHANGHAI AGROBIOLOGICAL GENE CENTER	public	fastq,sra	gs,ncbi,s3	gs.US,ncbi.public,s3.us-east-1	SRX1547435	Illumina HiSeq 2500	PAIRED	RANDOM	TRANSCRIPTOMIC	Oryza sativa	ILLUMINA	2017-06-08T00:00:00Z	L47S	SRP067728	L47S	shallow root tips		China	Asia	China	Plant				SAGC	45days	SAGC																																																																																							L47S
4530	Oryza sativa	SRR3124566	RNA-Seq	202	3405037240	PRJNA306542	SAMN04426930	2210615756	SHANGHAI AGROBIOLOGICAL GENE CENTER	public	fastq,sra	gs,ncbi,s3	gs.US,ncbi.public,s3.us-east-1	SRX1547437	Illumina HiSeq 2500	PAIRED	RANDOM	TRANSCRIPTOMIC	Oryza sativa	ILLUMINA	2017-06-08T00:00:00Z	L44S	SRP067728	L44S	shallow root tips		Philippines	Asia	Philippines	Plant				SAGC	45days	SAGC																																																																																							L44S
4530	Oryza sativa	SRR3124568	RNA-Seq	202	4290826834	PRJNA306542	SAMN04426932	2831445467	SHANGHAI AGROBIOLOGICAL GENE CENTER	public	fastq,sra	gs,ncbi,s3	gs.US,ncbi.public,s3.us-east-1	SRX1547439	Illumina HiSeq 2500	PAIRED	RANDOM	TRANSCRIPTOMIC	Oryza sativa	ILLUMINA	2017-06-08T00:00:00Z	L12S	SRP067728	L12S	shallow root tips		China	Asia	China	Plant				SAGC	45days	SAGC																																																																																							L12S
4530	Oryza sativa	SRR3124569	RNA-Seq	202	4693775626	PRJNA306542	SAMN04426933	3093683857	SHANGHAI AGROBIOLOGICAL GENE CENTER	public	fastq,sra,unknown_contigs	gs,ncbi,s3	gs.US,ncbi.public,s3.us-east-1	SRX1547440	Illumina HiSeq 2500	PAIRED	RANDOM	TRANSCRIPTOMIC	Oryza sativa	ILLUMINA	2017-06-08T00:00:00Z	L31S	SRP067728	L31S	shallow root tips		China	Asia	China	Plant				SAGC	45days	SAGC																																																																																							L31S
4530	Oryza sativa	SRR3124570	RNA-Seq	202	4991299406	PRJNA306542	SAMN04426934	3302573577	SHANGHAI AGROBIOLOGICAL GENE CENTER	public	fastq,sra,unknown_contigs	gs,ncbi,s3	gs.US,ncbi.public,s3.us-east-1	SRX1547441	Illumina HiSeq 2500	PAIRED	RANDOM	TRANSCRIPTOMIC	Oryza sativa	ILLUMINA	2017-06-08T00:00:00Z	L5S	SRP067728	L5S	shallow root tips		China	Asia	China	Plant				SAGC	45days	SAGC																																																																																							L5S
4530	Oryza sativa	SRR3124571	RNA-Seq	202	4090676144	PRJNA306542	SAMN04426935	2693339826	SHANGHAI AGROBIOLOGICAL GENE CENTER	public	fastq,sra,unknown_contigs	gs,ncbi,s3	gs.US,ncbi.public,s3.us-east-1	SRX1547442	Illumina HiSeq 2500	PAIRED	RANDOM	TRANSCRIPTOMIC	Oryza sativa	ILLUMINA	2017-06-08T00:00:00Z	L14S	SRP067728	L14S	shallow root tips		China	Asia	China	Plant				SAGC	45days	SAGC																																																																																							L14S
4530	Oryza sativa	SRR3124572	RNA-Seq	202	4238821328	PRJNA306542	SAMN04426936	2795936237	SHANGHAI AGROBIOLOGICAL GENE CENTER	public	fastq,sra,unknown_contigs	gs,ncbi,s3	gs.US,ncbi.public,s3.us-east-1	SRX1547443	Illumina HiSeq 2500	PAIRED	RANDOM	TRANSCRIPTOMIC	Oryza sativa	ILLUMINA	2017-06-08T00:00:00Z	L23S	SRP067728	L23S	shallow root tips		China	Asia	China	Plant				SAGC	45days	SAGC																																																																																							L23S
4530	Oryza sativa	SRR3124573	RNA-Seq	202	4439534386	PRJNA306542	SAMN04426937	2926278963	SHANGHAI AGROBIOLOGICAL GENE CENTER	public	fastq,sra,unknown_contigs	gs,ncbi,s3	gs.US,ncbi.public,s3.us-east-1	SRX1547444	Illumina HiSeq 2500	PAIRED	RANDOM	TRANSCRIPTOMIC	Oryza sativa	ILLUMINA	2017-06-08T00:00:00Z	L26S	SRP067728	L26S	shallow root tips		China	Asia	China	Plant				SAGC	45days	SAGC																																																																																							L26S
4530	Oryza sativa	SRR3124574	RNA-Seq	202	4742774766	PRJNA306542	SAMN04426938	3070432251	SHANGHAI AGROBIOLOGICAL GENE CENTER	public	fastq,sra,unknown_contigs	gs,ncbi,s3	gs.US,ncbi.public,s3.us-east-1	SRX1547445	Illumina HiSeq 2500	PAIRED	RANDOM	TRANSCRIPTOMIC	Oryza sativa	ILLUMINA	2017-06-08T00:00:00Z	L42S	SRP067728	L42S	shallow root tips		China	Asia	China	Plant				SAGC	45days	SAGC																																																																																							L42S
4530	Oryza sativa	SRR3124575	RNA-Seq	202	4015489118	PRJNA306542	SAMN04426939	2577024467	SHANGHAI AGROBIOLOGICAL GENE CENTER	public	fastq,sra,unknown_contigs	gs,ncbi,s3	gs.US,ncbi.public,s3.us-east-1	SRX1547446	Illumina HiSeq 2500	PAIRED	RANDOM	TRANSCRIPTOMIC	Oryza sativa	ILLUMINA	2017-06-08T00:00:00Z	L40S	SRP067728	L40S	shallow root tips		Philippines	Asia	Philippines	Plant				SAGC	45days	SAGC																																																																																							L40S
4530	Oryza sativa	SRR3124576	RNA-Seq	202	4503899868	PRJNA306542	SAMN04426940	2966988402	SHANGHAI AGROBIOLOGICAL GENE CENTER	public	fastq,sra,unknown_contigs	gs,ncbi,s3	gs.US,ncbi.public,s3.us-east-1	SRX1547447	Illumina HiSeq 2500	PAIRED	RANDOM	TRANSCRIPTOMIC	Oryza sativa	ILLUMINA	2017-06-08T00:00:00Z	L16S	SRP067728	L16S	shallow root tips		China	Asia	China	Plant				SAGC	45days	SAGC																																																																																							L16S
4530	Oryza sativa	SRR3124577	RNA-Seq	202	4546773964	PRJNA306542	SAMN04426941	2997283883	SHANGHAI AGROBIOLOGICAL GENE CENTER	public	fastq,sra,unknown_contigs	gs,ncbi,s3	gs.US,ncbi.public,s3.us-east-1	SRX1547448	Illumina HiSeq 2500	PAIRED	RANDOM	TRANSCRIPTOMIC	Oryza sativa	ILLUMINA	2017-06-08T00:00:00Z	L4S	SRP067728	L4S	shallow root tips		China	Asia	China	Plant				SAGC	45days	SAGC																																																																																							L4S
4530	Oryza sativa	SRR3124581	RNA-Seq	202	4767822362	PRJNA306542	SAMN04426945	3109502905	SHANGHAI AGROBIOLOGICAL GENE CENTER	public	fastq,sra,unknown_contigs	gs,ncbi,s3	gs.US,ncbi.public,s3.us-east-1	SRX1547452	Illumina HiSeq 2500	PAIRED	RANDOM	TRANSCRIPTOMIC	Oryza sativa	ILLUMINA	2017-06-08T00:00:00Z	M4S	SRP067728	M4S	shallow root tips		China	Asia	China	Plant				SAGC	45days	SAGC																																																																																							M4S
4530	Oryza sativa	SRR3124583	RNA-Seq	202	5146186542	PRJNA306542	SAMN04426947	3321989287	SHANGHAI AGROBIOLOGICAL GENE CENTER	public	fastq,sra,unknown_contigs	gs,ncbi,s3	gs.US,ncbi.public,s3.us-east-1	SRX1547454	Illumina HiSeq 2500	PAIRED	RANDOM	TRANSCRIPTOMIC	Oryza sativa	ILLUMINA	2017-06-08T00:00:00Z	M6S	SRP067728	M6S	shallow root tips		China	Asia	China	Plant				SAGC	45days	SAGC																																																																																							M6S
4530	Oryza sativa	SRR3124584	RNA-Seq	202	3794756648	PRJNA306542	SAMN04426948	2455895105	SHANGHAI AGROBIOLOGICAL GENE CENTER	public	fastq,sra,unknown_contigs	gs,ncbi,s3	gs.US,ncbi.public,s3.us-east-1	SRX1547455	Illumina HiSeq 2500	PAIRED	RANDOM	TRANSCRIPTOMIC	Oryza sativa	ILLUMINA	2017-06-08T00:00:00Z	M7S	SRP067728	M7S	shallow root tips		China	Asia	China	Plant				SAGC	45days	SAGC																																																																																							M7S
4530	Oryza sativa	SRR3124585	RNA-Seq	202	4599685844	PRJNA306542	SAMN04426949	3035370406	SHANGHAI AGROBIOLOGICAL GENE CENTER	public	fastq,sra,unknown_contigs	gs,ncbi,s3	gs.US,ncbi.public,s3.us-east-1	SRX1547456	Illumina HiSeq 2500	PAIRED	RANDOM	TRANSCRIPTOMIC	Oryza sativa	ILLUMINA	2017-06-08T00:00:00Z	M8S	SRP067728	M8S	shallow root tips		China	Asia	China	Plant				SAGC	45days	SAGC																																																																																							M8S
4530	Oryza sativa	SRR3124586	RNA-Seq	202	4361545822	PRJNA306542	SAMN04426950	2874743508	SHANGHAI AGROBIOLOGICAL GENE CENTER	public	fastq,sra,unknown_contigs	gs,ncbi,s3	gs.US,ncbi.public,s3.us-east-1	SRX1547457	Illumina HiSeq 2500	PAIRED	RANDOM	TRANSCRIPTOMIC	Oryza sativa	ILLUMINA	2017-06-08T00:00:00Z	M9S	SRP067728	M9S	shallow root tips		China	Asia	China	Plant				SAGC	45days	SAGC																																																																																							M9S
4530	Oryza sativa	SRR3124587	RNA-Seq	202	4833874948	PRJNA306542	SAMN04426951	3216101232	SHANGHAI AGROBIOLOGICAL GENE CENTER	public	fastq,sra,unknown_contigs	gs,ncbi,s3	gs.US,ncbi.public,s3.us-east-1	SRX1547458	Illumina HiSeq 2500	PAIRED	RANDOM	TRANSCRIPTOMIC	Oryza sativa	ILLUMINA	2017-06-08T00:00:00Z	H30D	SRP067728	H30D	deep root tips		China	Asia	China	Plant				SAGC	45days	SAGC																																																																																							H30D
4530	Oryza sativa	SRR3124588	RNA-Seq	202	5018273072	PRJNA306542	SAMN04426952	3330857719	SHANGHAI AGROBIOLOGICAL GENE CENTER	public	fastq,sra,unknown_contigs	gs,ncbi,s3	gs.US,ncbi.public,s3.us-east-1	SRX1547459	Illumina HiSeq 2500	PAIRED	RANDOM	TRANSCRIPTOMIC	Oryza sativa	ILLUMINA	2017-06-08T00:00:00Z	H18D	SRP067728	H18D	deep root tips		China	Asia	China	Plant				SAGC	45days	SAGC																																																																																							H18D
4530	Oryza sativa	SRR3124591	RNA-Seq	202	4484061448	PRJNA306542	SAMN04426955	3007442847	SHANGHAI AGROBIOLOGICAL GENE CENTER	public	fastq,sra,unknown_contigs	gs,ncbi,s3	gs.US,ncbi.public,s3.us-east-1	SRX1547462	Illumina HiSeq 2500	PAIRED	RANDOM	TRANSCRIPTOMIC	Oryza sativa	ILLUMINA	2017-06-08T00:00:00Z	H44D	SRP067728	H44D	deep root tips		Brazil	South America	Brazil	Plant				SAGC	45days	SAGC																																																																																							H44D
4530	Oryza sativa	SRR3124592	RNA-Seq	202	5494702192	PRJNA306542	SAMN04426956	3646815488	SHANGHAI AGROBIOLOGICAL GENE CENTER	public	fastq,sra,unknown_contigs	gs,ncbi,s3	gs.US,ncbi.public,s3.us-east-1	SRX1547463	Illumina HiSeq 2500	PAIRED	RANDOM	TRANSCRIPTOMIC	Oryza sativa	ILLUMINA	2017-06-08T00:00:00Z	H34D	SRP067728	H34D	deep root tips		China	Asia	China	Plant				SAGC	45days	SAGC																																																																																							H34D
4530	Oryza sativa	SRR3124593	RNA-Seq	202	4820279338	PRJNA306542	SAMN04426957	3247895347	SHANGHAI AGROBIOLOGICAL GENE CENTER	public	fastq,sra,unknown_contigs	gs,ncbi,s3	gs.US,ncbi.public,s3.us-east-1	SRX1547464	Illumina HiSeq 2500	PAIRED	RANDOM	TRANSCRIPTOMIC	Oryza sativa	ILLUMINA	2017-06-08T00:00:00Z	H32D	SRP067728	H32D	deep root tips		China	Asia	China	Plant				SAGC	45days	SAGC																																																																																							H32D
4530	Oryza sativa	SRR3124594	RNA-Seq	202	4970331200	PRJNA306542	SAMN04426958	3312805948	SHANGHAI AGROBIOLOGICAL GENE CENTER	public	fastq,sra	gs,ncbi,s3	gs.US,ncbi.public,s3.us-east-1	SRX1547465	Illumina HiSeq 2500	PAIRED	RANDOM	TRANSCRIPTOMIC	Oryza sativa	ILLUMINA	2017-06-08T00:00:00Z	H12D	SRP067728	H12D	deep root tips		Colombia	South America	Colombia	Plant				SAGC	45days	SAGC																																																																																							H12D
4530	Oryza sativa	SRR3124595	RNA-Seq	202	4044673270	PRJNA306542	SAMN04426959	2673713245	SHANGHAI AGROBIOLOGICAL GENE CENTER	public	fastq,sra,unknown_contigs	gs,ncbi,s3	gs.US,ncbi.public,s3.us-east-1	SRX1547466	Illumina HiSeq 2500	PAIRED	RANDOM	TRANSCRIPTOMIC	Oryza sativa	ILLUMINA	2017-06-08T00:00:00Z	H5D	SRP067728	H5D	deep root tips		China	Asia	China	Plant				SAGC	45days	SAGC																																																																																							H5D
4530	Oryza sativa	SRR3124596	RNA-Seq	202	4889470802	PRJNA306542	SAMN04426960	3190428081	SHANGHAI AGROBIOLOGICAL GENE CENTER	public	fastq,sra,unknown_contigs	gs,ncbi,s3	gs.US,ncbi.public,s3.us-east-1	SRX1547467	Illumina HiSeq 2500	PAIRED	RANDOM	TRANSCRIPTOMIC	Oryza sativa	ILLUMINA	2017-06-08T00:00:00Z	H49D	SRP067728	H49D	deep root tips		China	Asia	China	Plant				SAGC	45days	SAGC																																																																																							H49D
4530	Oryza sativa	SRR3124597	RNA-Seq	202	5231453570	PRJNA306542	SAMN04426961	3473982541	SHANGHAI AGROBIOLOGICAL GENE CENTER	public	fastq,sra,unknown_contigs	gs,ncbi,s3	gs.US,ncbi.public,s3.us-east-1	SRX1547468	Illumina HiSeq 2500	PAIRED	RANDOM	TRANSCRIPTOMIC	Oryza sativa	ILLUMINA	2017-06-08T00:00:00Z	H6D	SRP067728	H6D	deep root tips		China	Asia	China	Plant				SAGC	45days	SAGC																																																																																							H6D
4530	Oryza sativa	SRR3124598	RNA-Seq	202	5548533576	PRJNA306542	SAMN04426962	3729659380	SHANGHAI AGROBIOLOGICAL GENE CENTER	public	fastq,sra,unknown_contigs	gs,ncbi,s3	gs.US,ncbi.public,s3.us-east-1	SRX1547469	Illumina HiSeq 2500	PAIRED	RANDOM	TRANSCRIPTOMIC	Oryza sativa	ILLUMINA	2017-06-08T00:00:00Z	H47D	SRP067728	H47D	deep root tips		China	Asia	China	Plant				SAGC	45days	SAGC																																																																																							H47D
4530	Oryza sativa	SRR3124599	RNA-Seq	202	5085293238	PRJNA306542	SAMN04426963	3415325750	SHANGHAI AGROBIOLOGICAL GENE CENTER	public	fastq,sra,unknown_contigs	gs,ncbi,s3	gs.US,ncbi.public,s3.us-east-1	SRX1547470	Illumina HiSeq 2500	PAIRED	RANDOM	TRANSCRIPTOMIC	Oryza sativa	ILLUMINA	2017-06-08T00:00:00Z	H43D	SRP067728	H43D	deep root tips		Brazil	South America	Brazil	Plant				SAGC	45days	SAGC																																																																																							H43D
4530	Oryza sativa	SRR3124600	RNA-Seq	202	4340058476	PRJNA306542	SAMN04426964	2891551863	SHANGHAI AGROBIOLOGICAL GENE CENTER	public	fastq,sra,unknown_contigs	gs,ncbi,s3	gs.US,ncbi.public,s3.us-east-1	SRX1547471	Illumina HiSeq 2500	PAIRED	RANDOM	TRANSCRIPTOMIC	Oryza sativa	ILLUMINA	2017-06-08T00:00:00Z	H13D	SRP067728	H13D	deep root tips		China	Asia	China	Plant				SAGC	45days	SAGC																																																																																							H13D
4530	Oryza sativa	SRR3124602	RNA-Seq	202	4856668830	PRJNA306542	SAMN04426966	3128367734	SHANGHAI AGROBIOLOGICAL GENE CENTER	public	fastq,sra,unknown_contigs	gs,ncbi,s3	gs.US,ncbi.public,s3.us-east-1	SRX1547473	Illumina HiSeq 2500	PAIRED	RANDOM	TRANSCRIPTOMIC	Oryza sativa	ILLUMINA	2017-06-08T00:00:00Z	L1D	SRP067728	L1D	deep root tips		China	Asia	China	Plant				SAGC	45days	SAGC																																																																																							L1D
4530	Oryza sativa	SRR3124603	RNA-Seq	202	5695029228	PRJNA306542	SAMN04426967	3757083757	SHANGHAI AGROBIOLOGICAL GENE CENTER	public	fastq,sra,unknown_contigs	gs,ncbi,s3	gs.US,ncbi.public,s3.us-east-1	SRX1547474	Illumina HiSeq 2500	PAIRED	RANDOM	TRANSCRIPTOMIC	Oryza sativa	ILLUMINA	2017-06-08T00:00:00Z	L44D	SRP067728	L44D	deep root tips		Philippines	Asia	Philippines	Plant				SAGC	45days	SAGC																																																																																							L44D
4530	Oryza sativa	SRR3124604	RNA-Seq	202	4526122090	PRJNA306542	SAMN04426968	3005612115	SHANGHAI AGROBIOLOGICAL GENE CENTER	public	fastq,sra,unknown_contigs	gs,ncbi,s3	gs.US,ncbi.public,s3.us-east-1	SRX1547475	Illumina HiSeq 2500	PAIRED	RANDOM	TRANSCRIPTOMIC	Oryza sativa	ILLUMINA	2017-06-08T00:00:00Z	L36D	SRP067728	L36D	deep root tips		China	Asia	China	Plant				SAGC	45days	SAGC																																																																																							L36D
4530	Oryza sativa	SRR3124606	RNA-Seq	202	5583503008	PRJNA306542	SAMN04426970	3710913640	SHANGHAI AGROBIOLOGICAL GENE CENTER	public	fastq,sra,unknown_contigs	gs,ncbi,s3	gs.US,ncbi.public,s3.us-east-1	SRX1547477	Illumina HiSeq 2500	PAIRED	RANDOM	TRANSCRIPTOMIC	Oryza sativa	ILLUMINA	2017-06-08T00:00:00Z	L31D	SRP067728	L31D	deep root tips		China	Asia	China	Plant				SAGC	45days	SAGC																																																																																							L31D
4530	Oryza sativa	SRR3124607	RNA-Seq	202	5178250002	PRJNA306542	SAMN04426971	3398247609	SHANGHAI AGROBIOLOGICAL GENE CENTER	public	fastq,sra,unknown_contigs	gs,ncbi,s3	gs.US,ncbi.public,s3.us-east-1	SRX1547478	Illumina HiSeq 2500	PAIRED	RANDOM	TRANSCRIPTOMIC	Oryza sativa	ILLUMINA	2017-06-08T00:00:00Z	L5D	SRP067728	L5D	deep root tips		China	Asia	China	Plant				SAGC	45days	SAGC																																																																																							L5D
4530	Oryza sativa	SRR3124608	RNA-Seq	202	5158394210	PRJNA306542	SAMN04426972	3398940015	SHANGHAI AGROBIOLOGICAL GENE CENTER	public	fastq,sra	gs,ncbi,s3	gs.US,ncbi.public,s3.us-east-1	SRX1547479	Illumina HiSeq 2500	PAIRED	RANDOM	TRANSCRIPTOMIC	Oryza sativa	ILLUMINA	2017-06-08T00:00:00Z	L14D	SRP067728	L14D	deep root tips		China	Asia	China	Plant				SAGC	45days	SAGC																																																																																							L14D
4530	Oryza sativa	SRR3124609	RNA-Seq	202	4760478652	PRJNA306542	SAMN04426973	3163936205	SHANGHAI AGROBIOLOGICAL GENE CENTER	public	fastq,sra	gs,ncbi,s3	gs.US,ncbi.public,s3.us-east-1	SRX1547480	Illumina HiSeq 2500	PAIRED	RANDOM	TRANSCRIPTOMIC	Oryza sativa	ILLUMINA	2017-06-08T00:00:00Z	L23D	SRP067728	L23D	deep root tips		China	Asia	China	Plant				SAGC	45days	SAGC																																																																																							L23D
4530	Oryza sativa	SRR3124613	RNA-Seq	202	5005077624	PRJNA306542	SAMN04426977	3332204065	SHANGHAI AGROBIOLOGICAL GENE CENTER	public	fastq,sra,unknown_contigs	gs,ncbi,s3	gs.US,ncbi.public,s3.us-east-1	SRX1547484	Illumina HiSeq 2500	PAIRED	RANDOM	TRANSCRIPTOMIC	Oryza sativa	ILLUMINA	2017-06-08T00:00:00Z	L16D	SRP067728	L16D	deep root tips		China	Asia	China	Plant				SAGC	45days	SAGC																																																																																							L16D
4530	Oryza sativa	SRR3124614	RNA-Seq	202	4770970734	PRJNA306542	SAMN04426978	3147617478	SHANGHAI AGROBIOLOGICAL GENE CENTER	public	fastq,sra,unknown_contigs	gs,ncbi,s3	gs.US,ncbi.public,s3.us-east-1	SRX1547485	Illumina HiSeq 2500	PAIRED	RANDOM	TRANSCRIPTOMIC	Oryza sativa	ILLUMINA	2017-06-08T00:00:00Z	L4D	SRP067728	L4D	deep root tips		China	Asia	China	Plant				SAGC	45days	SAGC																																																																																							L4D
4530	Oryza sativa	SRR3124615	RNA-Seq	202	4356709336	PRJNA306542	SAMN04426979	2896982984	SHANGHAI AGROBIOLOGICAL GENE CENTER	public	fastq,sra,unknown_contigs	gs,ncbi,s3	gs.US,ncbi.public,s3.us-east-1	SRX1547486	Illumina HiSeq 2500	PAIRED	RANDOM	TRANSCRIPTOMIC	Oryza sativa	ILLUMINA	2017-06-08T00:00:00Z	L46D	SRP067728	L46D	deep root tips		Philippines	Asia	Philippines	Plant				SAGC	45days	SAGC																																																																																							L46D
4530	Oryza sativa	SRR3124616	RNA-Seq	202	4215762624	PRJNA306542	SAMN04426980	2723712754	SHANGHAI AGROBIOLOGICAL GENE CENTER	public	fastq,sra	gs,ncbi,s3	gs.US,ncbi.public,s3.us-east-1	SRX1547487	Illumina HiSeq 2500	PAIRED	RANDOM	TRANSCRIPTOMIC	Oryza sativa	ILLUMINA	2017-06-08T00:00:00Z	M2D	SRP067728	M2D	deep root tips		China	Asia	China	Plant				SAGC	45days	SAGC																																																																																							M2D
4530	Oryza sativa	SRR3124618	RNA-Seq	202	4907053488	PRJNA306542	SAMN04426982	3242673835	SHANGHAI AGROBIOLOGICAL GENE CENTER	public	fastq,sra	gs,ncbi,s3	gs.US,ncbi.public,s3.us-east-1	SRX1547489	Illumina HiSeq 2500	PAIRED	RANDOM	TRANSCRIPTOMIC	Oryza sativa	ILLUMINA	2017-06-08T00:00:00Z	M4D	SRP067728	M4D	deep root tips		China	Asia	China	Plant				SAGC	45days	SAGC																																																																																							M4D
4530	Oryza sativa	SRR3124619	RNA-Seq	202	4660921942	PRJNA306542	SAMN04426983	3040649293	SHANGHAI AGROBIOLOGICAL GENE CENTER	public	fastq,sra	gs,ncbi,s3	gs.US,ncbi.public,s3.us-east-1	SRX1547490	Illumina HiSeq 2500	PAIRED	RANDOM	TRANSCRIPTOMIC	Oryza sativa	ILLUMINA	2017-06-08T00:00:00Z	M5D	SRP067728	M5D	deep root tips		China	Asia	China	Plant				SAGC	45days	SAGC																																																																																							M5D
4530	Oryza sativa	SRR3124620	RNA-Seq	202	4482839954	PRJNA306542	SAMN04426984	2920704042	SHANGHAI AGROBIOLOGICAL GENE CENTER	public	fastq,sra	gs,ncbi,s3	gs.US,ncbi.public,s3.us-east-1	SRX1547491	Illumina HiSeq 2500	PAIRED	RANDOM	TRANSCRIPTOMIC	Oryza sativa	ILLUMINA	2017-06-08T00:00:00Z	M6D	SRP067728	M6D	deep root tips		China	Asia	China	Plant				SAGC	45days	SAGC																																																																																							M6D
4530	Oryza sativa	SRR3124621	RNA-Seq	202	4249357244	PRJNA306542	SAMN04426985	2807621039	SHANGHAI AGROBIOLOGICAL GENE CENTER	public	fastq,sra	gs,ncbi,s3	gs.US,ncbi.public,s3.us-east-1	SRX1547492	Illumina HiSeq 2500	PAIRED	RANDOM	TRANSCRIPTOMIC	Oryza sativa	ILLUMINA	2017-06-08T00:00:00Z	M7D	SRP067728	M7D	deep root tips		China	Asia	China	Plant				SAGC	45days	SAGC																																																																																							M7D
4530	Oryza sativa	SRR3124622	RNA-Seq	202	4333476710	PRJNA306542	SAMN04426986	2871364978	SHANGHAI AGROBIOLOGICAL GENE CENTER	public	fastq,sra	gs,ncbi,s3	gs.US,ncbi.public,s3.us-east-1	SRX1547493	Illumina HiSeq 2500	PAIRED	RANDOM	TRANSCRIPTOMIC	Oryza sativa	ILLUMINA	2017-06-08T00:00:00Z	M8D	SRP067728	M8D	deep root tips		China	Asia	China	Plant				SAGC	45days	SAGC																																																																																							M8D
4530	Oryza sativa	SRR3098741	RNA-Seq	252	15147975276	PRJNA308602	SAMN04403348	5821150927	GEO	public	fastq,sra	gs,ncbi,s3	gs.US,ncbi.public,s3.us-east-1	SRX1528702	Illumina HiSeq 2500	PAIRED	cDNA	TRANSCRIPTOMIC	Oryza sativa Japonica Group	ILLUMINA	2017-01-23T00:00:00Z	GSM2038042	SRP068369		seedlings																		GSM2038042	total RNAs\, seedling																																																						two-weeks-old
4530	Oryza sativa	SRR3098742	RNA-Seq	252	13896141840	PRJNA308602	SAMN04403348	5462298496	GEO	public	fastq,sra	gs,ncbi,s3	gs.US,ncbi.public,s3.us-east-1	SRX1528702	Illumina HiSeq 2500	PAIRED	cDNA	TRANSCRIPTOMIC	Oryza sativa Japonica Group	ILLUMINA	2017-01-23T00:00:00Z	GSM2038042	SRP068369		seedlings																		GSM2038042	total RNAs\, seedling																																																						two-weeks-old
4530	Oryza sativa	SRR3098743	RNA-Seq	252	14760068652	PRJNA308602	SAMN04403348	5597506337	GEO	public	fastq,sra	gs,ncbi,s3	gs.US,ncbi.public,s3.us-east-1	SRX1528702	Illumina HiSeq 2500	PAIRED	cDNA	TRANSCRIPTOMIC	Oryza sativa Japonica Group	ILLUMINA	2017-01-23T00:00:00Z	GSM2038042	SRP068369		seedlings																		GSM2038042	total RNAs\, seedling																																																						two-weeks-old
4530	Oryza sativa	SRR4841740	RNA-Seq	72	681723000	PRJNA352238	SAMN05968625	416692802	GEO	public	fastq,sra	gs,ncbi,s3	gs.US,ncbi.public,s3.us-east-1	SRX2321723	Illumina Genome Analyzer IIx	PAIRED	cDNA	TRANSCRIPTOMIC	Oryza sativa Japonica Group	ILLUMINA	2018-11-04T00:00:00Z	GSM2372369	SRP092466		shoots																		GSM2372369	shoots of Meloidogyne graminicola infected plants 3 dai
4530	Oryza sativa	SRR4841742	RNA-Seq	72	830816928	PRJNA352238	SAMN05968623	504593937	GEO	public	fastq,sra	gs,ncbi,s3	gs.US,ncbi.public,s3.us-east-1	SRX2321725	Illumina Genome Analyzer IIx	PAIRED	cDNA	TRANSCRIPTOMIC	Oryza sativa Japonica Group	ILLUMINA	2018-11-04T00:00:00Z	GSM2372371	SRP092466		shoots																		GSM2372371	shoots of Meloidogyne graminicola infected plants 7 dai
4530	Oryza sativa	SRR1300837	miRNA-Seq	35	411398540	PRJNA248717	SAMN02800938	233902661	JINLIN AGRICULTURAL UNIVERSITY	public	sra	gs,ncbi,s3	gs.US,ncbi.public,s3.us-east-1	SRX554565	Illumina Genome Analyzer	SINGLE	RT-PCR	TRANSCRIPTOMIC	Oryza sativa Japonica Group	ILLUMINA	2015-07-22T00:00:00Z	1	SRP042324		shoot-tip	missing	uncalculated	uncalculated	missing	Plant				Key Laboratory of Molecular Epigenetics of Ministry of Education (MOE)											Hitomebore
4530	Oryza sativa	SRR1300838	miRNA-Seq	35	413962045	PRJNA248717	SAMN02800938	174426640	JINLIN AGRICULTURAL UNIVERSITY	public	sra	gs,ncbi,s3	gs.US,ncbi.public,s3.us-east-1	SRX554566	Illumina HiSeq 2000	SINGLE	size fractionation	TRANSCRIPTOMIC	Oryza sativa Japonica Group	ILLUMINA	2017-10-13T00:00:00Z	1	SRP042324		shoot-tip	missing	uncalculated	uncalculated	missing	Plant				Key Laboratory of Molecular Epigenetics of Ministry of Education (MOE)											Hitomebore
4530	Oryza sativa	SRR1298428	RNA-Seq	202	1796723340	PRJNA248474	SAMN02799155	1150166941	GEO	public	fastq,sra	gs,ncbi,s3	gs.US,ncbi.public,s3.us-east-1	SRX552691	Illumina HiSeq 2000	PAIRED	cDNA	TRANSCRIPTOMIC	Oryza sativa	ILLUMINA	2014-12-30T00:00:00Z	GSM1398429	SRP042233		leaf													recurrent parent	normal condition				GSM1398429	HHZ_ck-1_leaves																																																																																																																						tillering phase
4530	Oryza sativa	SRR1298429	RNA-Seq	202	1884025720	PRJNA248474	SAMN02799158	1248025540	GEO	public	fastq,sra	gs,ncbi,s3	gs.US,ncbi.public,s3.us-east-1	SRX552692	Illumina HiSeq 2000	PAIRED	cDNA	TRANSCRIPTOMIC	Oryza sativa	ILLUMINA	2014-12-30T00:00:00Z	GSM1398430	SRP042233		leaf													recurrent parent	normal condition				GSM1398430	HHZ_ck-2_leaves																																																																																																																						tillering phase
4530	Oryza sativa	SRR1298430	RNA-Seq	202	2097587594	PRJNA248474	SAMN02799156	1375768864	GEO	public	fastq,sra	gs,ncbi,s3	gs.US,ncbi.public,s3.us-east-1	SRX552693	Illumina HiSeq 2000	PAIRED	cDNA	TRANSCRIPTOMIC	Oryza sativa	ILLUMINA	2014-12-30T00:00:00Z	GSM1398431	SRP042233		leaf													donor parent	normal condition				GSM1398431	P28_ck-1_leaves																																																																																																																						tillering phase
4530	Oryza sativa	SRR1298431	RNA-Seq	202	2086004308	PRJNA248474	SAMN02799157	1377382011	GEO	public	fastq,sra	gs,ncbi,s3	gs.US,ncbi.public,s3.us-east-1	SRX552694	Illumina HiSeq 2000	PAIRED	cDNA	TRANSCRIPTOMIC	Oryza sativa	ILLUMINA	2014-12-30T00:00:00Z	GSM1398432	SRP042233		leaf													donor parent	normal condition				GSM1398432	P28_ck-2_leaves																																																																																																																						tillering phase
4530	Oryza sativa	SRR1298432	RNA-Seq	202	2033865078	PRJNA248474	SAMN02799159	1337655530	GEO	public	fastq,sra	gs,ncbi,s3	gs.US,ncbi.public,s3.us-east-1	SRX552695	Illumina HiSeq 2000	PAIRED	cDNA	TRANSCRIPTOMIC	Oryza sativa	ILLUMINA	2014-12-30T00:00:00Z	GSM1398433	SRP042233		leaf													introgression line	normal condition				GSM1398433	H471_ck-1_leaves																																																																																																																						tillering phase
4530	Oryza sativa	SRR1298433	RNA-Seq	202	2036819328	PRJNA248474	SAMN02799163	1325222550	GEO	public	fastq,sra	gs,ncbi,s3	gs.US,ncbi.public,s3.us-east-1	SRX552696	Illumina HiSeq 2000	PAIRED	cDNA	TRANSCRIPTOMIC	Oryza sativa	ILLUMINA	2014-12-30T00:00:00Z	GSM1398434	SRP042233		leaf													introgression line	normal condition				GSM1398434	H471_ck-2_leaves																																																																																																																						tillering phase
4530	Oryza sativa	SRR1298434	RNA-Seq	202	2368894198	PRJNA248474	SAMN02799164	1545156325	GEO	public	fastq,sra	gs,ncbi,s3	gs.US,ncbi.public,s3.us-east-1	SRX552697	Illumina HiSeq 2000	PAIRED	cDNA	TRANSCRIPTOMIC	Oryza sativa	ILLUMINA	2014-12-30T00:00:00Z	GSM1398435	SRP042233		leaf													recurrent parent	drought treatment for 1 day				GSM1398435	HHZ_1d-1_leaves																																																																																																																						tillering phase
4530	Oryza sativa	SRR1298435	RNA-Seq	202	2011704668	PRJNA248474	SAMN02799160	1309906741	GEO	public	fastq,sra	gs,ncbi,s3	gs.US,ncbi.public,s3.us-east-1	SRX552698	Illumina HiSeq 2000	PAIRED	cDNA	TRANSCRIPTOMIC	Oryza sativa	ILLUMINA	2014-12-30T00:00:00Z	GSM1398436	SRP042233		leaf													recurrent parent	drought treatment for 1 day				GSM1398436	HHZ_1d-2_leaves																																																																																																																						tillering phase
4530	Oryza sativa	SRR1298436	RNA-Seq	202	2342020320	PRJNA248474	SAMN02799165	1528124314	GEO	public	fastq,sra	gs,ncbi,s3	gs.US,ncbi.public,s3.us-east-1	SRX552699	Illumina HiSeq 2000	PAIRED	cDNA	TRANSCRIPTOMIC	Oryza sativa	ILLUMINA	2014-12-30T00:00:00Z	GSM1398437	SRP042233		leaf													donor parent	drought treatment for 1 day				GSM1398437	P28_1d-1_leaves																																																																																																																						tillering phase
4530	Oryza sativa	SRR1298437	RNA-Seq	202	2117797088	PRJNA248474	SAMN02799162	1377710112	GEO	public	fastq,sra	gs,ncbi,s3	gs.US,ncbi.public,s3.us-east-1	SRX552700	Illumina HiSeq 2000	PAIRED	cDNA	TRANSCRIPTOMIC	Oryza sativa	ILLUMINA	2014-12-30T00:00:00Z	GSM1398438	SRP042233		leaf													donor parent	drought treatment for 1 day				GSM1398438	P28_1d-2_leaves																																																																																																																						tillering phase
4530	Oryza sativa	SRR1298438	RNA-Seq	202	1990437704	PRJNA248474	SAMN02799161	1358378269	GEO	public	fastq,sra	gs,ncbi,s3	gs.US,ncbi.public,s3.us-east-1	SRX552701	Illumina HiSeq 2000	PAIRED	cDNA	TRANSCRIPTOMIC	Oryza sativa	ILLUMINA	2014-12-30T00:00:00Z	GSM1398439	SRP042233		leaf													introgression line	drought treatment for 1 day				GSM1398439	H471_1d-1_leaves																																																																																																																						tillering phase
4530	Oryza sativa	SRR1298439	RNA-Seq	202	2195354584	PRJNA248474	SAMN02799171	1505904141	GEO	public	fastq,sra	gs,ncbi,s3	gs.US,ncbi.public,s3.us-east-1	SRX552702	Illumina HiSeq 2000	PAIRED	cDNA	TRANSCRIPTOMIC	Oryza sativa	ILLUMINA	2014-12-30T00:00:00Z	GSM1398440	SRP042233		leaf													introgression line	drought treatment for 1 day				GSM1398440	H471_1d-2_leaves																																																																																																																						tillering phase
4530	Oryza sativa	SRR1298440	RNA-Seq	202	2034427446	PRJNA248474	SAMN02799166	1336016174	GEO	public	fastq,sra	gs,ncbi,s3	gs.US,ncbi.public,s3.us-east-1	SRX552703	Illumina HiSeq 2000	PAIRED	cDNA	TRANSCRIPTOMIC	Oryza sativa	ILLUMINA	2014-12-30T00:00:00Z	GSM1398441	SRP042233		leaf													recurrent parent	drought treatment for 3 day				GSM1398441	HHZ_3d-1_leaves																																																																																																																						tillering phase
4530	Oryza sativa	SRR1298441	RNA-Seq	202	2028636712	PRJNA248474	SAMN02799168	1330803924	GEO	public	fastq,sra	gs,ncbi,s3	gs.US,ncbi.public,s3.us-east-1	SRX552704	Illumina HiSeq 2000	PAIRED	cDNA	TRANSCRIPTOMIC	Oryza sativa	ILLUMINA	2014-12-30T00:00:00Z	GSM1398442	SRP042233		leaf													recurrent parent	drought treatment for 3 day				GSM1398442	HHZ_3d-2_leaves																																																																																																																						tillering phase
4530	Oryza sativa	SRR1298442	RNA-Seq	202	2074913700	PRJNA248474	SAMN02799172	1357047816	GEO	public	fastq,sra	gs,ncbi,s3	gs.US,ncbi.public,s3.us-east-1	SRX552705	Illumina HiSeq 2000	PAIRED	cDNA	TRANSCRIPTOMIC	Oryza sativa	ILLUMINA	2014-12-30T00:00:00Z	GSM1398443	SRP042233		leaf													donor parent	drought treatment for 3 day				GSM1398443	P28_3d-1_leaves																																																																																																																						tillering phase
4530	Oryza sativa	SRR1298443	RNA-Seq	202	2038826804	PRJNA248474	SAMN02799167	1333958911	GEO	public	fastq,sra	gs,ncbi,s3	gs.US,ncbi.public,s3.us-east-1	SRX552706	Illumina HiSeq 2000	PAIRED	cDNA	TRANSCRIPTOMIC	Oryza sativa	ILLUMINA	2014-12-30T00:00:00Z	GSM1398444	SRP042233		leaf													donor parent	drought treatment for 3 day				GSM1398444	P28_3d-2_leaves																																																																																																																						tillering phase
4530	Oryza sativa	SRR1298444	RNA-Seq	202	2037753780	PRJNA248474	SAMN02799170	1328349994	GEO	public	fastq,sra	gs,ncbi,s3	gs.US,ncbi.public,s3.us-east-1	SRX552707	Illumina HiSeq 2000	PAIRED	cDNA	TRANSCRIPTOMIC	Oryza sativa	ILLUMINA	2014-12-30T00:00:00Z	GSM1398445	SRP042233		leaf													introgression line	drought treatment for 3 day				GSM1398445	H471_3d-1_leaves																																																																																																																						tillering phase
4530	Oryza sativa	SRR1298445	RNA-Seq	202	2009670326	PRJNA248474	SAMN02799169	1312136163	GEO	public	fastq,sra	gs,ncbi,s3	gs.US,ncbi.public,s3.us-east-1	SRX552708	Illumina HiSeq 2000	PAIRED	cDNA	TRANSCRIPTOMIC	Oryza sativa	ILLUMINA	2014-12-30T00:00:00Z	GSM1398446	SRP042233		leaf													introgression line	drought treatment for 3 day				GSM1398446	H471_3d-2_leaves																																																																																																																						tillering phase
4530	Oryza sativa	SRR1298758	miRNA-Seq	35	411398540	PRJNA248421	SAMN02798390	233902648	NORTHEAST NORMAL UNIVERSITY	public	fastq,sra	gs,ncbi,s3	gs.US,ncbi.public,s3.us-east-1	SRX552938	Illumina HiSeq 2000	SINGLE	size fractionation	TRANSCRIPTOMIC	Oryza sativa Japonica Group	ILLUMINA	2015-07-22T00:00:00Z	1	SRP042238		shoot	missing	uncalculated	uncalculated	missing	Plant				Key Laboratory of Molecular Epigenetics of Ministry of Education (MOE)											Hitomebore
4530	Oryza sativa	SRR1298766	miRNA-Seq	35	413962045	PRJNA248421	SAMN02798390	233795982	NORTHEAST NORMAL UNIVERSITY	public	fastq,sra	gs,ncbi,s3	gs.US,ncbi.public,s3.us-east-1	SRX552943	Illumina HiSeq 2000	SINGLE	size fractionation	TRANSCRIPTOMIC	Oryza sativa Japonica Group	ILLUMINA	2015-07-22T00:00:00Z	1	SRP042238		shoot	missing	uncalculated	uncalculated	missing	Plant				Key Laboratory of Molecular Epigenetics of Ministry of Education (MOE)											Hitomebore
4530	Oryza sativa	SRR1299020	miRNA-Seq	35	411398540	PRJNA248564	SAMN02799479	174923290	JINLIN AGRICULTURAL UNIVERSITY	public	fastq,sra	gs,ncbi,s3	gs.US,ncbi.public,s3.us-east-1	SRX553055	Illumina Genome Analyzer	SINGLE	size fractionation	TRANSCRIPTOMIC	Oryza sativa Japonica Group	ILLUMINA	2017-10-13T00:00:00Z	Osrdr1	SRP042255		shoot-tip	missing	uncalculated	uncalculated	missing	Plant				Key Laboratory of Molecular Epigenetics of Ministry of Education (MOE)											Hitomebore
4530	Oryza sativa	SRR1299021	miRNA-Seq	35	413962045	PRJNA248564	SAMN02799480	174426633	JINLIN AGRICULTURAL UNIVERSITY	public	fastq,sra	gs,ncbi,s3	gs.US,ncbi.public,s3.us-east-1	SRX553056	Illumina Genome Analyzer	SINGLE	size fractionation	TRANSCRIPTOMIC	Oryza sativa Japonica Group	ILLUMINA	2017-10-13T00:00:00Z	Sibling Widetype	SRP042255		shoot-tip	missing	uncalculated	uncalculated	missing	Plant				Key Laboratory of Molecular Epigenetics of Ministry of Education (MOE)											Hitomebore
4530	Oryza sativa	SRR1299092	OTHER	35	411398540	PRJNA248588	SAMN02799604	174923273	JINLIN AGRICULTURAL UNIVERSITY	public	sra	gs,ncbi,s3	gs.US,ncbi.public,s3.us-east-1	SRX553137	Illumina Genome Analyzer II	SINGLE	size fractionation	TRANSCRIPTOMIC	Oryza sativa Japonica Group	ILLUMINA	2017-10-13T00:00:00Z	OsRDR1 mutant	SRP042263		shoot-tip	missing	uncalculated	uncalculated	missing	Plant				Key Laboratory of Molecular Epigenetics of Ministry of Education (MOE)											Hitomebore
4530	Oryza sativa	SRR1299093	OTHER	35	413962045	PRJNA248588	SAMN02799604	174426623	JINLIN AGRICULTURAL UNIVERSITY	public	sra	gs,ncbi,s3	gs.US,ncbi.public,s3.us-east-1	SRX553137	Illumina Genome Analyzer II	SINGLE	size fractionation	TRANSCRIPTOMIC	Oryza sativa Japonica Group	ILLUMINA	2017-10-13T00:00:00Z	OsRDR1 mutant	SRP042263		shoot-tip	missing	uncalculated	uncalculated	missing	Plant				Key Laboratory of Molecular Epigenetics of Ministry of Education (MOE)											Hitomebore
4530	Oryza sativa	SRR1299094	OTHER	35	413962045	PRJNA248588	SAMN02799604	174426671	JINLIN AGRICULTURAL UNIVERSITY	public	sra	gs,ncbi,s3	gs.US,ncbi.public,s3.us-east-1	SRX553137	Illumina Genome Analyzer II	SINGLE	size fractionation	TRANSCRIPTOMIC	Oryza sativa Japonica Group	ILLUMINA	2017-10-13T00:00:00Z	OsRDR1 mutant	SRP042263		shoot-tip	missing	uncalculated	uncalculated	missing	Plant				Key Laboratory of Molecular Epigenetics of Ministry of Education (MOE)											Hitomebore
4530	Oryza sativa	SRR1299095	miRNA-Seq	35	411398540	PRJNA248588	SAMN02799604	174923308	JINLIN AGRICULTURAL UNIVERSITY	public	sra	gs,ncbi,s3	gs.US,ncbi.public,s3.us-east-1	SRX553140	Illumina Genome Analyzer IIx	SINGLE	size fractionation	TRANSCRIPTOMIC	Oryza sativa Japonica Group	ILLUMINA	2017-10-13T00:00:00Z	OsRDR1 mutant	SRP042263		shoot-tip	missing	uncalculated	uncalculated	missing	Plant				Key Laboratory of Molecular Epigenetics of Ministry of Education (MOE)											Hitomebore
4530	Oryza sativa	SRR1299096	miRNA-Seq	35	413962045	PRJNA248588	SAMN02799604	174426667	JINLIN AGRICULTURAL UNIVERSITY	public	sra	gs,ncbi,s3	gs.US,ncbi.public,s3.us-east-1	SRX553140	Illumina Genome Analyzer IIx	SINGLE	size fractionation	TRANSCRIPTOMIC	Oryza sativa Japonica Group	ILLUMINA	2017-10-13T00:00:00Z	OsRDR1 mutant	SRP042263		shoot-tip	missing	uncalculated	uncalculated	missing	Plant				Key Laboratory of Molecular Epigenetics of Ministry of Education (MOE)											Hitomebore
4530	Oryza sativa	SRR1299104	RNA-Seq	35	411398540	PRJNA248592	SAMN02799647	174923288	JINLIN AGRICULTURAL UNIVERSITY	public	sra	gs,ncbi,s3	gs.US,ncbi.public,s3.us-east-1	SRX553150	Illumina HiSeq 1000	SINGLE	size fractionation	TRANSCRIPTOMIC	Oryza sativa Japonica Group	ILLUMINA	2017-10-13T00:00:00Z	O_rdr1	SRP042267		shoot	missing	uncalculated	uncalculated	missing	Plant				Key Laboratory of Molecular Epigenetics of Ministry of Education (MOE)											Hitomebore
4530	Oryza sativa	SRR1299152	OTHER	35	411398540	PRJNA248612	SAMN02799714	174923297	JINLIN AGRICULTURAL UNIVERSITY	public	sra	gs,ncbi,s3	gs.US,ncbi.public,s3.us-east-1	SRX553177	Illumina HiSeq 1000	SINGLE	RT-PCR	TRANSCRIPTOMIC	Oryza sativa Japonica Group	ILLUMINA	2017-10-13T00:00:00Z	OS_RDR1	SRP042276		shoot-tip	missing	uncalculated	uncalculated	missing	Plant				Key Laboratory of Molecular Epigenetics of Ministry of Education (MOE)											Hitomebore
4530	Oryza sativa	SRR1299153	miRNA-Seq	35	411398540	PRJNA248612	SAMN02799714	174923332	JINLIN AGRICULTURAL UNIVERSITY	public	sra	gs,ncbi,s3	gs.US,ncbi.public,s3.us-east-1	SRX553178	Illumina Genome Analyzer IIx	SINGLE	RT-PCR	TRANSCRIPTOMIC	Oryza sativa Japonica Group	ILLUMINA	2017-10-13T00:00:00Z	OS_RDR1	SRP042276		shoot-tip	missing	uncalculated	uncalculated	missing	Plant				Key Laboratory of Molecular Epigenetics of Ministry of Education (MOE)											Hitomebore
4530	Oryza sativa	SRR1299158	RNA-Seq	35	411398540	PRJNA248612	SAMN02799714	174923263	JINLIN AGRICULTURAL UNIVERSITY	public	sra	gs,ncbi,s3	gs.US,ncbi.public,s3.us-east-1	SRX553179	Illumina HiSeq 2000	PAIRED	RT-PCR	TRANSCRIPTOMIC	Oryza sativa Japonica Group	ILLUMINA	2017-10-13T00:00:00Z	OS_RDR1	SRP042276		shoot-tip	missing	uncalculated	uncalculated	missing	Plant				Key Laboratory of Molecular Epigenetics of Ministry of Education (MOE)											Hitomebore
4530	Oryza sativa	SRR3644303	RNA-Seq	49	594854904	PRJNA324688	SAMN05213468	557817596	GEO	public	fastq,sra	gs,ncbi,s3	gs.US,ncbi.public,s3.us-east-1	SRX1828640	Illumina HiSeq 2000	SINGLE	cDNA	TRANSCRIPTOMIC	Oryza sativa Japonica Group	ILLUMINA	2016-09-07T00:00:00Z	GSM2192563	SRP076231		Up groud part at four leaf stage													modd mutant					GSM2192563	Four leaf stage seedling
4530	Oryza sativa	SRR3644304	RNA-Seq	49	594721575	PRJNA324688	SAMN05213469	555316440	GEO	public	fastq,sra	gs,ncbi,s3	gs.US,ncbi.public,s3.us-east-1	SRX1828641	Illumina HiSeq 2000	SINGLE	cDNA	TRANSCRIPTOMIC	Oryza sativa Japonica Group	ILLUMINA	2016-09-07T00:00:00Z	GSM2192564	SRP076231		Up groud part at four leaf stage													modd mutant					GSM2192564	Four leaf stage seedling
4530	Oryza sativa	SRR3644305	RNA-Seq	49	595046984	PRJNA324688	SAMN05213470	555872536	GEO	public	fastq,sra	gs,ncbi,s3	gs.US,ncbi.public,s3.us-east-1	SRX1828642	Illumina HiSeq 2000	SINGLE	cDNA	TRANSCRIPTOMIC	Oryza sativa Japonica Group	ILLUMINA	2016-09-07T00:00:00Z	GSM2192565	SRP076231		Up groud part at four leaf stage													DongJin					GSM2192565	Four leaf stage seedling
4530	Oryza sativa	SRR3644306	RNA-Seq	49	595106960	PRJNA324688	SAMN05213471	555672498	GEO	public	fastq,sra	gs,ncbi,s3	gs.US,ncbi.public,s3.us-east-1	SRX1828643	Illumina HiSeq 2000	SINGLE	cDNA	TRANSCRIPTOMIC	Oryza sativa Japonica Group	ILLUMINA	2016-09-07T00:00:00Z	GSM2192566	SRP076231		Up groud part at four leaf stage													DongJin					GSM2192566	Four leaf stage seedling
4530	Oryza sativa	SRR3647327	RNA-Seq	100	2947763800	PRJNA323553	SAMN05180949	1580278970	MICHIGAN STATE UNIVERSITY	public	fastq,sra	gs,ncbi,s3	gs.US,ncbi.public,s3.us-east-1	SRX1830254	Illumina HiSeq 2500	SINGLE	RANDOM	TRANSCRIPTOMIC	Oryza sativa Japonica Group	ILLUMINA	2017-07-01T00:00:00Z	Rice 1 Salt	SRP076274	Rice_1_Salt	Leaf blade	110 d	USA	North America	USA	Plant			1												Nipponbare
4530	Oryza sativa	SRR3647328	RNA-Seq	100	1762193900	PRJNA323553	SAMN05180950	961613639	MICHIGAN STATE UNIVERSITY	public	fastq,sra	gs,ncbi,s3	gs.US,ncbi.public,s3.us-east-1	SRX1830255	Illumina HiSeq 2500	SINGLE	RANDOM	TRANSCRIPTOMIC	Oryza sativa Japonica Group	ILLUMINA	2017-07-01T00:00:00Z	Rice 2 Control	SRP076274	Rice_2_Control	Leaf blade	110 d	USA	North America	USA	Plant			2												Nipponbare
4530	Oryza sativa	SRR3647329	RNA-Seq	100	2225092100	PRJNA323553	SAMN05180951	1222177755	MICHIGAN STATE UNIVERSITY	public	fastq,sra	gs,ncbi,s3	gs.US,ncbi.public,s3.us-east-1	SRX1830256	Illumina HiSeq 2500	SINGLE	RANDOM	TRANSCRIPTOMIC	Oryza sativa Japonica Group	ILLUMINA	2017-07-01T00:00:00Z	Rice 2 Salt	SRP076274	Rice_2_Salt	Leaf blade	110 d	USA	North America	USA	Plant			2												Nipponbare
4530	Oryza sativa	SRR3647330	RNA-Seq	100	1900327700	PRJNA323553	SAMN05180952	1042611616	MICHIGAN STATE UNIVERSITY	public	fastq,sra	gs,ncbi,s3	gs.US,ncbi.public,s3.us-east-1	SRX1830257	Illumina HiSeq 2500	SINGLE	RANDOM	TRANSCRIPTOMIC	Oryza sativa Japonica Group	ILLUMINA	2017-07-01T00:00:00Z	Rice 3 Control	SRP076274	Rice_3_Control	Leaf blade	110 d	USA	North America	USA	Plant			3												Nipponbare
4530	Oryza sativa	SRR3647331	RNA-Seq	100	1948543600	PRJNA323553	SAMN05180953	1063741776	MICHIGAN STATE UNIVERSITY	public	fastq,sra	gs,ncbi,s3	gs.US,ncbi.public,s3.us-east-1	SRX1830258	Illumina HiSeq 2500	SINGLE	RANDOM	TRANSCRIPTOMIC	Oryza sativa Japonica Group	ILLUMINA	2017-07-01T00:00:00Z	Rice 3 Salt	SRP076274	Rice_3_Salt	Leaf blade	110 d	USA	North America	USA	Plant			3												Nipponbare
4530	Oryza sativa	SRR3647332	RNA-Seq	50	1284359900	PRJNA323553	SAMN05180948	772871409	MICHIGAN STATE UNIVERSITY	public	fastq,sra	gs,ncbi,s3	gs.US,ncbi.public,s3.us-east-1	SRX1830260	Illumina HiSeq 2500	SINGLE	RANDOM	TRANSCRIPTOMIC	Oryza sativa Japonica Group	ILLUMINA	2017-07-01T00:00:00Z	Rice 1 Control	SRP076274	Rice_1_Control_50	Leaf blade	110 d	USA	North America	USA	Plant			1												Nipponbare
4530	Oryza sativa	SRR3647333	RNA-Seq	50	979798850	PRJNA323553	SAMN05180950	598035247	MICHIGAN STATE UNIVERSITY	public	fastq,sra	gs,ncbi,s3	gs.US,ncbi.public,s3.us-east-1	SRX1830261	Illumina HiSeq 2500	SINGLE	RANDOM	TRANSCRIPTOMIC	Oryza sativa Japonica Group	ILLUMINA	2017-07-01T00:00:00Z	Rice 2 Control	SRP076274	Rice_2_Control_50	Leaf blade	110 d	USA	North America	USA	Plant			2												Nipponbare
4530	Oryza sativa	SRR3647334	RNA-Seq	50	1083698150	PRJNA323553	SAMN05180952	662328864	MICHIGAN STATE UNIVERSITY	public	fastq,sra	gs,ncbi,s3	gs.US,ncbi.public,s3.us-east-1	SRX1830262	Illumina HiSeq 2500	SINGLE	RANDOM	TRANSCRIPTOMIC	Oryza sativa Japonica Group	ILLUMINA	2017-07-01T00:00:00Z	Rice 3 Control	SRP076274	Rice_3_Control_50	Leaf blade	110 d	USA	North America	USA	Plant			3												Nipponbare
4530	Oryza sativa	SRR1257323	miRNA-Seq	50	897055950	PRJNA238154	SAMN02641159	604415169	CHAOYU	public	fastq,sra	gs,ncbi,s3	gs.US,ncbi.public,s3.us-east-1	SRX522553	Illumina HiSeq 2000	SINGLE	PCR	TRANSCRIPTOMIC	Oryza sativa Japonica Group	ILLUMINA	2015-07-22T00:00:00Z	rice	SRP037745	miRNA sequencing	leave	missing	uncalculated	uncalculated	missing	Plant				he's lab											Nipponbare
4530	Oryza sativa	SRR1257325	miRNA-Seq	50	829933750	PRJNA238154	SAMN02641159	561840874	CHAOYU	public	fastq,sra	gs,ncbi,s3	gs.US,ncbi.public,s3.us-east-1	SRX522553	Illumina HiSeq 2000	SINGLE	PCR	TRANSCRIPTOMIC	Oryza sativa Japonica Group	ILLUMINA	2015-07-22T00:00:00Z	rice	SRP037745	miRNA sequencing	leave	missing	uncalculated	uncalculated	missing	Plant				he's lab											Nipponbare
4530	Oryza sativa	SRR1257322	miRNA-Seq	36	809452980	PRJNA238154	SAMN02641159	565278269	CHAOYU	public	fastq,sra	gs,ncbi,s3	gs.US,ncbi.public,s3.us-east-1	SRX522553	Illumina HiSeq 2000	SINGLE	PCR	TRANSCRIPTOMIC	Oryza sativa Japonica Group	ILLUMINA	2015-07-22T00:00:00Z	rice	SRP037745	miRNA sequencing	leave	missing	uncalculated	uncalculated	missing	Plant				he's lab											Nipponbare
4530	Oryza sativa	SRR1261962	miRNA-Seq	36	809452980	PRJNA238154	SAMN02641159	565278270	CHAOYU	public	fastq,sra	gs,ncbi,s3	gs.US,ncbi.public,s3.us-east-1	SRX522553	Illumina HiSeq 2000	SINGLE	PCR	TRANSCRIPTOMIC	Oryza sativa Japonica Group	ILLUMINA	2015-07-22T00:00:00Z	rice	SRP037745	miRNA sequencing	leave	missing	uncalculated	uncalculated	missing	Plant				he's lab											Nipponbare
4530	Oryza sativa	SRR3657359	RNA-Seq	49	1079433740	PRJNA325291	SAMN05226123	1030140028	GEO	public	fastq,sra	gs,ncbi,s3	gs.US,ncbi.public,s3.us-east-1	SRX1837038	Illumina HiSeq 2000	SINGLE	cDNA	TRANSCRIPTOMIC	Oryza sativa	ILLUMINA	2016-10-31T00:00:00Z	GSM2196443	SRP076382																				GSM2196443	Shoot tissues
4530	Oryza sativa	SRR3657360	RNA-Seq	49	1091366171	PRJNA325291	SAMN05226124	1044766052	GEO	public	fastq,sra	gs,ncbi,s3	gs.US,ncbi.public,s3.us-east-1	SRX1837039	Illumina HiSeq 2000	SINGLE	cDNA	TRANSCRIPTOMIC	Oryza sativa	ILLUMINA	2016-10-31T00:00:00Z	GSM2196444	SRP076382																				GSM2196444	Shoot tissues
4530	Oryza sativa	SRR3657361	RNA-Seq	49	1091221131	PRJNA325291	SAMN05226125	1042609988	GEO	public	fastq,sra	gs,ncbi,s3	gs.US,ncbi.public,s3.us-east-1	SRX1837040	Illumina HiSeq 2000	SINGLE	cDNA	TRANSCRIPTOMIC	Oryza sativa	ILLUMINA	2016-10-31T00:00:00Z	GSM2196445	SRP076382																				GSM2196445	Shoot tissues
4530	Oryza sativa	SRR3657362	RNA-Seq	49	1091368033	PRJNA325291	SAMN05226126	1042193610	GEO	public	fastq,sra	gs,ncbi,s3	gs.US,ncbi.public,s3.us-east-1	SRX1837041	Illumina HiSeq 2000	SINGLE	cDNA	TRANSCRIPTOMIC	Oryza sativa	ILLUMINA	2016-10-31T00:00:00Z	GSM2196446	SRP076382																				GSM2196446	Shoot tissues
4530	Oryza sativa	SRR3657363	RNA-Seq	49	1091295513	PRJNA325291	SAMN05226127	1053864671	GEO	public	fastq,sra	gs,ncbi,s3	gs.US,ncbi.public,s3.us-east-1	SRX1837042	Illumina HiSeq 2000	SINGLE	cDNA	TRANSCRIPTOMIC	Oryza sativa	ILLUMINA	2016-10-31T00:00:00Z	GSM2196447	SRP076382																				GSM2196447	Shoot tissues
4530	Oryza sativa	SRR3657364	RNA-Seq	49	1091396992	PRJNA325291	SAMN05226128	1044062019	GEO	public	fastq,sra	gs,ncbi,s3	gs.US,ncbi.public,s3.us-east-1	SRX1837043	Illumina HiSeq 2000	SINGLE	cDNA	TRANSCRIPTOMIC	Oryza sativa	ILLUMINA	2016-10-31T00:00:00Z	GSM2196448	SRP076382																				GSM2196448	Shoot tissues
4530	Oryza sativa	SRR3657365	RNA-Seq	49	1087752617	PRJNA325291	SAMN05226129	1028693870	GEO	public	fastq,sra	gs,ncbi,s3	gs.US,ncbi.public,s3.us-east-1	SRX1837044	Illumina HiSeq 2000	SINGLE	cDNA	TRANSCRIPTOMIC	Oryza sativa	ILLUMINA	2016-10-31T00:00:00Z	GSM2196449	SRP076382																				GSM2196449	Shoot tissues
4530	Oryza sativa	SRR3657366	RNA-Seq	49	1088002811	PRJNA325291	SAMN05226130	1026869788	GEO	public	fastq,sra	gs,ncbi,s3	gs.US,ncbi.public,s3.us-east-1	SRX1837045	Illumina HiSeq 2000	SINGLE	cDNA	TRANSCRIPTOMIC	Oryza sativa	ILLUMINA	2016-10-31T00:00:00Z	GSM2196450	SRP076382																				GSM2196450	Shoot tissues
4530	Oryza sativa	SRR3657367	RNA-Seq	49	1086812552	PRJNA325291	SAMN05226131	1033978473	GEO	public	fastq,sra	gs,ncbi,s3	gs.US,ncbi.public,s3.us-east-1	SRX1837046	Illumina HiSeq 2000	SINGLE	cDNA	TRANSCRIPTOMIC	Oryza sativa	ILLUMINA	2016-10-31T00:00:00Z	GSM2196451	SRP076382																				GSM2196451	Shoot tissues
4530	Oryza sativa	SRR3657368	RNA-Seq	49	3159661316	PRJNA325291	SAMN05226132	3036725093	GEO	public	fastq,sra	gs,ncbi,s3	gs.US,ncbi.public,s3.us-east-1	SRX1837047	Illumina HiSeq 2000	SINGLE	cDNA	TRANSCRIPTOMIC	Oryza sativa	ILLUMINA	2016-10-31T00:00:00Z	GSM2196452	SRP076382																				GSM2196452	Shoot tissues
4530	Oryza sativa	SRR3657369	RNA-Seq	49	3159138878	PRJNA325291	SAMN05226133	3029782174	GEO	public	fastq,sra	gs,ncbi,s3	gs.US,ncbi.public,s3.us-east-1	SRX1837048	Illumina HiSeq 2000	SINGLE	cDNA	TRANSCRIPTOMIC	Oryza sativa	ILLUMINA	2016-10-31T00:00:00Z	GSM2196453	SRP076382																				GSM2196453	Shoot tissues
4530	Oryza sativa	SRR3657370	RNA-Seq	49	3171687043	PRJNA325291	SAMN05226134	3067279848	GEO	public	fastq,sra	gs,ncbi,s3	gs.US,ncbi.public,s3.us-east-1	SRX1837049	Illumina HiSeq 2000	SINGLE	cDNA	TRANSCRIPTOMIC	Oryza sativa	ILLUMINA	2016-10-31T00:00:00Z	GSM2196454	SRP076382																				GSM2196454	Shoot tissues
4530	Oryza sativa	SRR3657371	RNA-Seq	49	1087684850	PRJNA325291	SAMN05226135	1049697265	GEO	public	fastq,sra	gs,ncbi,s3	gs.US,ncbi.public,s3.us-east-1	SRX1837050	Illumina HiSeq 2000	SINGLE	cDNA	TRANSCRIPTOMIC	Oryza sativa	ILLUMINA	2016-10-31T00:00:00Z	GSM2196455	SRP076382																				GSM2196455	Shoot tissues
4530	Oryza sativa	SRR3657372	RNA-Seq	49	1091144936	PRJNA325291	SAMN05226136	1058915456	GEO	public	fastq,sra	gs,ncbi,s3	gs.US,ncbi.public,s3.us-east-1	SRX1837051	Illumina HiSeq 2000	SINGLE	cDNA	TRANSCRIPTOMIC	Oryza sativa	ILLUMINA	2016-10-31T00:00:00Z	GSM2196456	SRP076382																				GSM2196456	Shoot tissues
4530	Oryza sativa	SRR3657373	RNA-Seq	49	1091036793	PRJNA325291	SAMN05226137	1058539516	GEO	public	fastq,sra	gs,ncbi,s3	gs.US,ncbi.public,s3.us-east-1	SRX1837052	Illumina HiSeq 2000	SINGLE	cDNA	TRANSCRIPTOMIC	Oryza sativa	ILLUMINA	2016-10-31T00:00:00Z	GSM2196457	SRP076382																				GSM2196457	Shoot tissues
4530	Oryza sativa	SRR3657374	RNA-Seq	49	3169077450	PRJNA325291	SAMN05226122	3029176733	GEO	public	fastq,sra	gs,ncbi,s3	gs.US,ncbi.public,s3.us-east-1	SRX1837053	Illumina HiSeq 2000	SINGLE	cDNA	TRANSCRIPTOMIC	Oryza sativa	ILLUMINA	2016-10-31T00:00:00Z	GSM2196458	SRP076382																				GSM2196458	Shoot tissues
4530	Oryza sativa	SRR3657375	RNA-Seq	49	3157520555	PRJNA325291	SAMN05226114	3045275618	GEO	public	fastq,sra	gs,ncbi,s3	gs.US,ncbi.public,s3.us-east-1	SRX1837054	Illumina HiSeq 2000	SINGLE	cDNA	TRANSCRIPTOMIC	Oryza sativa	ILLUMINA	2016-10-31T00:00:00Z	GSM2196459	SRP076382																				GSM2196459	Shoot tissues
4530	Oryza sativa	SRR3657376	RNA-Seq	49	3163598025	PRJNA325291	SAMN05226115	3042303697	GEO	public	fastq,sra	gs,ncbi,s3	gs.US,ncbi.public,s3.us-east-1	SRX1837055	Illumina HiSeq 2000	SINGLE	cDNA	TRANSCRIPTOMIC	Oryza sativa	ILLUMINA	2016-10-31T00:00:00Z	GSM2196460	SRP076382																				GSM2196460	Shoot tissues
4530	Oryza sativa	SRR3472897	RNA-Seq	202	4162838624	PRJNA320410	SAMN04934611	2782558669	GEO	public	fastq,sra	gs,ncbi,s3	gs.US,ncbi.public,s3.us-east-1	SRX1740212	Illumina HiSeq 2000	PAIRED	cDNA	TRANSCRIPTOMIC	Oryza sativa	ILLUMINA	2017-06-30T00:00:00Z	GSM2142078	SRP074294		roots	2 weeks					Nipponbare												GSM2142078	NT (nontransgenic rice plant)
4530	Oryza sativa	SRR3472898	RNA-Seq	202	4050641158	PRJNA320410	SAMN04934612	2706148188	GEO	public	fastq,sra	gs,ncbi,s3	gs.US,ncbi.public,s3.us-east-1	SRX1740213	Illumina HiSeq 2000	PAIRED	cDNA	TRANSCRIPTOMIC	Oryza sativa	ILLUMINA	2017-06-30T00:00:00Z	GSM2142079	SRP074294		roots	2 weeks					Nipponbare												GSM2142079	RCc3:OsNAC6 (root specific promoter transgenic plants)
4530	Oryza sativa	SRR3472899	RNA-Seq	202	3733093522	PRJNA320410	SAMN04934613	2509865963	GEO	public	fastq,sra	gs,ncbi,s3	gs.US,ncbi.public,s3.us-east-1	SRX1740214	Illumina HiSeq 2000	PAIRED	cDNA	TRANSCRIPTOMIC	Oryza sativa	ILLUMINA	2017-06-30T00:00:00Z	GSM2142080	SRP074294		roots	2 weeks					Nipponbare												GSM2142080	GOS2:OsNAC6 (whole body promoter transgenic plants)
4530	Oryza sativa	SRR3472900	RNA-Seq	202	3782109630	PRJNA320410	SAMN04934614	2534867204	GEO	public	fastq,sra	gs,ncbi,s3	gs.US,ncbi.public,s3.us-east-1	SRX1740215	Illumina HiSeq 2000	PAIRED	cDNA	TRANSCRIPTOMIC	Oryza sativa	ILLUMINA	2017-06-30T00:00:00Z	GSM2142081	SRP074294		roots	2 weeks					Hwayoung												GSM2142081	NT (nontransgenic rice plant)
4530	Oryza sativa	SRR3472901	RNA-Seq	202	4013780400	PRJNA320410	SAMN04934615	2694576471	GEO	public	fastq,sra	gs,ncbi,s3	gs.US,ncbi.public,s3.us-east-1	SRX1740216	Illumina HiSeq 2000	PAIRED	cDNA	TRANSCRIPTOMIC	Oryza sativa	ILLUMINA	2017-06-30T00:00:00Z	GSM2142082	SRP074294		roots	2 weeks					Hwayoung												GSM2142082	OsNAC6-KO (Knockout mutants)
4530	Oryza sativa	SRR3475879	RNA-Seq	200	5648599800	PRJNA320536	SAMN04942701	2411214515	GEO	public	fastq,sra	gs,ncbi,s3	gs.US,ncbi.public,s3.us-east-1	SRX1742536	Illumina HiSeq 4000	PAIRED	cDNA	TRANSCRIPTOMIC	Oryza sativa Japonica Group	ILLUMINA	2017-02-06T00:00:00Z	GSM2143049	SRP074364		leaf	two month old plants												WT					GSM2143049	leaf																																																																																																																							booting stage
4530	Oryza sativa	SRR3475880	RNA-Seq	200	5650363800	PRJNA320536	SAMN04942702	2415043204	GEO	public	fastq,sra	gs,ncbi,s3	gs.US,ncbi.public,s3.us-east-1	SRX1742537	Illumina HiSeq 4000	PAIRED	cDNA	TRANSCRIPTOMIC	Oryza sativa Japonica Group	ILLUMINA	2017-02-06T00:00:00Z	GSM2143050	SRP074364		leaf	two month old plants												WT					GSM2143050	leaf																																																																																																																							booting stage
4530	Oryza sativa	SRR3475881	RNA-Seq	200	5651512400	PRJNA320536	SAMN04942703	2678265685	GEO	public	fastq,sra	gs,ncbi,s3	gs.US,ncbi.public,s3.us-east-1	SRX1742538	Illumina HiSeq 4000	PAIRED	cDNA	TRANSCRIPTOMIC	Oryza sativa Japonica Group	ILLUMINA	2017-02-06T00:00:00Z	GSM2143051	SRP074364		leaf	two month old plants												ebr1					GSM2143051	leaf																																																																																																																							booting stage
4530	Oryza sativa	SRR3475882	RNA-Seq	200	5651760600	PRJNA320536	SAMN04942704	2432694743	GEO	public	fastq,sra	gs,ncbi,s3	gs.US,ncbi.public,s3.us-east-1	SRX1742539	Illumina HiSeq 4000	PAIRED	cDNA	TRANSCRIPTOMIC	Oryza sativa Japonica Group	ILLUMINA	2017-02-06T00:00:00Z	GSM2143052	SRP074364		leaf	two month old plants												ebr1					GSM2143052	leaf																																																																																																																							booting stage
4530	Oryza sativa	SRR3475883	RNA-Seq	200	5425842600	PRJNA320536	SAMN04942705	2327440880	GEO	public	fastq,sra	gs,ncbi,s3	gs.US,ncbi.public,s3.us-east-1	SRX1742540	Illumina HiSeq 4000	PAIRED	cDNA	TRANSCRIPTOMIC	Oryza sativa Japonica Group	ILLUMINA	2017-02-06T00:00:00Z	GSM2143053	SRP074364		leaf	two month old plants												EIP1_OX_7-2					GSM2143053	leaf																																																																																																																							booting stage
4530	Oryza sativa	SRR3475884	RNA-Seq	200	5646907200	PRJNA320536	SAMN04942706	2428578691	GEO	public	fastq,sra	gs,ncbi,s3	gs.US,ncbi.public,s3.us-east-1	SRX1742541	Illumina HiSeq 4000	PAIRED	cDNA	TRANSCRIPTOMIC	Oryza sativa Japonica Group	ILLUMINA	2017-02-06T00:00:00Z	GSM2143054	SRP074364		leaf	two month old plants												EIP1_OX_7-2					GSM2143054	leaf																																																																																																																							booting stage
4530	Oryza sativa	DRR006527	RNA-Seq	76	353419000	PRJDB2600	SAMD00012946	230651691	NIAS	public	sra	gs,ncbi,s3	gs.US,ncbi.public,s3.us-east-1	DRX005750	Illumina Genome Analyzer IIx	SINGLE	RANDOM	TRANSCRIPTOMIC	Oryza sativa Japonica Group	ILLUMINA	2015-11-25T00:00:00Z	SAMD00012946	DRP000997									DRS005864																																																																																					Rice (Oryza sativa ssp. Japonica cv. Nipponbare) seedlings were grown hydroponically using Yoshida nutrient solution. Root 14 days after germination was used as control (0h) for each stress and plant hormone treatment conditions.
4530	Oryza sativa	DRR006528	RNA-Seq	76	429541892	PRJDB2600	SAMD00012946	276010906	NIAS	public	sra	gs,ncbi,s3	gs.US,ncbi.public,s3.us-east-1	DRX005751	Illumina Genome Analyzer IIx	SINGLE	RANDOM	TRANSCRIPTOMIC	Oryza sativa Japonica Group	ILLUMINA	2015-11-25T00:00:00Z	SAMD00012946	DRP000997									DRS005864																																																																																					Rice (Oryza sativa ssp. Japonica cv. Nipponbare) seedlings were grown hydroponically using Yoshida nutrient solution. Root 14 days after germination was used as control (0h) for each stress and plant hormone treatment conditions.
4530	Oryza sativa	DRR006530	RNA-Seq	76	450649904	PRJDB2600	SAMD00012946	292033666	NIAS	public	sra	gs,ncbi,s3	gs.US,ncbi.public,s3.us-east-1	DRX005755	Illumina Genome Analyzer IIx	SINGLE	RANDOM	TRANSCRIPTOMIC	Oryza sativa Japonica Group	ILLUMINA	2015-11-25T00:00:00Z	SAMD00012946	DRP000997									DRS005864																																																																																					Rice (Oryza sativa ssp. Japonica cv. Nipponbare) seedlings were grown hydroponically using Yoshida nutrient solution. Root 14 days after germination was used as control (0h) for each stress and plant hormone treatment conditions.
4530	Oryza sativa	DRR006531	RNA-Seq	76	420673148	PRJDB2600	SAMD00012946	272269256	NIAS	public	sra	gs,ncbi,s3	gs.US,ncbi.public,s3.us-east-1	DRX005757	Illumina Genome Analyzer IIx	SINGLE	RANDOM	TRANSCRIPTOMIC	Oryza sativa Japonica Group	ILLUMINA	2015-11-25T00:00:00Z	SAMD00012946	DRP000997									DRS005864																																																																																					Rice (Oryza sativa ssp. Japonica cv. Nipponbare) seedlings were grown hydroponically using Yoshida nutrient solution. Root 14 days after germination was used as control (0h) for each stress and plant hormone treatment conditions.
4530	Oryza sativa	DRR006533	RNA-Seq	76	469949648	PRJDB2600	SAMD00012946	303579981	NIAS	public	sra	gs,ncbi,s3	gs.US,ncbi.public,s3.us-east-1	DRX005761	Illumina Genome Analyzer IIx	SINGLE	RANDOM	TRANSCRIPTOMIC	Oryza sativa Japonica Group	ILLUMINA	2015-11-25T00:00:00Z	SAMD00012946	DRP000997									DRS005864																																																																																					Rice (Oryza sativa ssp. Japonica cv. Nipponbare) seedlings were grown hydroponically using Yoshida nutrient solution. Root 14 days after germination was used as control (0h) for each stress and plant hormone treatment conditions.
4530	Oryza sativa	DRR006534	RNA-Seq	76	346502012	PRJDB2600	SAMD00012946	228572235	NIAS	public	sra	gs,ncbi,s3	gs.US,ncbi.public,s3.us-east-1	DRX005763	Illumina Genome Analyzer IIx	SINGLE	RANDOM	TRANSCRIPTOMIC	Oryza sativa Japonica Group	ILLUMINA	2015-11-25T00:00:00Z	SAMD00012946	DRP000997									DRS005864																																																																																					Rice (Oryza sativa ssp. Japonica cv. Nipponbare) seedlings were grown hydroponically using Yoshida nutrient solution. Root 14 days after germination was used as control (0h) for each stress and plant hormone treatment conditions.
4530	Oryza sativa	DRR006535	RNA-Seq	76	374882692	PRJDB2600	SAMD00012947	243629911	NIAS	public	sra	gs,ncbi,s3	gs.US,ncbi.public,s3.us-east-1	DRX005735	Illumina Genome Analyzer IIx	SINGLE	RANDOM	TRANSCRIPTOMIC	Oryza sativa Japonica Group	ILLUMINA	2015-11-25T00:00:00Z	SAMD00012947	DRP000997									DRS005863																																																																																					Rice (Oryza sativa ssp. Japonica cv. Nipponbare) seedlings were grown hydroponically using Yoshida nutrient solution. Shoot 14 days after germination was used as control (0h) for each stress and plant hormone treatment conditions.
4530	Oryza sativa	DRR006539	RNA-Seq	76	324409344	PRJDB2600	SAMD00012947	212801594	NIAS	public	sra	gs,ncbi,s3	gs.US,ncbi.public,s3.us-east-1	DRX005742	Illumina Genome Analyzer IIx	SINGLE	RANDOM	TRANSCRIPTOMIC	Oryza sativa Japonica Group	ILLUMINA	2015-11-25T00:00:00Z	SAMD00012947	DRP000997									DRS005863																																																																																					Rice (Oryza sativa ssp. Japonica cv. Nipponbare) seedlings were grown hydroponically using Yoshida nutrient solution. Shoot 14 days after germination was used as control (0h) for each stress and plant hormone treatment conditions.
4530	Oryza sativa	DRR006540	RNA-Seq	76	608296780	PRJDB2600	SAMD00012947	389499799	NIAS	public	sra	gs,ncbi,s3	gs.US,ncbi.public,s3.us-east-1	DRX005744	Illumina Genome Analyzer IIx	SINGLE	RANDOM	TRANSCRIPTOMIC	Oryza sativa Japonica Group	ILLUMINA	2015-11-25T00:00:00Z	SAMD00012947	DRP000997									DRS005863																																																																																					Rice (Oryza sativa ssp. Japonica cv. Nipponbare) seedlings were grown hydroponically using Yoshida nutrient solution. Shoot 14 days after germination was used as control (0h) for each stress and plant hormone treatment conditions.
4530	Oryza sativa	DRR006541	RNA-Seq	76	299665112	PRJDB2600	SAMD00012947	194486466	NIAS	public	sra	gs,ncbi,s3	gs.US,ncbi.public,s3.us-east-1	DRX005746	Illumina Genome Analyzer IIx	SINGLE	RANDOM	TRANSCRIPTOMIC	Oryza sativa Japonica Group	ILLUMINA	2015-11-25T00:00:00Z	SAMD00012947	DRP000997									DRS005863																																																																																					Rice (Oryza sativa ssp. Japonica cv. Nipponbare) seedlings were grown hydroponically using Yoshida nutrient solution. Shoot 14 days after germination was used as control (0h) for each stress and plant hormone treatment conditions.
4530	Oryza sativa	DRR006545	RNA-Seq	76	521348144	PRJDB2600	SAMD00012946	334099148	NIAS	public	sra	gs,ncbi,s3	gs.US,ncbi.public,s3.us-east-1	DRX005804	Illumina Genome Analyzer IIx	SINGLE	RANDOM	TRANSCRIPTOMIC	Oryza sativa Japonica Group	ILLUMINA	2015-11-25T00:00:00Z	SAMD00012946	DRP000997									DRS005864																																																																																					Rice (Oryza sativa ssp. Japonica cv. Nipponbare) seedlings were grown hydroponically using Yoshida nutrient solution. Root 14 days after germination was used as control (0h) for each stress and plant hormone treatment conditions.
4530	Oryza sativa	DRR006546	RNA-Seq	76	381853716	PRJDB2600	SAMD00012946	246955864	NIAS	public	sra	gs,ncbi,s3	gs.US,ncbi.public,s3.us-east-1	DRX005806	Illumina Genome Analyzer IIx	SINGLE	RANDOM	TRANSCRIPTOMIC	Oryza sativa Japonica Group	ILLUMINA	2015-11-25T00:00:00Z	SAMD00012946	DRP000997									DRS005864																																																																																					Rice (Oryza sativa ssp. Japonica cv. Nipponbare) seedlings were grown hydroponically using Yoshida nutrient solution. Root 14 days after germination was used as control (0h) for each stress and plant hormone treatment conditions.
4530	Oryza sativa	DRR006547	RNA-Seq	76	477663192	PRJDB2600	SAMD00012946	309614210	NIAS	public	sra	gs,ncbi,s3	gs.US,ncbi.public,s3.us-east-1	DRX005808	Illumina Genome Analyzer IIx	SINGLE	RANDOM	TRANSCRIPTOMIC	Oryza sativa Japonica Group	ILLUMINA	2015-11-25T00:00:00Z	SAMD00012946	DRP000997									DRS005864																																																																																					Rice (Oryza sativa ssp. Japonica cv. Nipponbare) seedlings were grown hydroponically using Yoshida nutrient solution. Root 14 days after germination was used as control (0h) for each stress and plant hormone treatment conditions.
4530	Oryza sativa	DRR006549	RNA-Seq	76	293880904	PRJDB2600	SAMD00012946	188954509	NIAS	public	sra	gs,ncbi,s3	gs.US,ncbi.public,s3.us-east-1	DRX005812	Illumina Genome Analyzer IIx	SINGLE	RANDOM	TRANSCRIPTOMIC	Oryza sativa Japonica Group	ILLUMINA	2015-11-25T00:00:00Z	SAMD00012946	DRP000997									DRS005864																																																																																					Rice (Oryza sativa ssp. Japonica cv. Nipponbare) seedlings were grown hydroponically using Yoshida nutrient solution. Root 14 days after germination was used as control (0h) for each stress and plant hormone treatment conditions.
4530	Oryza sativa	DRR006550	RNA-Seq	76	607299280	PRJDB2600	SAMD00012947	381760873	NIAS	public	sra	gs,ncbi,s3	gs.US,ncbi.public,s3.us-east-1	DRX005766	Illumina Genome Analyzer IIx	SINGLE	RANDOM	TRANSCRIPTOMIC	Oryza sativa Japonica Group	ILLUMINA	2015-11-25T00:00:00Z	SAMD00012947	DRP000997									DRS005863																																																																																					Rice (Oryza sativa ssp. Japonica cv. Nipponbare) seedlings were grown hydroponically using Yoshida nutrient solution. Shoot 14 days after germination was used as control (0h) for each stress and plant hormone treatment conditions.
4530	Oryza sativa	DRR006551	RNA-Seq	76	378832716	PRJDB2600	SAMD00012947	248858940	NIAS	public	sra	gs,ncbi,s3	gs.US,ncbi.public,s3.us-east-1	DRX005791	Illumina Genome Analyzer IIx	SINGLE	RANDOM	TRANSCRIPTOMIC	Oryza sativa Japonica Group	ILLUMINA	2015-11-25T00:00:00Z	SAMD00012947	DRP000997									DRS005863																																																																																					Rice (Oryza sativa ssp. Japonica cv. Nipponbare) seedlings were grown hydroponically using Yoshida nutrient solution. Shoot 14 days after germination was used as control (0h) for each stress and plant hormone treatment conditions.
4530	Oryza sativa	DRR006552	RNA-Seq	76	399905008	PRJDB2600	SAMD00012947	258752957	NIAS	public	sra	gs,ncbi,s3	gs.US,ncbi.public,s3.us-east-1	DRX005793	Illumina Genome Analyzer IIx	SINGLE	RANDOM	TRANSCRIPTOMIC	Oryza sativa Japonica Group	ILLUMINA	2015-11-25T00:00:00Z	SAMD00012947	DRP000997									DRS005863																																																																																					Rice (Oryza sativa ssp. Japonica cv. Nipponbare) seedlings were grown hydroponically using Yoshida nutrient solution. Shoot 14 days after germination was used as control (0h) for each stress and plant hormone treatment conditions.
4530	Oryza sativa	DRR006553	RNA-Seq	76	464446032	PRJDB2600	SAMD00012947	295435128	NIAS	public	sra	gs,ncbi,s3	gs.US,ncbi.public,s3.us-east-1	DRX005795	Illumina Genome Analyzer IIx	SINGLE	RANDOM	TRANSCRIPTOMIC	Oryza sativa Japonica Group	ILLUMINA	2015-11-25T00:00:00Z	SAMD00012947	DRP000997									DRS005863																																																																																					Rice (Oryza sativa ssp. Japonica cv. Nipponbare) seedlings were grown hydroponically using Yoshida nutrient solution. Shoot 14 days after germination was used as control (0h) for each stress and plant hormone treatment conditions.
4530	Oryza sativa	DRR006554	RNA-Seq	76	421422356	PRJDB2600	SAMD00012947	272312398	NIAS	public	sra	gs,ncbi,s3	gs.US,ncbi.public,s3.us-east-1	DRX005797	Illumina Genome Analyzer IIx	SINGLE	RANDOM	TRANSCRIPTOMIC	Oryza sativa Japonica Group	ILLUMINA	2015-11-25T00:00:00Z	SAMD00012947	DRP000997									DRS005863																																																																																					Rice (Oryza sativa ssp. Japonica cv. Nipponbare) seedlings were grown hydroponically using Yoshida nutrient solution. Shoot 14 days after germination was used as control (0h) for each stress and plant hormone treatment conditions.
4530	Oryza sativa	DRR006556	RNA-Seq	76	350773896	PRJDB2600	SAMD00012946	228168776	NIAS	public	sra	gs,ncbi,s3	gs.US,ncbi.public,s3.us-east-1	DRX005783	Illumina Genome Analyzer IIx	SINGLE	RANDOM	TRANSCRIPTOMIC	Oryza sativa Japonica Group	ILLUMINA	2015-11-25T00:00:00Z	SAMD00012946	DRP000997									DRS005864																																																																																					Rice (Oryza sativa ssp. Japonica cv. Nipponbare) seedlings were grown hydroponically using Yoshida nutrient solution. Root 14 days after germination was used as control (0h) for each stress and plant hormone treatment conditions.
4530	Oryza sativa	DRR006557	RNA-Seq	76	423490772	PRJDB2600	SAMD00012946	274677816	NIAS	public	sra	gs,ncbi,s3	gs.US,ncbi.public,s3.us-east-1	DRX005785	Illumina Genome Analyzer IIx	SINGLE	RANDOM	TRANSCRIPTOMIC	Oryza sativa Japonica Group	ILLUMINA	2015-11-25T00:00:00Z	SAMD00012946	DRP000997									DRS005864																																																																																					Rice (Oryza sativa ssp. Japonica cv. Nipponbare) seedlings were grown hydroponically using Yoshida nutrient solution. Root 14 days after germination was used as control (0h) for each stress and plant hormone treatment conditions.
4530	Oryza sativa	DRR006558	RNA-Seq	76	358160260	PRJDB2600	SAMD00012946	231892860	NIAS	public	sra	gs,ncbi,s3	gs.US,ncbi.public,s3.us-east-1	DRX005787	Illumina Genome Analyzer IIx	SINGLE	RANDOM	TRANSCRIPTOMIC	Oryza sativa Japonica Group	ILLUMINA	2015-11-25T00:00:00Z	SAMD00012946	DRP000997									DRS005864																																																																																					Rice (Oryza sativa ssp. Japonica cv. Nipponbare) seedlings were grown hydroponically using Yoshida nutrient solution. Root 14 days after germination was used as control (0h) for each stress and plant hormone treatment conditions.
4530	Oryza sativa	DRR006560	RNA-Seq	76	333445592	PRJDB2600	SAMD00012947	211487176	NIAS	public	sra	gs,ncbi,s3	gs.US,ncbi.public,s3.us-east-1	DRX005773	Illumina Genome Analyzer IIx	SINGLE	RANDOM	TRANSCRIPTOMIC	Oryza sativa Japonica Group	ILLUMINA	2015-11-25T00:00:00Z	SAMD00012947	DRP000997									DRS005863																																																																																					Rice (Oryza sativa ssp. Japonica cv. Nipponbare) seedlings were grown hydroponically using Yoshida nutrient solution. Shoot 14 days after germination was used as control (0h) for each stress and plant hormone treatment conditions.
4530	Oryza sativa	DRR006561	RNA-Seq	76	437651472	PRJDB2600	SAMD00012947	275261116	NIAS	public	sra	gs,ncbi,s3	gs.US,ncbi.public,s3.us-east-1	DRX005775	Illumina Genome Analyzer IIx	SINGLE	RANDOM	TRANSCRIPTOMIC	Oryza sativa Japonica Group	ILLUMINA	2015-11-25T00:00:00Z	SAMD00012947	DRP000997									DRS005863																																																																																					Rice (Oryza sativa ssp. Japonica cv. Nipponbare) seedlings were grown hydroponically using Yoshida nutrient solution. Shoot 14 days after germination was used as control (0h) for each stress and plant hormone treatment conditions.
4530	Oryza sativa	DRR006562	RNA-Seq	76	272828068	PRJDB2600	SAMD00012947	174872435	NIAS	public	sra	gs,ncbi,s3	gs.US,ncbi.public,s3.us-east-1	DRX005777	Illumina Genome Analyzer IIx	SINGLE	RANDOM	TRANSCRIPTOMIC	Oryza sativa Japonica Group	ILLUMINA	2015-11-25T00:00:00Z	SAMD00012947	DRP000997									DRS005863																																																																																					Rice (Oryza sativa ssp. Japonica cv. Nipponbare) seedlings were grown hydroponically using Yoshida nutrient solution. Shoot 14 days after germination was used as control (0h) for each stress and plant hormone treatment conditions.
4530	Oryza sativa	DRR006564	RNA-Seq	76	667217984	PRJDB2600	SAMD00012946	423846243	NIAS	public	sra	gs,ncbi,s3	gs.US,ncbi.public,s3.us-east-1	DRX005754	Illumina Genome Analyzer IIx	SINGLE	RANDOM	TRANSCRIPTOMIC	Oryza sativa Japonica Group	ILLUMINA	2015-11-25T00:00:00Z	SAMD00012946	DRP000997									DRS005864																																																																																					Rice (Oryza sativa ssp. Japonica cv. Nipponbare) seedlings were grown hydroponically using Yoshida nutrient solution. Root 14 days after germination was used as control (0h) for each stress and plant hormone treatment conditions.
4530	Oryza sativa	DRR006565	RNA-Seq	76	661250616	PRJDB2600	SAMD00012946	417161500	NIAS	public	sra	gs,ncbi,s3	gs.US,ncbi.public,s3.us-east-1	DRX005756	Illumina Genome Analyzer IIx	SINGLE	RANDOM	TRANSCRIPTOMIC	Oryza sativa Japonica Group	ILLUMINA	2015-11-25T00:00:00Z	SAMD00012946	DRP000997									DRS005864																																																																																					Rice (Oryza sativa ssp. Japonica cv. Nipponbare) seedlings were grown hydroponically using Yoshida nutrient solution. Root 14 days after germination was used as control (0h) for each stress and plant hormone treatment conditions.
4530	Oryza sativa	DRR006566	RNA-Seq	76	578434708	PRJDB2600	SAMD00012946	365828995	NIAS	public	sra	gs,ncbi,s3	gs.US,ncbi.public,s3.us-east-1	DRX005758	Illumina Genome Analyzer IIx	SINGLE	RANDOM	TRANSCRIPTOMIC	Oryza sativa Japonica Group	ILLUMINA	2015-11-25T00:00:00Z	SAMD00012946	DRP000997									DRS005864																																																																																					Rice (Oryza sativa ssp. Japonica cv. Nipponbare) seedlings were grown hydroponically using Yoshida nutrient solution. Root 14 days after germination was used as control (0h) for each stress and plant hormone treatment conditions.
4530	Oryza sativa	DRR006567	RNA-Seq	76	574263752	PRJDB2600	SAMD00012946	362382631	NIAS	public	sra	gs,ncbi,s3	gs.US,ncbi.public,s3.us-east-1	DRX005760	Illumina Genome Analyzer IIx	SINGLE	RANDOM	TRANSCRIPTOMIC	Oryza sativa Japonica Group	ILLUMINA	2015-11-25T00:00:00Z	SAMD00012946	DRP000997									DRS005864																																																																																					Rice (Oryza sativa ssp. Japonica cv. Nipponbare) seedlings were grown hydroponically using Yoshida nutrient solution. Root 14 days after germination was used as control (0h) for each stress and plant hormone treatment conditions.
4530	Oryza sativa	DRR006568	RNA-Seq	76	604180316	PRJDB2600	SAMD00012946	382458279	NIAS	public	sra	gs,ncbi,s3	gs.US,ncbi.public,s3.us-east-1	DRX005762	Illumina Genome Analyzer IIx	SINGLE	RANDOM	TRANSCRIPTOMIC	Oryza sativa Japonica Group	ILLUMINA	2015-11-25T00:00:00Z	SAMD00012946	DRP000997									DRS005864																																																																																					Rice (Oryza sativa ssp. Japonica cv. Nipponbare) seedlings were grown hydroponically using Yoshida nutrient solution. Root 14 days after germination was used as control (0h) for each stress and plant hormone treatment conditions.
4530	Oryza sativa	DRR006569	RNA-Seq	76	735093660	PRJDB2600	SAMD00012946	461727269	NIAS	public	sra	gs,ncbi,s3	gs.US,ncbi.public,s3.us-east-1	DRX005764	Illumina Genome Analyzer IIx	SINGLE	RANDOM	TRANSCRIPTOMIC	Oryza sativa Japonica Group	ILLUMINA	2015-11-25T00:00:00Z	SAMD00012946	DRP000997									DRS005864																																																																																					Rice (Oryza sativa ssp. Japonica cv. Nipponbare) seedlings were grown hydroponically using Yoshida nutrient solution. Root 14 days after germination was used as control (0h) for each stress and plant hormone treatment conditions.
4530	Oryza sativa	DRR006570	RNA-Seq	76	579818744	PRJDB2600	SAMD00012946	369135614	NIAS	public	sra	gs,ncbi,s3	gs.US,ncbi.public,s3.us-east-1	DRX005846	Illumina Genome Analyzer IIx	SINGLE	RANDOM	TRANSCRIPTOMIC	Oryza sativa Japonica Group	ILLUMINA	2015-11-25T00:00:00Z	SAMD00012946	DRP000997									DRS005864																																																																																					Rice (Oryza sativa ssp. Japonica cv. Nipponbare) seedlings were grown hydroponically using Yoshida nutrient solution. Root 14 days after germination was used as control (0h) for each stress and plant hormone treatment conditions.
4530	Oryza sativa	DRR006571	RNA-Seq	76	660945324	PRJDB2600	SAMD00012946	416968488	NIAS	public	sra	gs,ncbi,s3	gs.US,ncbi.public,s3.us-east-1	DRX005848	Illumina Genome Analyzer IIx	SINGLE	RANDOM	TRANSCRIPTOMIC	Oryza sativa Japonica Group	ILLUMINA	2015-11-25T00:00:00Z	SAMD00012946	DRP000997									DRS005864																																																																																					Rice (Oryza sativa ssp. Japonica cv. Nipponbare) seedlings were grown hydroponically using Yoshida nutrient solution. Root 14 days after germination was used as control (0h) for each stress and plant hormone treatment conditions.
4530	Oryza sativa	DRR006572	RNA-Seq	76	521790464	PRJDB2600	SAMD00012946	330266835	NIAS	public	sra	gs,ncbi,s3	gs.US,ncbi.public,s3.us-east-1	DRX005852	Illumina Genome Analyzer IIx	SINGLE	RANDOM	TRANSCRIPTOMIC	Oryza sativa Japonica Group	ILLUMINA	2015-11-25T00:00:00Z	SAMD00012946	DRP000997									DRS005864																																																																																					Rice (Oryza sativa ssp. Japonica cv. Nipponbare) seedlings were grown hydroponically using Yoshida nutrient solution. Root 14 days after germination was used as control (0h) for each stress and plant hormone treatment conditions.
4530	Oryza sativa	DRR006574	RNA-Seq	76	907432856	PRJDB2600	SAMD00012947	567306375	NIAS	public	sra	gs,ncbi,s3	gs.US,ncbi.public,s3.us-east-1	DRX005832	Illumina Genome Analyzer IIx	SINGLE	RANDOM	TRANSCRIPTOMIC	Oryza sativa Japonica Group	ILLUMINA	2015-11-25T00:00:00Z	SAMD00012947	DRP000997									DRS005863																																																																																					Rice (Oryza sativa ssp. Japonica cv. Nipponbare) seedlings were grown hydroponically using Yoshida nutrient solution. Shoot 14 days after germination was used as control (0h) for each stress and plant hormone treatment conditions.
4530	Oryza sativa	DRR006575	RNA-Seq	76	429886400	PRJDB2600	SAMD00012947	272540388	NIAS	public	sra	gs,ncbi,s3	gs.US,ncbi.public,s3.us-east-1	DRX005834	Illumina Genome Analyzer IIx	SINGLE	RANDOM	TRANSCRIPTOMIC	Oryza sativa Japonica Group	ILLUMINA	2015-11-25T00:00:00Z	SAMD00012947	DRP000997									DRS005863																																																																																					Rice (Oryza sativa ssp. Japonica cv. Nipponbare) seedlings were grown hydroponically using Yoshida nutrient solution. Shoot 14 days after germination was used as control (0h) for each stress and plant hormone treatment conditions.
4530	Oryza sativa	DRR006576	RNA-Seq	76	792933080	PRJDB2600	SAMD00012947	491999867	NIAS	public	sra	gs,ncbi,s3	gs.US,ncbi.public,s3.us-east-1	DRX005839	Illumina Genome Analyzer IIx	SINGLE	RANDOM	TRANSCRIPTOMIC	Oryza sativa Japonica Group	ILLUMINA	2015-11-25T00:00:00Z	SAMD00012947	DRP000997									DRS005863																																																																																					Rice (Oryza sativa ssp. Japonica cv. Nipponbare) seedlings were grown hydroponically using Yoshida nutrient solution. Shoot 14 days after germination was used as control (0h) for each stress and plant hormone treatment conditions.
4530	Oryza sativa	DRR006578	RNA-Seq	76	433902164	PRJDB2600	SAMD00012947	273825331	NIAS	public	sra	gs,ncbi,s3	gs.US,ncbi.public,s3.us-east-1	DRX005844	Illumina Genome Analyzer IIx	SINGLE	RANDOM	TRANSCRIPTOMIC	Oryza sativa Japonica Group	ILLUMINA	2015-11-25T00:00:00Z	SAMD00012947	DRP000997									DRS005863																																																																																					Rice (Oryza sativa ssp. Japonica cv. Nipponbare) seedlings were grown hydroponically using Yoshida nutrient solution. Shoot 14 days after germination was used as control (0h) for each stress and plant hormone treatment conditions.
4530	Oryza sativa	DRR006581	RNA-Seq	76	712076908	PRJDB2600	SAMD00012946	453104755	NIAS	public	sra	gs,ncbi,s3	gs.US,ncbi.public,s3.us-east-1	DRX005874	Illumina Genome Analyzer IIx	SINGLE	RANDOM	TRANSCRIPTOMIC	Oryza sativa Japonica Group	ILLUMINA	2015-11-25T00:00:00Z	SAMD00012946	DRP000997									DRS005864																																																																																					Rice (Oryza sativa ssp. Japonica cv. Nipponbare) seedlings were grown hydroponically using Yoshida nutrient solution. Root 14 days after germination was used as control (0h) for each stress and plant hormone treatment conditions.
4530	Oryza sativa	DRR006582	RNA-Seq	76	547832396	PRJDB2600	SAMD00012946	347394281	NIAS	public	sra	gs,ncbi,s3	gs.US,ncbi.public,s3.us-east-1	DRX005876	Illumina Genome Analyzer IIx	SINGLE	RANDOM	TRANSCRIPTOMIC	Oryza sativa Japonica Group	ILLUMINA	2015-11-25T00:00:00Z	SAMD00012946	DRP000997									DRS005864																																																																																					Rice (Oryza sativa ssp. Japonica cv. Nipponbare) seedlings were grown hydroponically using Yoshida nutrient solution. Root 14 days after germination was used as control (0h) for each stress and plant hormone treatment conditions.
4530	Oryza sativa	DRR006583	RNA-Seq	76	658917416	PRJDB2600	SAMD00012946	418654208	NIAS	public	sra	gs,ncbi,s3	gs.US,ncbi.public,s3.us-east-1	DRX005878	Illumina Genome Analyzer IIx	SINGLE	RANDOM	TRANSCRIPTOMIC	Oryza sativa Japonica Group	ILLUMINA	2015-11-25T00:00:00Z	SAMD00012946	DRP000997									DRS005864																																																																																					Rice (Oryza sativa ssp. Japonica cv. Nipponbare) seedlings were grown hydroponically using Yoshida nutrient solution. Root 14 days after germination was used as control (0h) for each stress and plant hormone treatment conditions.
4530	Oryza sativa	DRR006584	RNA-Seq	76	797808708	PRJDB2600	SAMD00012946	504904413	NIAS	public	sra	gs,ncbi,s3	gs.US,ncbi.public,s3.us-east-1	DRX005880	Illumina Genome Analyzer IIx	SINGLE	RANDOM	TRANSCRIPTOMIC	Oryza sativa Japonica Group	ILLUMINA	2015-11-25T00:00:00Z	SAMD00012946	DRP000997									DRS005864																																																																																					Rice (Oryza sativa ssp. Japonica cv. Nipponbare) seedlings were grown hydroponically using Yoshida nutrient solution. Root 14 days after germination was used as control (0h) for each stress and plant hormone treatment conditions.
4530	Oryza sativa	DRR006585	RNA-Seq	76	775009924	PRJDB2600	SAMD00012947	485021848	NIAS	public	sra	gs,ncbi,s3	gs.US,ncbi.public,s3.us-east-1	DRX005858	Illumina Genome Analyzer IIx	SINGLE	RANDOM	TRANSCRIPTOMIC	Oryza sativa Japonica Group	ILLUMINA	2015-11-25T00:00:00Z	SAMD00012947	DRP000997									DRS005863																																																																																					Rice (Oryza sativa ssp. Japonica cv. Nipponbare) seedlings were grown hydroponically using Yoshida nutrient solution. Shoot 14 days after germination was used as control (0h) for each stress and plant hormone treatment conditions.
4530	Oryza sativa	DRR006586	RNA-Seq	76	472502412	PRJDB2600	SAMD00012947	298529913	NIAS	public	sra	gs,ncbi,s3	gs.US,ncbi.public,s3.us-east-1	DRX005860	Illumina Genome Analyzer IIx	SINGLE	RANDOM	TRANSCRIPTOMIC	Oryza sativa Japonica Group	ILLUMINA	2015-11-25T00:00:00Z	SAMD00012947	DRP000997									DRS005863																																																																																					Rice (Oryza sativa ssp. Japonica cv. Nipponbare) seedlings were grown hydroponically using Yoshida nutrient solution. Shoot 14 days after germination was used as control (0h) for each stress and plant hormone treatment conditions.
4530	Oryza sativa	DRR006587	RNA-Seq	76	617565816	PRJDB2600	SAMD00012947	386198585	NIAS	public	sra	gs,ncbi,s3	gs.US,ncbi.public,s3.us-east-1	DRX005862	Illumina Genome Analyzer IIx	SINGLE	RANDOM	TRANSCRIPTOMIC	Oryza sativa Japonica Group	ILLUMINA	2015-11-25T00:00:00Z	SAMD00012947	DRP000997									DRS005863																																																																																					Rice (Oryza sativa ssp. Japonica cv. Nipponbare) seedlings were grown hydroponically using Yoshida nutrient solution. Shoot 14 days after germination was used as control (0h) for each stress and plant hormone treatment conditions.
4530	Oryza sativa	DRR006588	RNA-Seq	76	684308788	PRJDB2600	SAMD00012947	426502675	NIAS	public	sra	gs,ncbi,s3	gs.US,ncbi.public,s3.us-east-1	DRX005864	Illumina Genome Analyzer IIx	SINGLE	RANDOM	TRANSCRIPTOMIC	Oryza sativa Japonica Group	ILLUMINA	2015-11-25T00:00:00Z	SAMD00012947	DRP000997									DRS005863																																																																																					Rice (Oryza sativa ssp. Japonica cv. Nipponbare) seedlings were grown hydroponically using Yoshida nutrient solution. Shoot 14 days after germination was used as control (0h) for each stress and plant hormone treatment conditions.
4530	Oryza sativa	DRR006590	RNA-Seq	76	416125460	PRJDB2600	SAMD00012947	263797856	NIAS	public	sra	gs,ncbi,s3	gs.US,ncbi.public,s3.us-east-1	DRX005868	Illumina Genome Analyzer IIx	SINGLE	RANDOM	TRANSCRIPTOMIC	Oryza sativa Japonica Group	ILLUMINA	2015-11-25T00:00:00Z	SAMD00012947	DRP000997									DRS005863																																																																																					Rice (Oryza sativa ssp. Japonica cv. Nipponbare) seedlings were grown hydroponically using Yoshida nutrient solution. Shoot 14 days after germination was used as control (0h) for each stress and plant hormone treatment conditions.
4530	Oryza sativa	DRR006591	RNA-Seq	76	714701644	PRJDB2600	SAMD00012946	449757611	NIAS	public	sra	gs,ncbi,s3	gs.US,ncbi.public,s3.us-east-1	DRX005770	Illumina Genome Analyzer IIx	SINGLE	RANDOM	TRANSCRIPTOMIC	Oryza sativa Japonica Group	ILLUMINA	2015-11-25T00:00:00Z	SAMD00012946	DRP000997									DRS005864																																																																																					Rice (Oryza sativa ssp. Japonica cv. Nipponbare) seedlings were grown hydroponically using Yoshida nutrient solution. Root 14 days after germination was used as control (0h) for each stress and plant hormone treatment conditions.
4530	Oryza sativa	DRR006592	RNA-Seq	76	801065004	PRJDB2600	SAMD00012946	499597609	NIAS	public	sra	gs,ncbi,s3	gs.US,ncbi.public,s3.us-east-1	DRX005824	Illumina Genome Analyzer IIx	SINGLE	RANDOM	TRANSCRIPTOMIC	Oryza sativa Japonica Group	ILLUMINA	2015-11-25T00:00:00Z	SAMD00012946	DRP000997									DRS005864																																																																																					Rice (Oryza sativa ssp. Japonica cv. Nipponbare) seedlings were grown hydroponically using Yoshida nutrient solution. Root 14 days after germination was used as control (0h) for each stress and plant hormone treatment conditions.
4530	Oryza sativa	DRR006593	RNA-Seq	76	768674640	PRJDB2600	SAMD00012946	483273075	NIAS	public	sra	gs,ncbi,s3	gs.US,ncbi.public,s3.us-east-1	DRX005826	Illumina Genome Analyzer IIx	SINGLE	RANDOM	TRANSCRIPTOMIC	Oryza sativa Japonica Group	ILLUMINA	2015-11-25T00:00:00Z	SAMD00012946	DRP000997									DRS005864																																																																																					Rice (Oryza sativa ssp. Japonica cv. Nipponbare) seedlings were grown hydroponically using Yoshida nutrient solution. Root 14 days after germination was used as control (0h) for each stress and plant hormone treatment conditions.
4530	Oryza sativa	DRR006595	RNA-Seq	76	722609292	PRJDB2600	SAMD00012946	453698485	NIAS	public	sra	gs,ncbi,s3	gs.US,ncbi.public,s3.us-east-1	DRX005830	Illumina Genome Analyzer IIx	SINGLE	RANDOM	TRANSCRIPTOMIC	Oryza sativa Japonica Group	ILLUMINA	2015-11-25T00:00:00Z	SAMD00012946	DRP000997									DRS005864																																																																																					Rice (Oryza sativa ssp. Japonica cv. Nipponbare) seedlings were grown hydroponically using Yoshida nutrient solution. Root 14 days after germination was used as control (0h) for each stress and plant hormone treatment conditions.
4530	Oryza sativa	DRR006596	RNA-Seq	76	924780768	PRJDB2600	SAMD00012947	575549047	NIAS	public	sra	gs,ncbi,s3	gs.US,ncbi.public,s3.us-east-1	DRX005767	Illumina Genome Analyzer IIx	SINGLE	RANDOM	TRANSCRIPTOMIC	Oryza sativa Japonica Group	ILLUMINA	2015-11-25T00:00:00Z	SAMD00012947	DRP000997									DRS005863																																																																																					Rice (Oryza sativa ssp. Japonica cv. Nipponbare) seedlings were grown hydroponically using Yoshida nutrient solution. Shoot 14 days after germination was used as control (0h) for each stress and plant hormone treatment conditions.
4530	Oryza sativa	DRR006597	RNA-Seq	76	507308512	PRJDB2600	SAMD00012947	319720775	NIAS	public	sra	gs,ncbi,s3	gs.US,ncbi.public,s3.us-east-1	DRX005816	Illumina Genome Analyzer IIx	SINGLE	RANDOM	TRANSCRIPTOMIC	Oryza sativa Japonica Group	ILLUMINA	2015-11-25T00:00:00Z	SAMD00012947	DRP000997									DRS005863																																																																																					Rice (Oryza sativa ssp. Japonica cv. Nipponbare) seedlings were grown hydroponically using Yoshida nutrient solution. Shoot 14 days after germination was used as control (0h) for each stress and plant hormone treatment conditions.
4530	Oryza sativa	DRR006599	RNA-Seq	76	670896460	PRJDB2600	SAMD00012947	417801922	NIAS	public	sra	gs,ncbi,s3	gs.US,ncbi.public,s3.us-east-1	DRX005820	Illumina Genome Analyzer IIx	SINGLE	RANDOM	TRANSCRIPTOMIC	Oryza sativa Japonica Group	ILLUMINA	2015-11-25T00:00:00Z	SAMD00012947	DRP000997									DRS005863																																																																																					Rice (Oryza sativa ssp. Japonica cv. Nipponbare) seedlings were grown hydroponically using Yoshida nutrient solution. Shoot 14 days after germination was used as control (0h) for each stress and plant hormone treatment conditions.
4530	Oryza sativa	DRR006600	RNA-Seq	76	856743364	PRJDB2600	SAMD00012947	533662846	NIAS	public	sra	gs,ncbi,s3	gs.US,ncbi.public,s3.us-east-1	DRX005822	Illumina Genome Analyzer IIx	SINGLE	RANDOM	TRANSCRIPTOMIC	Oryza sativa Japonica Group	ILLUMINA	2015-11-25T00:00:00Z	SAMD00012947	DRP000997									DRS005863																																																																																					Rice (Oryza sativa ssp. Japonica cv. Nipponbare) seedlings were grown hydroponically using Yoshida nutrient solution. Shoot 14 days after germination was used as control (0h) for each stress and plant hormone treatment conditions.
4530	Oryza sativa	DRR006601	RNA-Seq	76	571378032	PRJDB2600	SAMD00012946	358527998	NIAS	public	sra	gs,ncbi,s3	gs.US,ncbi.public,s3.us-east-1	DRX005926	Illumina Genome Analyzer IIx	SINGLE	RANDOM	TRANSCRIPTOMIC	Oryza sativa Japonica Group	ILLUMINA	2015-11-25T00:00:00Z	SAMD00012946	DRP000997									DRS005864																																																																																					Rice (Oryza sativa ssp. Japonica cv. Nipponbare) seedlings were grown hydroponically using Yoshida nutrient solution. Root 14 days after germination was used as control (0h) for each stress and plant hormone treatment conditions.
4530	Oryza sativa	DRR006602	RNA-Seq	76	617656636	PRJDB2600	SAMD00012946	380715209	NIAS	public	sra	gs,ncbi,s3	gs.US,ncbi.public,s3.us-east-1	DRX005927	Illumina Genome Analyzer IIx	SINGLE	RANDOM	TRANSCRIPTOMIC	Oryza sativa Japonica Group	ILLUMINA	2015-11-25T00:00:00Z	SAMD00012946	DRP000997									DRS005864																																																																																					Rice (Oryza sativa ssp. Japonica cv. Nipponbare) seedlings were grown hydroponically using Yoshida nutrient solution. Root 14 days after germination was used as control (0h) for each stress and plant hormone treatment conditions.
4530	Oryza sativa	DRR006603	RNA-Seq	76	570453264	PRJDB2600	SAMD00012946	355301371	NIAS	public	sra	gs,ncbi,s3	gs.US,ncbi.public,s3.us-east-1	DRX005928	Illumina Genome Analyzer IIx	SINGLE	RANDOM	TRANSCRIPTOMIC	Oryza sativa Japonica Group	ILLUMINA	2015-11-25T00:00:00Z	SAMD00012946	DRP000997									DRS005864																																																																																					Rice (Oryza sativa ssp. Japonica cv. Nipponbare) seedlings were grown hydroponically using Yoshida nutrient solution. Root 14 days after germination was used as control (0h) for each stress and plant hormone treatment conditions.
4530	Oryza sativa	DRR006604	RNA-Seq	76	603476100	PRJDB2600	SAMD00012946	371581165	NIAS	public	sra	gs,ncbi,s3	gs.US,ncbi.public,s3.us-east-1	DRX005929	Illumina Genome Analyzer IIx	SINGLE	RANDOM	TRANSCRIPTOMIC	Oryza sativa Japonica Group	ILLUMINA	2015-11-25T00:00:00Z	SAMD00012946	DRP000997									DRS005864																																																																																					Rice (Oryza sativa ssp. Japonica cv. Nipponbare) seedlings were grown hydroponically using Yoshida nutrient solution. Root 14 days after germination was used as control (0h) for each stress and plant hormone treatment conditions.
4530	Oryza sativa	DRR006606	RNA-Seq	76	630330016	PRJDB2600	SAMD00012946	388622833	NIAS	public	sra	gs,ncbi,s3	gs.US,ncbi.public,s3.us-east-1	DRX005931	Illumina Genome Analyzer IIx	SINGLE	RANDOM	TRANSCRIPTOMIC	Oryza sativa Japonica Group	ILLUMINA	2015-11-25T00:00:00Z	SAMD00012946	DRP000997									DRS005864																																																																																					Rice (Oryza sativa ssp. Japonica cv. Nipponbare) seedlings were grown hydroponically using Yoshida nutrient solution. Root 14 days after germination was used as control (0h) for each stress and plant hormone treatment conditions.
4530	Oryza sativa	DRR006607	RNA-Seq	76	634707464	PRJDB2600	SAMD00012946	403169829	NIAS	public	sra	gs,ncbi,s3	gs.US,ncbi.public,s3.us-east-1	DRX005932	Illumina Genome Analyzer IIx	SINGLE	RANDOM	TRANSCRIPTOMIC	Oryza sativa Japonica Group	ILLUMINA	2015-11-25T00:00:00Z	SAMD00012946	DRP000997									DRS005864																																																																																					Rice (Oryza sativa ssp. Japonica cv. Nipponbare) seedlings were grown hydroponically using Yoshida nutrient solution. Root 14 days after germination was used as control (0h) for each stress and plant hormone treatment conditions.
4530	Oryza sativa	DRR006608	RNA-Seq	76	773149520	PRJDB2600	SAMD00012946	483011515	NIAS	public	sra	gs,ncbi,s3	gs.US,ncbi.public,s3.us-east-1	DRX005933	Illumina Genome Analyzer IIx	SINGLE	RANDOM	TRANSCRIPTOMIC	Oryza sativa Japonica Group	ILLUMINA	2015-11-25T00:00:00Z	SAMD00012946	DRP000997									DRS005864																																																																																					Rice (Oryza sativa ssp. Japonica cv. Nipponbare) seedlings were grown hydroponically using Yoshida nutrient solution. Root 14 days after germination was used as control (0h) for each stress and plant hormone treatment conditions.
4530	Oryza sativa	DRR006609	RNA-Seq	76	611680224	PRJDB2600	SAMD00012946	387297707	NIAS	public	sra	gs,ncbi,s3	gs.US,ncbi.public,s3.us-east-1	DRX005934	Illumina Genome Analyzer IIx	SINGLE	RANDOM	TRANSCRIPTOMIC	Oryza sativa Japonica Group	ILLUMINA	2015-11-25T00:00:00Z	SAMD00012946	DRP000997									DRS005864																																																																																					Rice (Oryza sativa ssp. Japonica cv. Nipponbare) seedlings were grown hydroponically using Yoshida nutrient solution. Root 14 days after germination was used as control (0h) for each stress and plant hormone treatment conditions.
4530	Oryza sativa	DRR006610	RNA-Seq	76	643527948	PRJDB2600	SAMD00012946	404085370	NIAS	public	sra	gs,ncbi,s3	gs.US,ncbi.public,s3.us-east-1	DRX005935	Illumina Genome Analyzer IIx	SINGLE	RANDOM	TRANSCRIPTOMIC	Oryza sativa Japonica Group	ILLUMINA	2015-11-25T00:00:00Z	SAMD00012946	DRP000997									DRS005864																																																																																					Rice (Oryza sativa ssp. Japonica cv. Nipponbare) seedlings were grown hydroponically using Yoshida nutrient solution. Root 14 days after germination was used as control (0h) for each stress and plant hormone treatment conditions.
4530	Oryza sativa	DRR006612	RNA-Seq	76	645960024	PRJDB2600	SAMD00012946	406631979	NIAS	public	sra	gs,ncbi,s3	gs.US,ncbi.public,s3.us-east-1	DRX005937	Illumina Genome Analyzer IIx	SINGLE	RANDOM	TRANSCRIPTOMIC	Oryza sativa Japonica Group	ILLUMINA	2015-11-25T00:00:00Z	SAMD00012946	DRP000997									DRS005864																																																																																					Rice (Oryza sativa ssp. Japonica cv. Nipponbare) seedlings were grown hydroponically using Yoshida nutrient solution. Root 14 days after germination was used as control (0h) for each stress and plant hormone treatment conditions.
4530	Oryza sativa	DRR006613	RNA-Seq	76	650700752	PRJDB2600	SAMD00012946	412818205	NIAS	public	sra	gs,ncbi,s3	gs.US,ncbi.public,s3.us-east-1	DRX005938	Illumina Genome Analyzer IIx	SINGLE	RANDOM	TRANSCRIPTOMIC	Oryza sativa Japonica Group	ILLUMINA	2015-11-25T00:00:00Z	SAMD00012946	DRP000997									DRS005864																																																																																					Rice (Oryza sativa ssp. Japonica cv. Nipponbare) seedlings were grown hydroponically using Yoshida nutrient solution. Root 14 days after germination was used as control (0h) for each stress and plant hormone treatment conditions.
4530	Oryza sativa	DRR006614	RNA-Seq	76	674622132	PRJDB2600	SAMD00012946	422805477	NIAS	public	sra	gs,ncbi,s3	gs.US,ncbi.public,s3.us-east-1	DRX005939	Illumina Genome Analyzer IIx	SINGLE	RANDOM	TRANSCRIPTOMIC	Oryza sativa Japonica Group	ILLUMINA	2015-11-25T00:00:00Z	SAMD00012946	DRP000997									DRS005864																																																																																					Rice (Oryza sativa ssp. Japonica cv. Nipponbare) seedlings were grown hydroponically using Yoshida nutrient solution. Root 14 days after germination was used as control (0h) for each stress and plant hormone treatment conditions.
4530	Oryza sativa	DRR006615	RNA-Seq	76	655813120	PRJDB2600	SAMD00012946	412698239	NIAS	public	sra	gs,ncbi,s3	gs.US,ncbi.public,s3.us-east-1	DRX005940	Illumina Genome Analyzer IIx	SINGLE	RANDOM	TRANSCRIPTOMIC	Oryza sativa Japonica Group	ILLUMINA	2015-11-25T00:00:00Z	SAMD00012946	DRP000997									DRS005864																																																																																					Rice (Oryza sativa ssp. Japonica cv. Nipponbare) seedlings were grown hydroponically using Yoshida nutrient solution. Root 14 days after germination was used as control (0h) for each stress and plant hormone treatment conditions.
4530	Oryza sativa	DRR006616	RNA-Seq	76	650388772	PRJDB2600	SAMD00012946	407469639	NIAS	public	sra	gs,ncbi,s3	gs.US,ncbi.public,s3.us-east-1	DRX005941	Illumina Genome Analyzer IIx	SINGLE	RANDOM	TRANSCRIPTOMIC	Oryza sativa Japonica Group	ILLUMINA	2015-11-25T00:00:00Z	SAMD00012946	DRP000997									DRS005864																																																																																					Rice (Oryza sativa ssp. Japonica cv. Nipponbare) seedlings were grown hydroponically using Yoshida nutrient solution. Root 14 days after germination was used as control (0h) for each stress and plant hormone treatment conditions.
4530	Oryza sativa	DRR006617	RNA-Seq	76	586760052	PRJDB2600	SAMD00012946	370020212	NIAS	public	sra	gs,ncbi,s3	gs.US,ncbi.public,s3.us-east-1	DRX005942	Illumina Genome Analyzer IIx	SINGLE	RANDOM	TRANSCRIPTOMIC	Oryza sativa Japonica Group	ILLUMINA	2015-11-25T00:00:00Z	SAMD00012946	DRP000997									DRS005864																																																																																					Rice (Oryza sativa ssp. Japonica cv. Nipponbare) seedlings were grown hydroponically using Yoshida nutrient solution. Root 14 days after germination was used as control (0h) for each stress and plant hormone treatment conditions.
4530	Oryza sativa	DRR006618	RNA-Seq	76	713029796	PRJDB2600	SAMD00012946	447995038	NIAS	public	sra	gs,ncbi,s3	gs.US,ncbi.public,s3.us-east-1	DRX005943	Illumina Genome Analyzer IIx	SINGLE	RANDOM	TRANSCRIPTOMIC	Oryza sativa Japonica Group	ILLUMINA	2015-11-25T00:00:00Z	SAMD00012946	DRP000997									DRS005864																																																																																					Rice (Oryza sativa ssp. Japonica cv. Nipponbare) seedlings were grown hydroponically using Yoshida nutrient solution. Root 14 days after germination was used as control (0h) for each stress and plant hormone treatment conditions.
4530	Oryza sativa	DRR006620	RNA-Seq	76	863996196	PRJDB2600	SAMD00012946	538503946	NIAS	public	sra	gs,ncbi,s3	gs.US,ncbi.public,s3.us-east-1	DRX005945	Illumina Genome Analyzer IIx	SINGLE	RANDOM	TRANSCRIPTOMIC	Oryza sativa Japonica Group	ILLUMINA	2015-11-25T00:00:00Z	SAMD00012946	DRP000997									DRS005864																																																																																					Rice (Oryza sativa ssp. Japonica cv. Nipponbare) seedlings were grown hydroponically using Yoshida nutrient solution. Root 14 days after germination was used as control (0h) for each stress and plant hormone treatment conditions.
4530	Oryza sativa	DRR006621	RNA-Seq	76	612382388	PRJDB2600	SAMD00012947	385723464	NIAS	public	sra	gs,ncbi,s3	gs.US,ncbi.public,s3.us-east-1	DRX005906	Illumina Genome Analyzer IIx	SINGLE	RANDOM	TRANSCRIPTOMIC	Oryza sativa Japonica Group	ILLUMINA	2015-11-25T00:00:00Z	SAMD00012947	DRP000997									DRS005863																																																																																					Rice (Oryza sativa ssp. Japonica cv. Nipponbare) seedlings were grown hydroponically using Yoshida nutrient solution. Shoot 14 days after germination was used as control (0h) for each stress and plant hormone treatment conditions.
4530	Oryza sativa	DRR006622	RNA-Seq	76	667381764	PRJDB2600	SAMD00012947	417254904	NIAS	public	sra	gs,ncbi,s3	gs.US,ncbi.public,s3.us-east-1	DRX005907	Illumina Genome Analyzer IIx	SINGLE	RANDOM	TRANSCRIPTOMIC	Oryza sativa Japonica Group	ILLUMINA	2015-11-25T00:00:00Z	SAMD00012947	DRP000997									DRS005863																																																																																					Rice (Oryza sativa ssp. Japonica cv. Nipponbare) seedlings were grown hydroponically using Yoshida nutrient solution. Shoot 14 days after germination was used as control (0h) for each stress and plant hormone treatment conditions.
4530	Oryza sativa	DRR006624	RNA-Seq	76	545417800	PRJDB2600	SAMD00012947	342139250	NIAS	public	sra	gs,ncbi,s3	gs.US,ncbi.public,s3.us-east-1	DRX005909	Illumina Genome Analyzer IIx	SINGLE	RANDOM	TRANSCRIPTOMIC	Oryza sativa Japonica Group	ILLUMINA	2015-11-25T00:00:00Z	SAMD00012947	DRP000997									DRS005863																																																																																					Rice (Oryza sativa ssp. Japonica cv. Nipponbare) seedlings were grown hydroponically using Yoshida nutrient solution. Shoot 14 days after germination was used as control (0h) for each stress and plant hormone treatment conditions.
4530	Oryza sativa	DRR006625	RNA-Seq	76	849644888	PRJDB2600	SAMD00012947	524415826	NIAS	public	sra	gs,ncbi,s3	gs.US,ncbi.public,s3.us-east-1	DRX005739	Illumina Genome Analyzer IIx	SINGLE	RANDOM	TRANSCRIPTOMIC	Oryza sativa Japonica Group	ILLUMINA	2015-11-25T00:00:00Z	SAMD00012947	DRP000997									DRS005863																																																																																					Rice (Oryza sativa ssp. Japonica cv. Nipponbare) seedlings were grown hydroponically using Yoshida nutrient solution. Shoot 14 days after germination was used as control (0h) for each stress and plant hormone treatment conditions.
4530	Oryza sativa	DRR006626	RNA-Seq	76	425994288	PRJDB2600	SAMD00012947	266242188	NIAS	public	sra	gs,ncbi,s3	gs.US,ncbi.public,s3.us-east-1	DRX005741	Illumina Genome Analyzer IIx	SINGLE	RANDOM	TRANSCRIPTOMIC	Oryza sativa Japonica Group	ILLUMINA	2015-11-25T00:00:00Z	SAMD00012947	DRP000997									DRS005863																																																																																					Rice (Oryza sativa ssp. Japonica cv. Nipponbare) seedlings were grown hydroponically using Yoshida nutrient solution. Shoot 14 days after germination was used as control (0h) for each stress and plant hormone treatment conditions.
4530	Oryza sativa	DRR006627	RNA-Seq	76	477101856	PRJDB2600	SAMD00012947	295517098	NIAS	public	sra	gs,ncbi,s3	gs.US,ncbi.public,s3.us-east-1	DRX005743	Illumina Genome Analyzer IIx	SINGLE	RANDOM	TRANSCRIPTOMIC	Oryza sativa Japonica Group	ILLUMINA	2015-11-25T00:00:00Z	SAMD00012947	DRP000997									DRS005863																																																																																					Rice (Oryza sativa ssp. Japonica cv. Nipponbare) seedlings were grown hydroponically using Yoshida nutrient solution. Shoot 14 days after germination was used as control (0h) for each stress and plant hormone treatment conditions.
4530	Oryza sativa	DRR006628	RNA-Seq	76	552944536	PRJDB2600	SAMD00012947	341265635	NIAS	public	sra	gs,ncbi,s3	gs.US,ncbi.public,s3.us-east-1	DRX005745	Illumina Genome Analyzer IIx	SINGLE	RANDOM	TRANSCRIPTOMIC	Oryza sativa Japonica Group	ILLUMINA	2015-11-25T00:00:00Z	SAMD00012947	DRP000997									DRS005863																																																																																					Rice (Oryza sativa ssp. Japonica cv. Nipponbare) seedlings were grown hydroponically using Yoshida nutrient solution. Shoot 14 days after germination was used as control (0h) for each stress and plant hormone treatment conditions.
4530	Oryza sativa	DRR006629	RNA-Seq	76	682728520	PRJDB2600	SAMD00012947	421994497	NIAS	public	sra	gs,ncbi,s3	gs.US,ncbi.public,s3.us-east-1	DRX005747	Illumina Genome Analyzer IIx	SINGLE	RANDOM	TRANSCRIPTOMIC	Oryza sativa Japonica Group	ILLUMINA	2015-11-25T00:00:00Z	SAMD00012947	DRP000997									DRS005863																																																																																					Rice (Oryza sativa ssp. Japonica cv. Nipponbare) seedlings were grown hydroponically using Yoshida nutrient solution. Shoot 14 days after germination was used as control (0h) for each stress and plant hormone treatment conditions.
4530	Oryza sativa	DRR006630	RNA-Seq	76	414719612	PRJDB2600	SAMD00012947	260208344	NIAS	public	sra	gs,ncbi,s3	gs.US,ncbi.public,s3.us-east-1	DRX005749	Illumina Genome Analyzer IIx	SINGLE	RANDOM	TRANSCRIPTOMIC	Oryza sativa Japonica Group	ILLUMINA	2015-11-25T00:00:00Z	SAMD00012947	DRP000997									DRS005863																																																																																					Rice (Oryza sativa ssp. Japonica cv. Nipponbare) seedlings were grown hydroponically using Yoshida nutrient solution. Shoot 14 days after germination was used as control (0h) for each stress and plant hormone treatment conditions.
4530	Oryza sativa	DRR006631	RNA-Seq	76	526740192	PRJDB2600	SAMD00012946	330170905	NIAS	public	sra	gs,ncbi,s3	gs.US,ncbi.public,s3.us-east-1	DRX005894	Illumina Genome Analyzer IIx	SINGLE	RANDOM	TRANSCRIPTOMIC	Oryza sativa Japonica Group	ILLUMINA	2015-11-25T00:00:00Z	SAMD00012946	DRP000997									DRS005864																																																																																					Rice (Oryza sativa ssp. Japonica cv. Nipponbare) seedlings were grown hydroponically using Yoshida nutrient solution. Root 14 days after germination was used as control (0h) for each stress and plant hormone treatment conditions.
4530	Oryza sativa	DRR006632	RNA-Seq	76	410940208	PRJDB2600	SAMD00012946	260500274	NIAS	public	sra	gs,ncbi,s3	gs.US,ncbi.public,s3.us-east-1	DRX005896	Illumina Genome Analyzer IIx	SINGLE	RANDOM	TRANSCRIPTOMIC	Oryza sativa Japonica Group	ILLUMINA	2015-11-25T00:00:00Z	SAMD00012946	DRP000997									DRS005864																																																																																					Rice (Oryza sativa ssp. Japonica cv. Nipponbare) seedlings were grown hydroponically using Yoshida nutrient solution. Root 14 days after germination was used as control (0h) for each stress and plant hormone treatment conditions.
4530	Oryza sativa	DRR006633	RNA-Seq	76	683697672	PRJDB2600	SAMD00012946	426943086	NIAS	public	sra	gs,ncbi,s3	gs.US,ncbi.public,s3.us-east-1	DRX005898	Illumina Genome Analyzer IIx	SINGLE	RANDOM	TRANSCRIPTOMIC	Oryza sativa Japonica Group	ILLUMINA	2015-11-25T00:00:00Z	SAMD00012946	DRP000997									DRS005864																																																																																					Rice (Oryza sativa ssp. Japonica cv. Nipponbare) seedlings were grown hydroponically using Yoshida nutrient solution. Root 14 days after germination was used as control (0h) for each stress and plant hormone treatment conditions.
4530	Oryza sativa	DRR006634	RNA-Seq	76	720925436	PRJDB2600	SAMD00012946	447793464	NIAS	public	sra	gs,ncbi,s3	gs.US,ncbi.public,s3.us-east-1	DRX005900	Illumina Genome Analyzer IIx	SINGLE	RANDOM	TRANSCRIPTOMIC	Oryza sativa Japonica Group	ILLUMINA	2015-11-25T00:00:00Z	SAMD00012946	DRP000997									DRS005864																																																																																					Rice (Oryza sativa ssp. Japonica cv. Nipponbare) seedlings were grown hydroponically using Yoshida nutrient solution. Root 14 days after germination was used as control (0h) for each stress and plant hormone treatment conditions.
4530	Oryza sativa	DRR006635	RNA-Seq	76	840271656	PRJDB2600	SAMD00012946	524617137	NIAS	public	sra	gs,ncbi,s3	gs.US,ncbi.public,s3.us-east-1	DRX005902	Illumina Genome Analyzer IIx	SINGLE	RANDOM	TRANSCRIPTOMIC	Oryza sativa Japonica Group	ILLUMINA	2015-11-25T00:00:00Z	SAMD00012946	DRP000997									DRS005864																																																																																					Rice (Oryza sativa ssp. Japonica cv. Nipponbare) seedlings were grown hydroponically using Yoshida nutrient solution. Root 14 days after germination was used as control (0h) for each stress and plant hormone treatment conditions.
4530	Oryza sativa	DRR006637	RNA-Seq	76	753215252	PRJDB2600	SAMD00012947	467258125	NIAS	public	sra	gs,ncbi,s3	gs.US,ncbi.public,s3.us-east-1	DRX005882	Illumina Genome Analyzer IIx	SINGLE	RANDOM	TRANSCRIPTOMIC	Oryza sativa Japonica Group	ILLUMINA	2015-11-25T00:00:00Z	SAMD00012947	DRP000997									DRS005863																																																																																					Rice (Oryza sativa ssp. Japonica cv. Nipponbare) seedlings were grown hydroponically using Yoshida nutrient solution. Shoot 14 days after germination was used as control (0h) for each stress and plant hormone treatment conditions.
4530	Oryza sativa	DRR006638	RNA-Seq	76	467703620	PRJDB2600	SAMD00012947	293845127	NIAS	public	sra	gs,ncbi,s3	gs.US,ncbi.public,s3.us-east-1	DRX005884	Illumina Genome Analyzer IIx	SINGLE	RANDOM	TRANSCRIPTOMIC	Oryza sativa Japonica Group	ILLUMINA	2015-11-25T00:00:00Z	SAMD00012947	DRP000997									DRS005863																																																																																					Rice (Oryza sativa ssp. Japonica cv. Nipponbare) seedlings were grown hydroponically using Yoshida nutrient solution. Shoot 14 days after germination was used as control (0h) for each stress and plant hormone treatment conditions.
4530	Oryza sativa	DRR006639	RNA-Seq	76	546360808	PRJDB2600	SAMD00012947	339893152	NIAS	public	sra	gs,ncbi,s3	gs.US,ncbi.public,s3.us-east-1	DRX005886	Illumina Genome Analyzer IIx	SINGLE	RANDOM	TRANSCRIPTOMIC	Oryza sativa Japonica Group	ILLUMINA	2015-11-25T00:00:00Z	SAMD00012947	DRP000997									DRS005863																																																																																					Rice (Oryza sativa ssp. Japonica cv. Nipponbare) seedlings were grown hydroponically using Yoshida nutrient solution. Shoot 14 days after germination was used as control (0h) for each stress and plant hormone treatment conditions.
4530	Oryza sativa	DRR006641	RNA-Seq	76	696719664	PRJDB2600	SAMD00012947	432986627	NIAS	public	sra	gs,ncbi,s3	gs.US,ncbi.public,s3.us-east-1	DRX005890	Illumina Genome Analyzer IIx	SINGLE	RANDOM	TRANSCRIPTOMIC	Oryza sativa Japonica Group	ILLUMINA	2015-11-25T00:00:00Z	SAMD00012947	DRP000997									DRS005863																																																																																					Rice (Oryza sativa ssp. Japonica cv. Nipponbare) seedlings were grown hydroponically using Yoshida nutrient solution. Shoot 14 days after germination was used as control (0h) for each stress and plant hormone treatment conditions.
4530	Oryza sativa	DRR006642	RNA-Seq	76	518302140	PRJDB2600	SAMD00012947	325338496	NIAS	public	sra	gs,ncbi,s3	gs.US,ncbi.public,s3.us-east-1	DRX005892	Illumina Genome Analyzer IIx	SINGLE	RANDOM	TRANSCRIPTOMIC	Oryza sativa Japonica Group	ILLUMINA	2015-11-25T00:00:00Z	SAMD00012947	DRP000997									DRS005863																																																																																					Rice (Oryza sativa ssp. Japonica cv. Nipponbare) seedlings were grown hydroponically using Yoshida nutrient solution. Shoot 14 days after germination was used as control (0h) for each stress and plant hormone treatment conditions.
4530	Oryza sativa	DRR006643	RNA-Seq	76	767064124	PRJDB2600	SAMD00012946	477932565	NIAS	public	sra	gs,ncbi,s3	gs.US,ncbi.public,s3.us-east-1	DRX005871	Illumina Genome Analyzer IIx	SINGLE	RANDOM	TRANSCRIPTOMIC	Oryza sativa Japonica Group	ILLUMINA	2015-11-25T00:00:00Z	SAMD00012946	DRP000997									DRS005864																																																																																					Rice (Oryza sativa ssp. Japonica cv. Nipponbare) seedlings were grown hydroponically using Yoshida nutrient solution. Root 14 days after germination was used as control (0h) for each stress and plant hormone treatment conditions.
4530	Oryza sativa	DRR006644	RNA-Seq	76	564178856	PRJDB2600	SAMD00012946	357026282	NIAS	public	sra	gs,ncbi,s3	gs.US,ncbi.public,s3.us-east-1	DRX005873	Illumina Genome Analyzer IIx	SINGLE	RANDOM	TRANSCRIPTOMIC	Oryza sativa Japonica Group	ILLUMINA	2015-11-25T00:00:00Z	SAMD00012946	DRP000997									DRS005864																																																																																					Rice (Oryza sativa ssp. Japonica cv. Nipponbare) seedlings were grown hydroponically using Yoshida nutrient solution. Root 14 days after germination was used as control (0h) for each stress and plant hormone treatment conditions.
4530	Oryza sativa	DRR006646	RNA-Seq	76	656757876	PRJDB2600	SAMD00012946	409130167	NIAS	public	sra	gs,ncbi,s3	gs.US,ncbi.public,s3.us-east-1	DRX005877	Illumina Genome Analyzer IIx	SINGLE	RANDOM	TRANSCRIPTOMIC	Oryza sativa Japonica Group	ILLUMINA	2015-11-25T00:00:00Z	SAMD00012946	DRP000997									DRS005864																																																																																					Rice (Oryza sativa ssp. Japonica cv. Nipponbare) seedlings were grown hydroponically using Yoshida nutrient solution. Root 14 days after germination was used as control (0h) for each stress and plant hormone treatment conditions.
4530	Oryza sativa	DRR006647	RNA-Seq	76	651628788	PRJDB2600	SAMD00012946	408757433	NIAS	public	sra	gs,ncbi,s3	gs.US,ncbi.public,s3.us-east-1	DRX005879	Illumina Genome Analyzer IIx	SINGLE	RANDOM	TRANSCRIPTOMIC	Oryza sativa Japonica Group	ILLUMINA	2015-11-25T00:00:00Z	SAMD00012946	DRP000997									DRS005864																																																																																					Rice (Oryza sativa ssp. Japonica cv. Nipponbare) seedlings were grown hydroponically using Yoshida nutrient solution. Root 14 days after germination was used as control (0h) for each stress and plant hormone treatment conditions.
4530	Oryza sativa	DRR006648	RNA-Seq	76	410933368	PRJDB2600	SAMD00012946	262050995	NIAS	public	sra	gs,ncbi,s3	gs.US,ncbi.public,s3.us-east-1	DRX005881	Illumina Genome Analyzer IIx	SINGLE	RANDOM	TRANSCRIPTOMIC	Oryza sativa Japonica Group	ILLUMINA	2015-11-25T00:00:00Z	SAMD00012946	DRP000997									DRS005864																																																																																					Rice (Oryza sativa ssp. Japonica cv. Nipponbare) seedlings were grown hydroponically using Yoshida nutrient solution. Root 14 days after germination was used as control (0h) for each stress and plant hormone treatment conditions.
4530	Oryza sativa	DRR006650	RNA-Seq	76	562898408	PRJDB2600	SAMD00012947	353619605	NIAS	public	sra	gs,ncbi,s3	gs.US,ncbi.public,s3.us-east-1	DRX005910	Illumina Genome Analyzer IIx	SINGLE	RANDOM	TRANSCRIPTOMIC	Oryza sativa Japonica Group	ILLUMINA	2015-11-25T00:00:00Z	SAMD00012947	DRP000997									DRS005863																																																																																					Rice (Oryza sativa ssp. Japonica cv. Nipponbare) seedlings were grown hydroponically using Yoshida nutrient solution. Shoot 14 days after germination was used as control (0h) for each stress and plant hormone treatment conditions.
4530	Oryza sativa	DRR006651	RNA-Seq	76	683050380	PRJDB2600	SAMD00012947	422811780	NIAS	public	sra	gs,ncbi,s3	gs.US,ncbi.public,s3.us-east-1	DRX005911	Illumina Genome Analyzer IIx	SINGLE	RANDOM	TRANSCRIPTOMIC	Oryza sativa Japonica Group	ILLUMINA	2015-11-25T00:00:00Z	SAMD00012947	DRP000997									DRS005863																																																																																					Rice (Oryza sativa ssp. Japonica cv. Nipponbare) seedlings were grown hydroponically using Yoshida nutrient solution. Shoot 14 days after germination was used as control (0h) for each stress and plant hormone treatment conditions.
4530	Oryza sativa	DRR006652	RNA-Seq	76	471812104	PRJDB2600	SAMD00012947	295894733	NIAS	public	sra	gs,ncbi,s3	gs.US,ncbi.public,s3.us-east-1	DRX005912	Illumina Genome Analyzer IIx	SINGLE	RANDOM	TRANSCRIPTOMIC	Oryza sativa Japonica Group	ILLUMINA	2015-11-25T00:00:00Z	SAMD00012947	DRP000997									DRS005863																																																																																					Rice (Oryza sativa ssp. Japonica cv. Nipponbare) seedlings were grown hydroponically using Yoshida nutrient solution. Shoot 14 days after germination was used as control (0h) for each stress and plant hormone treatment conditions.
4530	Oryza sativa	DRR006653	RNA-Seq	76	563744288	PRJDB2600	SAMD00012947	350833838	NIAS	public	sra	gs,ncbi,s3	gs.US,ncbi.public,s3.us-east-1	DRX005913	Illumina Genome Analyzer IIx	SINGLE	RANDOM	TRANSCRIPTOMIC	Oryza sativa Japonica Group	ILLUMINA	2015-11-25T00:00:00Z	SAMD00012947	DRP000997									DRS005863																																																																																					Rice (Oryza sativa ssp. Japonica cv. Nipponbare) seedlings were grown hydroponically using Yoshida nutrient solution. Shoot 14 days after germination was used as control (0h) for each stress and plant hormone treatment conditions.
4530	Oryza sativa	DRR006654	RNA-Seq	76	743380776	PRJDB2600	SAMD00012947	463374714	NIAS	public	sra	gs,ncbi,s3	gs.US,ncbi.public,s3.us-east-1	DRX005914	Illumina Genome Analyzer IIx	SINGLE	RANDOM	TRANSCRIPTOMIC	Oryza sativa Japonica Group	ILLUMINA	2015-11-25T00:00:00Z	SAMD00012947	DRP000997									DRS005863																																																																																					Rice (Oryza sativa ssp. Japonica cv. Nipponbare) seedlings were grown hydroponically using Yoshida nutrient solution. Shoot 14 days after germination was used as control (0h) for each stress and plant hormone treatment conditions.
4530	Oryza sativa	DRR006658	RNA-Seq	76	783969944	PRJDB2600	SAMD00012947	485149540	NIAS	public	sra	gs,ncbi,s3	gs.US,ncbi.public,s3.us-east-1	DRX005917	Illumina Genome Analyzer IIx	SINGLE	RANDOM	TRANSCRIPTOMIC	Oryza sativa Japonica Group	ILLUMINA	2015-11-25T00:00:00Z	SAMD00012947	DRP000997									DRS005863																																																																																					Rice (Oryza sativa ssp. Japonica cv. Nipponbare) seedlings were grown hydroponically using Yoshida nutrient solution. Shoot 14 days after germination was used as control (0h) for each stress and plant hormone treatment conditions.
4530	Oryza sativa	DRR006659	RNA-Seq	76	529668472	PRJDB2600	SAMD00012947	332454639	NIAS	public	sra	gs,ncbi,s3	gs.US,ncbi.public,s3.us-east-1	DRX005918	Illumina Genome Analyzer IIx	SINGLE	RANDOM	TRANSCRIPTOMIC	Oryza sativa Japonica Group	ILLUMINA	2015-11-25T00:00:00Z	SAMD00012947	DRP000997									DRS005863																																																																																					Rice (Oryza sativa ssp. Japonica cv. Nipponbare) seedlings were grown hydroponically using Yoshida nutrient solution. Shoot 14 days after germination was used as control (0h) for each stress and plant hormone treatment conditions.
4530	Oryza sativa	DRR006660	RNA-Seq	76	589092644	PRJDB2600	SAMD00012947	367091719	NIAS	public	sra	gs,ncbi,s3	gs.US,ncbi.public,s3.us-east-1	DRX005919	Illumina Genome Analyzer IIx	SINGLE	RANDOM	TRANSCRIPTOMIC	Oryza sativa Japonica Group	ILLUMINA	2015-11-25T00:00:00Z	SAMD00012947	DRP000997									DRS005863																																																																																					Rice (Oryza sativa ssp. Japonica cv. Nipponbare) seedlings were grown hydroponically using Yoshida nutrient solution. Shoot 14 days after germination was used as control (0h) for each stress and plant hormone treatment conditions.
4530	Oryza sativa	DRR006662	RNA-Seq	76	788784012	PRJDB2600	SAMD00012947	488554481	NIAS	public	sra	gs,ncbi,s3	gs.US,ncbi.public,s3.us-east-1	DRX005921	Illumina Genome Analyzer IIx	SINGLE	RANDOM	TRANSCRIPTOMIC	Oryza sativa Japonica Group	ILLUMINA	2015-11-25T00:00:00Z	SAMD00012947	DRP000997									DRS005863																																																																																					Rice (Oryza sativa ssp. Japonica cv. Nipponbare) seedlings were grown hydroponically using Yoshida nutrient solution. Shoot 14 days after germination was used as control (0h) for each stress and plant hormone treatment conditions.
4530	Oryza sativa	DRR006664	RNA-Seq	76	497319224	PRJDB2600	SAMD00012947	313594895	NIAS	public	sra	gs,ncbi,s3	gs.US,ncbi.public,s3.us-east-1	DRX005923	Illumina Genome Analyzer IIx	SINGLE	RANDOM	TRANSCRIPTOMIC	Oryza sativa Japonica Group	ILLUMINA	2015-11-25T00:00:00Z	SAMD00012947	DRP000997									DRS005863																																																																																					Rice (Oryza sativa ssp. Japonica cv. Nipponbare) seedlings were grown hydroponically using Yoshida nutrient solution. Shoot 14 days after germination was used as control (0h) for each stress and plant hormone treatment conditions.
4530	Oryza sativa	DRR006665	RNA-Seq	76	505663796	PRJDB2600	SAMD00012947	316921482	NIAS	public	sra	gs,ncbi,s3	gs.US,ncbi.public,s3.us-east-1	DRX005924	Illumina Genome Analyzer IIx	SINGLE	RANDOM	TRANSCRIPTOMIC	Oryza sativa Japonica Group	ILLUMINA	2015-11-25T00:00:00Z	SAMD00012947	DRP000997									DRS005863																																																																																					Rice (Oryza sativa ssp. Japonica cv. Nipponbare) seedlings were grown hydroponically using Yoshida nutrient solution. Shoot 14 days after germination was used as control (0h) for each stress and plant hormone treatment conditions.
4530	Oryza sativa	DRR006667	RNA-Seq	76	293268496	PRJDB2600	SAMD00012946	187023060	NIAS	public	sra	gs,ncbi,s3	gs.US,ncbi.public,s3.us-east-1	DRX005815	Illumina Genome Analyzer IIx	SINGLE	RANDOM	TRANSCRIPTOMIC	Oryza sativa Japonica Group	ILLUMINA	2015-11-25T00:00:00Z	SAMD00012946	DRP000997									DRS005864																																																																																					Rice (Oryza sativa ssp. Japonica cv. Nipponbare) seedlings were grown hydroponically using Yoshida nutrient solution. Root 14 days after germination was used as control (0h) for each stress and plant hormone treatment conditions.
4530	Oryza sativa	DRR006668	RNA-Seq	76	449239192	PRJDB2600	SAMD00012947	292343164	NIAS	public	sra	gs,ncbi,s3	gs.US,ncbi.public,s3.us-east-1	DRX005802	Illumina Genome Analyzer IIx	SINGLE	RANDOM	TRANSCRIPTOMIC	Oryza sativa Japonica Group	ILLUMINA	2015-11-25T00:00:00Z	SAMD00012947	DRP000997									DRS005863																																																																																					Rice (Oryza sativa ssp. Japonica cv. Nipponbare) seedlings were grown hydroponically using Yoshida nutrient solution. Shoot 14 days after germination was used as control (0h) for each stress and plant hormone treatment conditions.
4530	Oryza sativa	DRR006669	RNA-Seq	76	583115244	PRJDB2600	SAMD00012946	372481263	NIAS	public	sra	gs,ncbi,s3	gs.US,ncbi.public,s3.us-east-1	DRX005805	Illumina Genome Analyzer IIx	SINGLE	RANDOM	TRANSCRIPTOMIC	Oryza sativa Japonica Group	ILLUMINA	2015-11-25T00:00:00Z	SAMD00012946	DRP000997									DRS005864																																																																																					Rice (Oryza sativa ssp. Japonica cv. Nipponbare) seedlings were grown hydroponically using Yoshida nutrient solution. Root 14 days after germination was used as control (0h) for each stress and plant hormone treatment conditions.
4530	Oryza sativa	DRR006670	RNA-Seq	76	499614348	PRJDB2600	SAMD00012946	318002450	NIAS	public	sra	gs,ncbi,s3	gs.US,ncbi.public,s3.us-east-1	DRX005807	Illumina Genome Analyzer IIx	SINGLE	RANDOM	TRANSCRIPTOMIC	Oryza sativa Japonica Group	ILLUMINA	2015-11-25T00:00:00Z	SAMD00012946	DRP000997									DRS005864																																																																																					Rice (Oryza sativa ssp. Japonica cv. Nipponbare) seedlings were grown hydroponically using Yoshida nutrient solution. Root 14 days after germination was used as control (0h) for each stress and plant hormone treatment conditions.
4530	Oryza sativa	DRR006671	RNA-Seq	76	539177288	PRJDB2600	SAMD00012946	342280293	NIAS	public	sra	gs,ncbi,s3	gs.US,ncbi.public,s3.us-east-1	DRX005809	Illumina Genome Analyzer IIx	SINGLE	RANDOM	TRANSCRIPTOMIC	Oryza sativa Japonica Group	ILLUMINA	2015-11-25T00:00:00Z	SAMD00012946	DRP000997									DRS005864																																																																																					Rice (Oryza sativa ssp. Japonica cv. Nipponbare) seedlings were grown hydroponically using Yoshida nutrient solution. Root 14 days after germination was used as control (0h) for each stress and plant hormone treatment conditions.
4530	Oryza sativa	DRR006672	RNA-Seq	76	556642620	PRJDB2600	SAMD00012946	356621493	NIAS	public	sra	gs,ncbi,s3	gs.US,ncbi.public,s3.us-east-1	DRX005811	Illumina Genome Analyzer IIx	SINGLE	RANDOM	TRANSCRIPTOMIC	Oryza sativa Japonica Group	ILLUMINA	2015-11-25T00:00:00Z	SAMD00012946	DRP000997									DRS005864																																																																																					Rice (Oryza sativa ssp. Japonica cv. Nipponbare) seedlings were grown hydroponically using Yoshida nutrient solution. Root 14 days after germination was used as control (0h) for each stress and plant hormone treatment conditions.
4530	Oryza sativa	DRR006673	RNA-Seq	76	428738952	PRJDB2600	SAMD00012947	283376674	NIAS	public	sra	gs,ncbi,s3	gs.US,ncbi.public,s3.us-east-1	DRX005794	Illumina Genome Analyzer IIx	SINGLE	RANDOM	TRANSCRIPTOMIC	Oryza sativa Japonica Group	ILLUMINA	2015-11-25T00:00:00Z	SAMD00012947	DRP000997									DRS005863																																																																																					Rice (Oryza sativa ssp. Japonica cv. Nipponbare) seedlings were grown hydroponically using Yoshida nutrient solution. Shoot 14 days after germination was used as control (0h) for each stress and plant hormone treatment conditions.
4530	Oryza sativa	DRR006675	RNA-Seq	76	622551036	PRJDB2600	SAMD00012947	403824785	NIAS	public	sra	gs,ncbi,s3	gs.US,ncbi.public,s3.us-east-1	DRX005798	Illumina Genome Analyzer IIx	SINGLE	RANDOM	TRANSCRIPTOMIC	Oryza sativa Japonica Group	ILLUMINA	2015-11-25T00:00:00Z	SAMD00012947	DRP000997									DRS005863																																																																																					Rice (Oryza sativa ssp. Japonica cv. Nipponbare) seedlings were grown hydroponically using Yoshida nutrient solution. Shoot 14 days after germination was used as control (0h) for each stress and plant hormone treatment conditions.
4530	Oryza sativa	DRR006676	RNA-Seq	76	599438980	PRJDB2600	SAMD00012947	389442025	NIAS	public	sra	gs,ncbi,s3	gs.US,ncbi.public,s3.us-east-1	DRX005799	Illumina Genome Analyzer IIx	SINGLE	RANDOM	TRANSCRIPTOMIC	Oryza sativa Japonica Group	ILLUMINA	2015-11-25T00:00:00Z	SAMD00012947	DRP000997									DRS005863																																																																																					Rice (Oryza sativa ssp. Japonica cv. Nipponbare) seedlings were grown hydroponically using Yoshida nutrient solution. Shoot 14 days after germination was used as control (0h) for each stress and plant hormone treatment conditions.
4530	Oryza sativa	DRR006678	RNA-Seq	76	609968172	PRJDB2600	SAMD00012946	387375304	NIAS	public	sra	gs,ncbi,s3	gs.US,ncbi.public,s3.us-east-1	DRX005786	Illumina Genome Analyzer IIx	SINGLE	RANDOM	TRANSCRIPTOMIC	Oryza sativa Japonica Group	ILLUMINA	2015-11-25T00:00:00Z	SAMD00012946	DRP000997									DRS005864																																																																																					Rice (Oryza sativa ssp. Japonica cv. Nipponbare) seedlings were grown hydroponically using Yoshida nutrient solution. Root 14 days after germination was used as control (0h) for each stress and plant hormone treatment conditions.
4530	Oryza sativa	DRR006680	RNA-Seq	76	357673480	PRJDB2600	SAMD00012946	228329726	NIAS	public	sra	gs,ncbi,s3	gs.US,ncbi.public,s3.us-east-1	DRX005789	Illumina Genome Analyzer IIx	SINGLE	RANDOM	TRANSCRIPTOMIC	Oryza sativa Japonica Group	ILLUMINA	2015-11-25T00:00:00Z	SAMD00012946	DRP000997									DRS005864																																																																																					Rice (Oryza sativa ssp. Japonica cv. Nipponbare) seedlings were grown hydroponically using Yoshida nutrient solution. Root 14 days after germination was used as control (0h) for each stress and plant hormone treatment conditions.
4530	Oryza sativa	DRR006681	RNA-Seq	76	881646740	PRJDB2600	SAMD00012947	568215064	NIAS	public	sra	gs,ncbi,s3	gs.US,ncbi.public,s3.us-east-1	DRX005765	Illumina Genome Analyzer IIx	SINGLE	RANDOM	TRANSCRIPTOMIC	Oryza sativa Japonica Group	ILLUMINA	2015-11-25T00:00:00Z	SAMD00012947	DRP000997									DRS005863																																																																																					Rice (Oryza sativa ssp. Japonica cv. Nipponbare) seedlings were grown hydroponically using Yoshida nutrient solution. Shoot 14 days after germination was used as control (0h) for each stress and plant hormone treatment conditions.
4530	Oryza sativa	DRR006682	RNA-Seq	76	510530000	PRJDB2600	SAMD00012947	328521261	NIAS	public	sra	gs,ncbi,s3	gs.US,ncbi.public,s3.us-east-1	DRX005772	Illumina Genome Analyzer IIx	SINGLE	RANDOM	TRANSCRIPTOMIC	Oryza sativa Japonica Group	ILLUMINA	2015-11-25T00:00:00Z	SAMD00012947	DRP000997									DRS005863																																																																																					Rice (Oryza sativa ssp. Japonica cv. Nipponbare) seedlings were grown hydroponically using Yoshida nutrient solution. Shoot 14 days after germination was used as control (0h) for each stress and plant hormone treatment conditions.
4530	Oryza sativa	DRR006683	RNA-Seq	76	498210780	PRJDB2600	SAMD00012947	321038232	NIAS	public	sra	gs,ncbi,s3	gs.US,ncbi.public,s3.us-east-1	DRX005774	Illumina Genome Analyzer IIx	SINGLE	RANDOM	TRANSCRIPTOMIC	Oryza sativa Japonica Group	ILLUMINA	2015-11-25T00:00:00Z	SAMD00012947	DRP000997									DRS005863																																																																																					Rice (Oryza sativa ssp. Japonica cv. Nipponbare) seedlings were grown hydroponically using Yoshida nutrient solution. Shoot 14 days after germination was used as control (0h) for each stress and plant hormone treatment conditions.
4530	Oryza sativa	DRR006684	RNA-Seq	76	380045904	PRJDB2600	SAMD00012947	245273579	NIAS	public	sra	gs,ncbi,s3	gs.US,ncbi.public,s3.us-east-1	DRX005776	Illumina Genome Analyzer IIx	SINGLE	RANDOM	TRANSCRIPTOMIC	Oryza sativa Japonica Group	ILLUMINA	2015-11-25T00:00:00Z	SAMD00012947	DRP000997									DRS005863																																																																																					Rice (Oryza sativa ssp. Japonica cv. Nipponbare) seedlings were grown hydroponically using Yoshida nutrient solution. Shoot 14 days after germination was used as control (0h) for each stress and plant hormone treatment conditions.
4530	Oryza sativa	DRR006687	RNA-Seq	76	653996948	PRJDB2600	SAMD00012946	419981351	NIAS	public	sra	gs,ncbi,s3	gs.US,ncbi.public,s3.us-east-1	DRX005847	Illumina Genome Analyzer IIx	SINGLE	RANDOM	TRANSCRIPTOMIC	Oryza sativa Japonica Group	ILLUMINA	2015-11-25T00:00:00Z	SAMD00012946	DRP000997									DRS005864																																																																																					Rice (Oryza sativa ssp. Japonica cv. Nipponbare) seedlings were grown hydroponically using Yoshida nutrient solution. Root 14 days after germination was used as control (0h) for each stress and plant hormone treatment conditions.
4530	Oryza sativa	DRR006689	RNA-Seq	76	433799260	PRJDB2600	SAMD00012946	279332502	NIAS	public	sra	gs,ncbi,s3	gs.US,ncbi.public,s3.us-east-1	DRX005853	Illumina Genome Analyzer IIx	SINGLE	RANDOM	TRANSCRIPTOMIC	Oryza sativa Japonica Group	ILLUMINA	2015-11-25T00:00:00Z	SAMD00012946	DRP000997									DRS005864																																																																																					Rice (Oryza sativa ssp. Japonica cv. Nipponbare) seedlings were grown hydroponically using Yoshida nutrient solution. Root 14 days after germination was used as control (0h) for each stress and plant hormone treatment conditions.
4530	Oryza sativa	DRR006690	RNA-Seq	76	507000180	PRJDB2600	SAMD00012946	326546920	NIAS	public	sra	gs,ncbi,s3	gs.US,ncbi.public,s3.us-east-1	DRX005855	Illumina Genome Analyzer IIx	SINGLE	RANDOM	TRANSCRIPTOMIC	Oryza sativa Japonica Group	ILLUMINA	2015-11-25T00:00:00Z	SAMD00012946	DRP000997									DRS005864																																																																																					Rice (Oryza sativa ssp. Japonica cv. Nipponbare) seedlings were grown hydroponically using Yoshida nutrient solution. Root 14 days after germination was used as control (0h) for each stress and plant hormone treatment conditions.
4530	Oryza sativa	DRR006692	RNA-Seq	76	698212228	PRJDB2600	SAMD00012947	462818628	NIAS	public	sra	gs,ncbi,s3	gs.US,ncbi.public,s3.us-east-1	DRX005833	Illumina Genome Analyzer IIx	SINGLE	RANDOM	TRANSCRIPTOMIC	Oryza sativa Japonica Group	ILLUMINA	2015-11-25T00:00:00Z	SAMD00012947	DRP000997									DRS005863																																																																																					Rice (Oryza sativa ssp. Japonica cv. Nipponbare) seedlings were grown hydroponically using Yoshida nutrient solution. Shoot 14 days after germination was used as control (0h) for each stress and plant hormone treatment conditions.
4530	Oryza sativa	DRR006693	RNA-Seq	76	488040612	PRJDB2600	SAMD00012947	323441317	NIAS	public	sra	gs,ncbi,s3	gs.US,ncbi.public,s3.us-east-1	DRX005835	Illumina Genome Analyzer IIx	SINGLE	RANDOM	TRANSCRIPTOMIC	Oryza sativa Japonica Group	ILLUMINA	2015-11-25T00:00:00Z	SAMD00012947	DRP000997									DRS005863																																																																																					Rice (Oryza sativa ssp. Japonica cv. Nipponbare) seedlings were grown hydroponically using Yoshida nutrient solution. Shoot 14 days after germination was used as control (0h) for each stress and plant hormone treatment conditions.
4530	Oryza sativa	DRR006694	RNA-Seq	76	443888868	PRJDB2600	SAMD00012947	293632143	NIAS	public	sra	gs,ncbi,s3	gs.US,ncbi.public,s3.us-east-1	DRX005836	Illumina Genome Analyzer IIx	SINGLE	RANDOM	TRANSCRIPTOMIC	Oryza sativa Japonica Group	ILLUMINA	2015-11-25T00:00:00Z	SAMD00012947	DRP000997									DRS005863																																																																																					Rice (Oryza sativa ssp. Japonica cv. Nipponbare) seedlings were grown hydroponically using Yoshida nutrient solution. Shoot 14 days after germination was used as control (0h) for each stress and plant hormone treatment conditions.
4530	Oryza sativa	DRR006695	RNA-Seq	76	527915304	PRJDB2600	SAMD00012947	348008811	NIAS	public	sra	gs,ncbi,s3	gs.US,ncbi.public,s3.us-east-1	DRX005840	Illumina Genome Analyzer IIx	SINGLE	RANDOM	TRANSCRIPTOMIC	Oryza sativa Japonica Group	ILLUMINA	2015-11-25T00:00:00Z	SAMD00012947	DRP000997									DRS005863																																																																																					Rice (Oryza sativa ssp. Japonica cv. Nipponbare) seedlings were grown hydroponically using Yoshida nutrient solution. Shoot 14 days after germination was used as control (0h) for each stress and plant hormone treatment conditions.
4530	Oryza sativa	DRR006696	RNA-Seq	76	591917412	PRJDB2600	SAMD00012947	387749384	NIAS	public	sra	gs,ncbi,s3	gs.US,ncbi.public,s3.us-east-1	DRX005859	Illumina Genome Analyzer IIx	SINGLE	RANDOM	TRANSCRIPTOMIC	Oryza sativa Japonica Group	ILLUMINA	2015-11-25T00:00:00Z	SAMD00012947	DRP000997									DRS005863																																																																																					Rice (Oryza sativa ssp. Japonica cv. Nipponbare) seedlings were grown hydroponically using Yoshida nutrient solution. Shoot 14 days after germination was used as control (0h) for each stress and plant hormone treatment conditions.
4530	Oryza sativa	DRR006697	RNA-Seq	76	206822524	PRJDB2600	SAMD00012947	135384295	NIAS	public	sra	gs,ncbi,s3	gs.US,ncbi.public,s3.us-east-1	DRX005861	Illumina Genome Analyzer IIx	SINGLE	RANDOM	TRANSCRIPTOMIC	Oryza sativa Japonica Group	ILLUMINA	2015-11-25T00:00:00Z	SAMD00012947	DRP000997									DRS005863																																																																																					Rice (Oryza sativa ssp. Japonica cv. Nipponbare) seedlings were grown hydroponically using Yoshida nutrient solution. Shoot 14 days after germination was used as control (0h) for each stress and plant hormone treatment conditions.
4530	Oryza sativa	DRR006698	RNA-Seq	76	710704272	PRJDB2600	SAMD00012947	462313402	NIAS	public	sra	gs,ncbi,s3	gs.US,ncbi.public,s3.us-east-1	DRX005863	Illumina Genome Analyzer IIx	SINGLE	RANDOM	TRANSCRIPTOMIC	Oryza sativa Japonica Group	ILLUMINA	2015-11-25T00:00:00Z	SAMD00012947	DRP000997									DRS005863																																																																																					Rice (Oryza sativa ssp. Japonica cv. Nipponbare) seedlings were grown hydroponically using Yoshida nutrient solution. Shoot 14 days after germination was used as control (0h) for each stress and plant hormone treatment conditions.
4530	Oryza sativa	DRR006699	RNA-Seq	76	564344764	PRJDB2600	SAMD00012947	367508849	NIAS	public	sra	gs,ncbi,s3	gs.US,ncbi.public,s3.us-east-1	DRX005865	Illumina Genome Analyzer IIx	SINGLE	RANDOM	TRANSCRIPTOMIC	Oryza sativa Japonica Group	ILLUMINA	2015-11-25T00:00:00Z	SAMD00012947	DRP000997									DRS005863																																																																																					Rice (Oryza sativa ssp. Japonica cv. Nipponbare) seedlings were grown hydroponically using Yoshida nutrient solution. Shoot 14 days after germination was used as control (0h) for each stress and plant hormone treatment conditions.
4530	Oryza sativa	DRR006700	RNA-Seq	76	598872552	PRJDB2600	SAMD00012947	389124323	NIAS	public	sra	gs,ncbi,s3	gs.US,ncbi.public,s3.us-east-1	DRX005867	Illumina Genome Analyzer IIx	SINGLE	RANDOM	TRANSCRIPTOMIC	Oryza sativa Japonica Group	ILLUMINA	2015-11-25T00:00:00Z	SAMD00012947	DRP000997									DRS005863																																																																																					Rice (Oryza sativa ssp. Japonica cv. Nipponbare) seedlings were grown hydroponically using Yoshida nutrient solution. Shoot 14 days after germination was used as control (0h) for each stress and plant hormone treatment conditions.
4530	Oryza sativa	DRR006702	RNA-Seq	76	672343652	PRJDB2600	SAMD00012946	443073307	NIAS	public	sra	gs,ncbi,s3	gs.US,ncbi.public,s3.us-east-1	DRX005825	Illumina Genome Analyzer IIx	SINGLE	RANDOM	TRANSCRIPTOMIC	Oryza sativa Japonica Group	ILLUMINA	2015-11-25T00:00:00Z	SAMD00012946	DRP000997									DRS005864																																																																																					Rice (Oryza sativa ssp. Japonica cv. Nipponbare) seedlings were grown hydroponically using Yoshida nutrient solution. Root 14 days after germination was used as control (0h) for each stress and plant hormone treatment conditions.
4530	Oryza sativa	DRR006704	RNA-Seq	76	1231838400	PRJDB2600	SAMD00012946	790129674	NIAS	public	sra	gs,ncbi,s3	gs.US,ncbi.public,s3.us-east-1	DRX005829	Illumina Genome Analyzer IIx	SINGLE	RANDOM	TRANSCRIPTOMIC	Oryza sativa Japonica Group	ILLUMINA	2015-11-25T00:00:00Z	SAMD00012946	DRP000997									DRS005864																																																																																					Rice (Oryza sativa ssp. Japonica cv. Nipponbare) seedlings were grown hydroponically using Yoshida nutrient solution. Root 14 days after germination was used as control (0h) for each stress and plant hormone treatment conditions.
4530	Oryza sativa	DRR006706	RNA-Seq	76	1189371880	PRJDB2600	SAMD00012947	765584837	NIAS	public	sra	gs,ncbi,s3	gs.US,ncbi.public,s3.us-east-1	DRX005817	Illumina Genome Analyzer IIx	SINGLE	RANDOM	TRANSCRIPTOMIC	Oryza sativa Japonica Group	ILLUMINA	2015-11-25T00:00:00Z	SAMD00012947	DRP000997									DRS005863																																																																																					Rice (Oryza sativa ssp. Japonica cv. Nipponbare) seedlings were grown hydroponically using Yoshida nutrient solution. Shoot 14 days after germination was used as control (0h) for each stress and plant hormone treatment conditions.
4530	Oryza sativa	DRR006710	RNA-Seq	76	849001548	PRJDB2600	SAMD00012947	498423211	NIAS	public	sra	gs,ncbi,s3	gs.US,ncbi.public,s3.us-east-1	DRX005842	Illumina Genome Analyzer IIx	SINGLE	RANDOM	TRANSCRIPTOMIC	Oryza sativa Japonica Group	ILLUMINA	2015-11-25T00:00:00Z	SAMD00012947	DRP000997									DRS005863																																																																																					Rice (Oryza sativa ssp. Japonica cv. Nipponbare) seedlings were grown hydroponically using Yoshida nutrient solution. Shoot 14 days after germination was used as control (0h) for each stress and plant hormone treatment conditions.
4530	Oryza sativa	DRR006711	RNA-Seq	76	1394994896	PRJDB2600	SAMD00012947	799883101	NIAS	public	sra	gs,ncbi,s3	gs.US,ncbi.public,s3.us-east-1	DRX005843	Illumina Genome Analyzer IIx	SINGLE	RANDOM	TRANSCRIPTOMIC	Oryza sativa Japonica Group	ILLUMINA	2015-11-25T00:00:00Z	SAMD00012947	DRP000997									DRS005863																																																																																					Rice (Oryza sativa ssp. Japonica cv. Nipponbare) seedlings were grown hydroponically using Yoshida nutrient solution. Shoot 14 days after germination was used as control (0h) for each stress and plant hormone treatment conditions.
4530	Oryza sativa	DRR006712	RNA-Seq	76	1183385056	PRJDB2600	SAMD00012947	694531508	NIAS	public	sra	gs,ncbi,s3	gs.US,ncbi.public,s3.us-east-1	DRX005845	Illumina Genome Analyzer IIx	SINGLE	RANDOM	TRANSCRIPTOMIC	Oryza sativa Japonica Group	ILLUMINA	2015-11-25T00:00:00Z	SAMD00012947	DRP000997									DRS005863																																																																																					Rice (Oryza sativa ssp. Japonica cv. Nipponbare) seedlings were grown hydroponically using Yoshida nutrient solution. Shoot 14 days after germination was used as control (0h) for each stress and plant hormone treatment conditions.
4530	Oryza sativa	DRR006715	RNA-Seq	76	2395719044	PRJDB2600	SAMD00012946	1520365174	NIAS	public	sra	gs,ncbi,s3	gs.US,ncbi.public,s3.us-east-1	DRX005899	Illumina Genome Analyzer IIx	SINGLE	RANDOM	TRANSCRIPTOMIC	Oryza sativa Japonica Group	ILLUMINA	2015-11-25T00:00:00Z	SAMD00012946	DRP000997									DRS005864																																																																																					Rice (Oryza sativa ssp. Japonica cv. Nipponbare) seedlings were grown hydroponically using Yoshida nutrient solution. Root 14 days after germination was used as control (0h) for each stress and plant hormone treatment conditions.
4530	Oryza sativa	DRR006717	RNA-Seq	76	1909279752	PRJDB2600	SAMD00012946	1213621032	NIAS	public	sra	gs,ncbi,s3	gs.US,ncbi.public,s3.us-east-1	DRX005903	Illumina Genome Analyzer IIx	SINGLE	RANDOM	TRANSCRIPTOMIC	Oryza sativa Japonica Group	ILLUMINA	2015-11-25T00:00:00Z	SAMD00012946	DRP000997									DRS005864																																																																																					Rice (Oryza sativa ssp. Japonica cv. Nipponbare) seedlings were grown hydroponically using Yoshida nutrient solution. Root 14 days after germination was used as control (0h) for each stress and plant hormone treatment conditions.
4530	Oryza sativa	DRR006718	RNA-Seq	76	1274690316	PRJDB2600	SAMD00012946	810944562	NIAS	public	sra	gs,ncbi,s3	gs.US,ncbi.public,s3.us-east-1	DRX005905	Illumina Genome Analyzer IIx	SINGLE	RANDOM	TRANSCRIPTOMIC	Oryza sativa Japonica Group	ILLUMINA	2015-11-25T00:00:00Z	SAMD00012946	DRP000997									DRS005864																																																																																					Rice (Oryza sativa ssp. Japonica cv. Nipponbare) seedlings were grown hydroponically using Yoshida nutrient solution. Root 14 days after germination was used as control (0h) for each stress and plant hormone treatment conditions.
4530	Oryza sativa	DRR006719	RNA-Seq	76	654536396	PRJDB2600	SAMD00012947	406190836	NIAS	public	sra	gs,ncbi,s3	gs.US,ncbi.public,s3.us-east-1	DRX005883	Illumina Genome Analyzer IIx	SINGLE	RANDOM	TRANSCRIPTOMIC	Oryza sativa Japonica Group	ILLUMINA	2015-11-25T00:00:00Z	SAMD00012947	DRP000997									DRS005863																																																																																					Rice (Oryza sativa ssp. Japonica cv. Nipponbare) seedlings were grown hydroponically using Yoshida nutrient solution. Shoot 14 days after germination was used as control (0h) for each stress and plant hormone treatment conditions.
4530	Oryza sativa	DRR006720	RNA-Seq	76	1228120100	PRJDB2600	SAMD00012947	759257598	NIAS	public	sra	gs,ncbi,s3	gs.US,ncbi.public,s3.us-east-1	DRX005885	Illumina Genome Analyzer IIx	SINGLE	RANDOM	TRANSCRIPTOMIC	Oryza sativa Japonica Group	ILLUMINA	2015-11-25T00:00:00Z	SAMD00012947	DRP000997									DRS005863																																																																																					Rice (Oryza sativa ssp. Japonica cv. Nipponbare) seedlings were grown hydroponically using Yoshida nutrient solution. Shoot 14 days after germination was used as control (0h) for each stress and plant hormone treatment conditions.
4530	Oryza sativa	DRR006722	RNA-Seq	76	1022115944	PRJDB2600	SAMD00012946	670549945	NIAS	public	sra	gs,ncbi,s3	gs.US,ncbi.public,s3.us-east-1	DRX005758	Illumina Genome Analyzer IIx	SINGLE	RANDOM	TRANSCRIPTOMIC	Oryza sativa Japonica Group	ILLUMINA	2015-11-25T00:00:00Z	SAMD00012946	DRP000997									DRS005864																																																																																					Rice (Oryza sativa ssp. Japonica cv. Nipponbare) seedlings were grown hydroponically using Yoshida nutrient solution. Root 14 days after germination was used as control (0h) for each stress and plant hormone treatment conditions.
4530	Oryza sativa	DRR006723	RNA-Seq	76	419459504	PRJDB2600	SAMD00012947	280885317	NIAS	public	sra	gs,ncbi,s3	gs.US,ncbi.public,s3.us-east-1	DRX005741	Illumina Genome Analyzer IIx	SINGLE	RANDOM	TRANSCRIPTOMIC	Oryza sativa Japonica Group	ILLUMINA	2015-11-25T00:00:00Z	SAMD00012947	DRP000997									DRS005863																																																																																					Rice (Oryza sativa ssp. Japonica cv. Nipponbare) seedlings were grown hydroponically using Yoshida nutrient solution. Shoot 14 days after germination was used as control (0h) for each stress and plant hormone treatment conditions.
4530	Oryza sativa	DRR006726	RNA-Seq	76	556556664	PRJDB2600	SAMD00012946	365455339	NIAS	public	sra	gs,ncbi,s3	gs.US,ncbi.public,s3.us-east-1	DRX005815	Illumina Genome Analyzer IIx	SINGLE	RANDOM	TRANSCRIPTOMIC	Oryza sativa Japonica Group	ILLUMINA	2015-11-25T00:00:00Z	SAMD00012946	DRP000997									DRS005864																																																																																					Rice (Oryza sativa ssp. Japonica cv. Nipponbare) seedlings were grown hydroponically using Yoshida nutrient solution. Root 14 days after germination was used as control (0h) for each stress and plant hormone treatment conditions.
4530	Oryza sativa	DRR006727	RNA-Seq	76	849432620	PRJDB2600	SAMD00012947	566085109	NIAS	public	sra	gs,ncbi,s3	gs.US,ncbi.public,s3.us-east-1	DRX005803	Illumina Genome Analyzer IIx	SINGLE	RANDOM	TRANSCRIPTOMIC	Oryza sativa Japonica Group	ILLUMINA	2015-11-25T00:00:00Z	SAMD00012947	DRP000997									DRS005863																																																																																					Rice (Oryza sativa ssp. Japonica cv. Nipponbare) seedlings were grown hydroponically using Yoshida nutrient solution. Shoot 14 days after germination was used as control (0h) for each stress and plant hormone treatment conditions.
4530	Oryza sativa	DRR006728	RNA-Seq	76	746166936	PRJDB2600	SAMD00012947	491481309	NIAS	public	sra	gs,ncbi,s3	gs.US,ncbi.public,s3.us-east-1	DRX005794	Illumina Genome Analyzer IIx	SINGLE	RANDOM	TRANSCRIPTOMIC	Oryza sativa Japonica Group	ILLUMINA	2015-11-25T00:00:00Z	SAMD00012947	DRP000997									DRS005863																																																																																					Rice (Oryza sativa ssp. Japonica cv. Nipponbare) seedlings were grown hydroponically using Yoshida nutrient solution. Shoot 14 days after germination was used as control (0h) for each stress and plant hormone treatment conditions.
4530	Oryza sativa	DRR006729	RNA-Seq	76	910753752	PRJDB2600	SAMD00012946	595737913	NIAS	public	sra	gs,ncbi,s3	gs.US,ncbi.public,s3.us-east-1	DRX005788	Illumina Genome Analyzer IIx	SINGLE	RANDOM	TRANSCRIPTOMIC	Oryza sativa Japonica Group	ILLUMINA	2015-11-25T00:00:00Z	SAMD00012946	DRP000997									DRS005864																																																																																					Rice (Oryza sativa ssp. Japonica cv. Nipponbare) seedlings were grown hydroponically using Yoshida nutrient solution. Root 14 days after germination was used as control (0h) for each stress and plant hormone treatment conditions.
4530	Oryza sativa	DRR006730	RNA-Seq	76	496436560	PRJDB2600	SAMD00012946	330464737	NIAS	public	sra	gs,ncbi,s3	gs.US,ncbi.public,s3.us-east-1	DRX005790	Illumina Genome Analyzer IIx	SINGLE	RANDOM	TRANSCRIPTOMIC	Oryza sativa Japonica Group	ILLUMINA	2015-11-25T00:00:00Z	SAMD00012946	DRP000997									DRS005864																																																																																					Rice (Oryza sativa ssp. Japonica cv. Nipponbare) seedlings were grown hydroponically using Yoshida nutrient solution. Root 14 days after germination was used as control (0h) for each stress and plant hormone treatment conditions.
4530	Oryza sativa	DRR006731	RNA-Seq	76	720808548	PRJDB2600	SAMD00012947	474600740	NIAS	public	sra	gs,ncbi,s3	gs.US,ncbi.public,s3.us-east-1	DRX005774	Illumina Genome Analyzer IIx	SINGLE	RANDOM	TRANSCRIPTOMIC	Oryza sativa Japonica Group	ILLUMINA	2015-11-25T00:00:00Z	SAMD00012947	DRP000997									DRS005863																																																																																					Rice (Oryza sativa ssp. Japonica cv. Nipponbare) seedlings were grown hydroponically using Yoshida nutrient solution. Shoot 14 days after germination was used as control (0h) for each stress and plant hormone treatment conditions.
4530	Oryza sativa	DRR006732	RNA-Seq	76	509582280	PRJDB2600	SAMD00012947	340365680	NIAS	public	sra	gs,ncbi,s3	gs.US,ncbi.public,s3.us-east-1	DRX005776	Illumina Genome Analyzer IIx	SINGLE	RANDOM	TRANSCRIPTOMIC	Oryza sativa Japonica Group	ILLUMINA	2015-11-25T00:00:00Z	SAMD00012947	DRP000997									DRS005863																																																																																					Rice (Oryza sativa ssp. Japonica cv. Nipponbare) seedlings were grown hydroponically using Yoshida nutrient solution. Shoot 14 days after germination was used as control (0h) for each stress and plant hormone treatment conditions.
4530	Oryza sativa	DRR006733	RNA-Seq	76	976304132	PRJDB2600	SAMD00012947	654491992	NIAS	public	sra	gs,ncbi,s3	gs.US,ncbi.public,s3.us-east-1	DRX005778	Illumina Genome Analyzer IIx	SINGLE	RANDOM	TRANSCRIPTOMIC	Oryza sativa Japonica Group	ILLUMINA	2015-11-25T00:00:00Z	SAMD00012947	DRP000997									DRS005863																																																																																					Rice (Oryza sativa ssp. Japonica cv. Nipponbare) seedlings were grown hydroponically using Yoshida nutrient solution. Shoot 14 days after germination was used as control (0h) for each stress and plant hormone treatment conditions.
4530	Oryza sativa	DRR006734	RNA-Seq	76	553242456	PRJDB2600	SAMD00012947	360141810	NIAS	public	sra	gs,ncbi,s3	gs.US,ncbi.public,s3.us-east-1	DRX005780	Illumina Genome Analyzer IIx	SINGLE	RANDOM	TRANSCRIPTOMIC	Oryza sativa Japonica Group	ILLUMINA	2015-11-25T00:00:00Z	SAMD00012947	DRP000997									DRS005863																																																																																					Rice (Oryza sativa ssp. Japonica cv. Nipponbare) seedlings were grown hydroponically using Yoshida nutrient solution. Shoot 14 days after germination was used as control (0h) for each stress and plant hormone treatment conditions.
4530	Oryza sativa	DRR006735	RNA-Seq	76	615613452	PRJDB2600	SAMD00012947	405866717	NIAS	public	sra	gs,ncbi,s3	gs.US,ncbi.public,s3.us-east-1	DRX005861	Illumina Genome Analyzer IIx	SINGLE	RANDOM	TRANSCRIPTOMIC	Oryza sativa Japonica Group	ILLUMINA	2015-11-25T00:00:00Z	SAMD00012947	DRP000997									DRS005863																																																																																					Rice (Oryza sativa ssp. Japonica cv. Nipponbare) seedlings were grown hydroponically using Yoshida nutrient solution. Shoot 14 days after germination was used as control (0h) for each stress and plant hormone treatment conditions.
4530	Oryza sativa	DRR006736	RNA-Seq	76	715759412	PRJDB2600	SAMD00012947	473388692	NIAS	public	sra	gs,ncbi,s3	gs.US,ncbi.public,s3.us-east-1	DRX005869	Illumina Genome Analyzer IIx	SINGLE	RANDOM	TRANSCRIPTOMIC	Oryza sativa Japonica Group	ILLUMINA	2015-11-25T00:00:00Z	SAMD00012947	DRP000997									DRS005863																																																																																					Rice (Oryza sativa ssp. Japonica cv. Nipponbare) seedlings were grown hydroponically using Yoshida nutrient solution. Shoot 14 days after germination was used as control (0h) for each stress and plant hormone treatment conditions.
4530	Oryza sativa	DRR006737	RNA-Seq	76	1655964304	PRJDB2600	SAMD00012946	1112410865	NIAS	public	sra	gs,ncbi,s3	gs.US,ncbi.public,s3.us-east-1	DRX005929	Illumina Genome Analyzer IIx	SINGLE	RANDOM	TRANSCRIPTOMIC	Oryza sativa Japonica Group	ILLUMINA	2015-11-25T00:00:00Z	SAMD00012946	DRP000997									DRS005864																																																																																					Rice (Oryza sativa ssp. Japonica cv. Nipponbare) seedlings were grown hydroponically using Yoshida nutrient solution. Root 14 days after germination was used as control (0h) for each stress and plant hormone treatment conditions.
4530	Oryza sativa	DRR006739	RNA-Seq	76	989260612	PRJDB2600	SAMD00012947	659534809	NIAS	public	sra	gs,ncbi,s3	gs.US,ncbi.public,s3.us-east-1	DRX005918	Illumina Genome Analyzer IIx	SINGLE	RANDOM	TRANSCRIPTOMIC	Oryza sativa Japonica Group	ILLUMINA	2015-11-25T00:00:00Z	SAMD00012947	DRP000997									DRS005863																																																																																					Rice (Oryza sativa ssp. Japonica cv. Nipponbare) seedlings were grown hydroponically using Yoshida nutrient solution. Shoot 14 days after germination was used as control (0h) for each stress and plant hormone treatment conditions.
4530	Oryza sativa	DRR006740	RNA-Seq	76	1262084044	PRJDB2600	SAMD00012947	831706692	NIAS	public	sra	gs,ncbi,s3	gs.US,ncbi.public,s3.us-east-1	DRX005889	Illumina Genome Analyzer IIx	SINGLE	RANDOM	TRANSCRIPTOMIC	Oryza sativa Japonica Group	ILLUMINA	2015-11-25T00:00:00Z	SAMD00012947	DRP000997									DRS005863																																																																																					Rice (Oryza sativa ssp. Japonica cv. Nipponbare) seedlings were grown hydroponically using Yoshida nutrient solution. Shoot 14 days after germination was used as control (0h) for each stress and plant hormone treatment conditions.
4530	Oryza sativa	DRR006741	RNA-Seq	76	702398384	PRJDB2600	SAMD00012947	470496134	NIAS	public	sra	gs,ncbi,s3	gs.US,ncbi.public,s3.us-east-1	DRX005891	Illumina Genome Analyzer IIx	SINGLE	RANDOM	TRANSCRIPTOMIC	Oryza sativa Japonica Group	ILLUMINA	2015-11-25T00:00:00Z	SAMD00012947	DRP000997									DRS005863																																																																																					Rice (Oryza sativa ssp. Japonica cv. Nipponbare) seedlings were grown hydroponically using Yoshida nutrient solution. Shoot 14 days after germination was used as control (0h) for each stress and plant hormone treatment conditions.
4530	Oryza sativa	DRR006742	RNA-Seq	76	1488841216	PRJDB2600	SAMD00012947	986160809	NIAS	public	sra	gs,ncbi,s3	gs.US,ncbi.public,s3.us-east-1	DRX005893	Illumina Genome Analyzer IIx	SINGLE	RANDOM	TRANSCRIPTOMIC	Oryza sativa Japonica Group	ILLUMINA	2015-11-25T00:00:00Z	SAMD00012947	DRP000997									DRS005863																																																																																					Rice (Oryza sativa ssp. Japonica cv. Nipponbare) seedlings were grown hydroponically using Yoshida nutrient solution. Shoot 14 days after germination was used as control (0h) for each stress and plant hormone treatment conditions.
4530	Oryza sativa	DRR006743	RNA-Seq	76	1314611824	PRJDB2600	SAMD00012946	856834736	NIAS	public	sra	gs,ncbi,s3	gs.US,ncbi.public,s3.us-east-1	DRX005881	Illumina Genome Analyzer IIx	SINGLE	RANDOM	TRANSCRIPTOMIC	Oryza sativa Japonica Group	ILLUMINA	2015-11-25T00:00:00Z	SAMD00012946	DRP000997									DRS005864																																																																																					Rice (Oryza sativa ssp. Japonica cv. Nipponbare) seedlings were grown hydroponically using Yoshida nutrient solution. Root 14 days after germination was used as control (0h) for each stress and plant hormone treatment conditions.
4530	Oryza sativa	DRR006744	RNA-Seq	76	1091446944	PRJDB2600	SAMD00012946	703678631	NIAS	public	sra	gs,ncbi,s3	gs.US,ncbi.public,s3.us-east-1	DRX005813	Illumina Genome Analyzer IIx	SINGLE	RANDOM	TRANSCRIPTOMIC	Oryza sativa Japonica Group	ILLUMINA	2015-11-25T00:00:00Z	SAMD00012946	DRP000997									DRS005864																																																																																					Rice (Oryza sativa ssp. Japonica cv. Nipponbare) seedlings were grown hydroponically using Yoshida nutrient solution. Root 14 days after germination was used as control (0h) for each stress and plant hormone treatment conditions.
4530	Oryza sativa	DRR006745	RNA-Seq	76	1117230096	PRJDB2600	SAMD00012946	700956060	NIAS	public	sra	gs,ncbi,s3	gs.US,ncbi.public,s3.us-east-1	DRX005782	Illumina Genome Analyzer IIx	SINGLE	RANDOM	TRANSCRIPTOMIC	Oryza sativa Japonica Group	ILLUMINA	2015-11-25T00:00:00Z	SAMD00012946	DRP000997									DRS005864																																																																																					Rice (Oryza sativa ssp. Japonica cv. Nipponbare) seedlings were grown hydroponically using Yoshida nutrient solution. Root 14 days after germination was used as control (0h) for each stress and plant hormone treatment conditions.
4530	Oryza sativa	DRR006747	RNA-Seq	76	821572844	PRJDB2600	SAMD00012946	510082794	NIAS	public	sra	gs,ncbi,s3	gs.US,ncbi.public,s3.us-east-1	DRX005849	Illumina Genome Analyzer IIx	SINGLE	RANDOM	TRANSCRIPTOMIC	Oryza sativa Japonica Group	ILLUMINA	2015-11-25T00:00:00Z	SAMD00012946	DRP000997									DRS005864																																																																																					Rice (Oryza sativa ssp. Japonica cv. Nipponbare) seedlings were grown hydroponically using Yoshida nutrient solution. Root 14 days after germination was used as control (0h) for each stress and plant hormone treatment conditions.
4530	Oryza sativa	DRR006748	RNA-Seq	76	992408456	PRJDB2600	SAMD00012946	613662684	NIAS	public	sra	gs,ncbi,s3	gs.US,ncbi.public,s3.us-east-1	DRX005851	Illumina Genome Analyzer IIx	SINGLE	RANDOM	TRANSCRIPTOMIC	Oryza sativa Japonica Group	ILLUMINA	2015-11-25T00:00:00Z	SAMD00012946	DRP000997									DRS005864																																																																																					Rice (Oryza sativa ssp. Japonica cv. Nipponbare) seedlings were grown hydroponically using Yoshida nutrient solution. Root 14 days after germination was used as control (0h) for each stress and plant hormone treatment conditions.
4530	Oryza sativa	DRR006749	RNA-Seq	76	760328092	PRJDB2600	SAMD00012946	464854672	NIAS	public	sra	gs,ncbi,s3	gs.US,ncbi.public,s3.us-east-1	DRX005857	Illumina Genome Analyzer IIx	SINGLE	RANDOM	TRANSCRIPTOMIC	Oryza sativa Japonica Group	ILLUMINA	2015-11-25T00:00:00Z	SAMD00012946	DRP000997									DRS005864																																																																																					Rice (Oryza sativa ssp. Japonica cv. Nipponbare) seedlings were grown hydroponically using Yoshida nutrient solution. Root 14 days after germination was used as control (0h) for each stress and plant hormone treatment conditions.
4530	Oryza sativa	DRR006750	RNA-Seq	76	904912848	PRJDB2600	SAMD00012947	569968586	NIAS	public	sra	gs,ncbi,s3	gs.US,ncbi.public,s3.us-east-1	DRX005837	Illumina Genome Analyzer IIx	SINGLE	RANDOM	TRANSCRIPTOMIC	Oryza sativa Japonica Group	ILLUMINA	2015-11-25T00:00:00Z	SAMD00012947	DRP000997									DRS005863																																																																																					Rice (Oryza sativa ssp. Japonica cv. Nipponbare) seedlings were grown hydroponically using Yoshida nutrient solution. Shoot 14 days after germination was used as control (0h) for each stress and plant hormone treatment conditions.
4530	Oryza sativa	DRR006751	RNA-Seq	76	829786620	PRJDB2600	SAMD00012947	525210727	NIAS	public	sra	gs,ncbi,s3	gs.US,ncbi.public,s3.us-east-1	DRX005838	Illumina Genome Analyzer IIx	SINGLE	RANDOM	TRANSCRIPTOMIC	Oryza sativa Japonica Group	ILLUMINA	2015-11-25T00:00:00Z	SAMD00012947	DRP000997									DRS005863																																																																																					Rice (Oryza sativa ssp. Japonica cv. Nipponbare) seedlings were grown hydroponically using Yoshida nutrient solution. Shoot 14 days after germination was used as control (0h) for each stress and plant hormone treatment conditions.
4530	Oryza sativa	DRR006752	RNA-Seq	76	981018564	PRJDB2600	SAMD00012947	614943030	NIAS	public	sra	gs,ncbi,s3	gs.US,ncbi.public,s3.us-east-1	DRX005792	Illumina Genome Analyzer IIx	SINGLE	RANDOM	TRANSCRIPTOMIC	Oryza sativa Japonica Group	ILLUMINA	2015-11-25T00:00:00Z	SAMD00012947	DRP000997									DRS005863																																																																																					Rice (Oryza sativa ssp. Japonica cv. Nipponbare) seedlings were grown hydroponically using Yoshida nutrient solution. Shoot 14 days after germination was used as control (0h) for each stress and plant hormone treatment conditions.
4530	Oryza sativa	DRR006753	RNA-Seq	76	1400898728	PRJDB2600	SAMD00012947	911414417	NIAS	public	sra	gs,ncbi,s3	gs.US,ncbi.public,s3.us-east-1	DRX005800	Illumina Genome Analyzer IIx	SINGLE	RANDOM	TRANSCRIPTOMIC	Oryza sativa Japonica Group	ILLUMINA	2015-11-25T00:00:00Z	SAMD00012947	DRP000997									DRS005863																																																																																					Rice (Oryza sativa ssp. Japonica cv. Nipponbare) seedlings were grown hydroponically using Yoshida nutrient solution. Shoot 14 days after germination was used as control (0h) for each stress and plant hormone treatment conditions.
4530	Oryza sativa	DRR006754	RNA-Seq	76	1559714864	PRJDB2600	SAMD00012947	1022089392	NIAS	public	sra	gs,ncbi,s3	gs.US,ncbi.public,s3.us-east-1	DRX005801	Illumina Genome Analyzer IIx	SINGLE	RANDOM	TRANSCRIPTOMIC	Oryza sativa Japonica Group	ILLUMINA	2015-11-25T00:00:00Z	SAMD00012947	DRP000997									DRS005863																																																																																					Rice (Oryza sativa ssp. Japonica cv. Nipponbare) seedlings were grown hydroponically using Yoshida nutrient solution. Shoot 14 days after germination was used as control (0h) for each stress and plant hormone treatment conditions.
4530	Oryza sativa	DRR006755	RNA-Seq	76	1669422764	PRJDB2600	SAMD00012946	1063303790	NIAS	public	sra	gs,ncbi,s3	gs.US,ncbi.public,s3.us-east-1	DRX005752	Illumina Genome Analyzer IIx	SINGLE	RANDOM	TRANSCRIPTOMIC	Oryza sativa Japonica Group	ILLUMINA	2015-11-25T00:00:00Z	SAMD00012946	DRP000997									DRS005864																																																																																					Rice (Oryza sativa ssp. Japonica cv. Nipponbare) seedlings were grown hydroponically using Yoshida nutrient solution. Root 14 days after germination was used as control (0h) for each stress and plant hormone treatment conditions.
4530	Oryza sativa	DRR006756	RNA-Seq	76	1561139560	PRJDB2600	SAMD00012947	1010789017	NIAS	public	sra	gs,ncbi,s3	gs.US,ncbi.public,s3.us-east-1	DRX005737	Illumina Genome Analyzer IIx	SINGLE	RANDOM	TRANSCRIPTOMIC	Oryza sativa Japonica Group	ILLUMINA	2015-11-25T00:00:00Z	SAMD00012947	DRP000997									DRS005863																																																																																					Rice (Oryza sativa ssp. Japonica cv. Nipponbare) seedlings were grown hydroponically using Yoshida nutrient solution. Shoot 14 days after germination was used as control (0h) for each stress and plant hormone treatment conditions.
4530	Oryza sativa	SRR2962739	RNA-Seq	50	496843113	PRJNA304370	SAMN04299666	293348560	ZHEJIANG UNIVERSITY	public	fastq,sra	gs,ncbi,s3	gs.US,ncbi.public,s3.us-east-1	SRX1453634	Illumina HiSeq 2000	SINGLE	cDNA	TRANSCRIPTOMIC	Oryza sativa	ILLUMINA	2016-11-30T00:00:00Z	134-CK	SRP066764		root	1	China	Asia	China:Zhejiang	Plant															Xiushui 134
4530	Oryza sativa	SRR2962741	RNA-Seq	50	684484430	PRJNA304370	SAMN04299668	403862002	ZHEJIANG UNIVERSITY	public	fastq,sra	gs,ncbi,s3	gs.US,ncbi.public,s3.us-east-1	SRX1453635	Illumina HiSeq 2000	SINGLE	cDNA	TRANSCRIPTOMIC	Oryza sativa	ILLUMINA	2016-11-30T00:00:00Z	134-RK	SRP066764		root	1	China	Asia	China:Zhejiang	Plant															Xiushui 134 and RK1-1
4530	Oryza sativa	SRR2962742	RNA-Seq	50	672320013	PRJNA304370	SAMN04299668	398532352	ZHEJIANG UNIVERSITY	public	fastq,sra	gs,ncbi,s3	gs.US,ncbi.public,s3.us-east-1	SRX1453640	Illumina HiSeq 2000	SINGLE	cDNA	TRANSCRIPTOMIC	Oryza sativa	ILLUMINA	2016-11-30T00:00:00Z	134-RK	SRP066764		root	1	China	Asia	China:Zhejiang	Plant															Xiushui 134 and RK1-1
4530	Oryza sativa	SRR3490183	RNA-Seq	150	7155865200	PRJNA250802	SAMN03003359	4711948332	JGI	public	fastq,sra	gs,ncbi,s3	gs.US,ncbi.public,s3.us-east-1	SRX1751836	Illumina HiSeq 2000	SINGLE	RT-PCR	TRANSCRIPTOMIC	Oryza sativa Japonica Group	ILLUMINA	2016-05-14T00:00:00Z	1023674	SRP074622	OPYH			uncalculated	uncalculated	missing	MIGS.eu										WT						not collected														not collected																				missing	missing	missing	missing	missing	missing	missing	missing	missing	7479				270	Oryza sativa Japonica		eukaryote																																																																																																																																																				missing
4530	Oryza sativa	SRR3490184	RNA-Seq	150	6704779500	PRJNA250802	SAMN03003359	4378931296	JGI	public	fastq,sra	gs,ncbi,s3	gs.US,ncbi.public,s3.us-east-1	SRX1751837	Illumina HiSeq 2000	SINGLE	RT-PCR	TRANSCRIPTOMIC	Oryza sativa Japonica Group	ILLUMINA	2016-05-14T00:00:00Z	1023674	SRP074622	OPYG			uncalculated	uncalculated	missing	MIGS.eu										WT						not collected														not collected																				missing	missing	missing	missing	missing	missing	missing	missing	missing	7479				270	Oryza sativa Japonica		eukaryote																																																																																																																																																				missing
4530	Oryza sativa	SRR3490186	RNA-Seq	150	7248684900	PRJNA250802	SAMN03003359	4744006608	JGI	public	fastq,sra	gs,ncbi,s3	gs.US,ncbi.public,s3.us-east-1	SRX1751839	Illumina HiSeq 2000	SINGLE	RT-PCR	TRANSCRIPTOMIC	Oryza sativa Japonica Group	ILLUMINA	2016-05-14T00:00:00Z	1023674	SRP074622	OPZU			uncalculated	uncalculated	missing	MIGS.eu										WT						not collected														not collected																				missing	missing	missing	missing	missing	missing	missing	missing	missing	7479				270	Oryza sativa Japonica		eukaryote																																																																																																																																																				missing
4530	Oryza sativa	SRR3490187	RNA-Seq	150	6317770200	PRJNA250802	SAMN03003359	4172304747	JGI	public	fastq,sra	gs,ncbi,s3	gs.US,ncbi.public,s3.us-east-1	SRX1751840	Illumina HiSeq 2000	SINGLE	RT-PCR	TRANSCRIPTOMIC	Oryza sativa Japonica Group	ILLUMINA	2016-05-14T00:00:00Z	1023674	SRP074622	OPZW			uncalculated	uncalculated	missing	MIGS.eu										WT						not collected														not collected																				missing	missing	missing	missing	missing	missing	missing	missing	missing	7479				270	Oryza sativa Japonica		eukaryote																																																																																																																																																				missing
4530	Oryza sativa	SRR3490188	RNA-Seq	150	6279302400	PRJNA250802	SAMN03003359	4140753283	JGI	public	fastq,sra	gs,ncbi,s3	gs.US,ncbi.public,s3.us-east-1	SRX1751841	Illumina HiSeq 2000	SINGLE	RT-PCR	TRANSCRIPTOMIC	Oryza sativa Japonica Group	ILLUMINA	2016-05-14T00:00:00Z	1023674	SRP074622	OPYN			uncalculated	uncalculated	missing	MIGS.eu										WT						not collected														not collected																				missing	missing	missing	missing	missing	missing	missing	missing	missing	7479				270	Oryza sativa Japonica		eukaryote																																																																																																																																																				missing
4530	Oryza sativa	SRR3490189	RNA-Seq	150	8724550200	PRJNA250802	SAMN03003359	5886600821	JGI	public	fastq,sra	gs,ncbi,s3	gs.US,ncbi.public,s3.us-east-1	SRX1751842	Illumina HiSeq 2000	SINGLE	RT-PCR	TRANSCRIPTOMIC	Oryza sativa Japonica Group	ILLUMINA	2016-05-14T00:00:00Z	1023674	SRP074622	OPZN			uncalculated	uncalculated	missing	MIGS.eu										WT						not collected														not collected																				missing	missing	missing	missing	missing	missing	missing	missing	missing	7478				270	Oryza sativa Japonica		eukaryote																																																																																																																																																				missing
4530	Oryza sativa	SRR3490191	RNA-Seq	150	6172620000	PRJNA250802	SAMN03003359	4137072722	JGI	public	fastq,sra	gs,ncbi,s3	gs.US,ncbi.public,s3.us-east-1	SRX1751844	Illumina HiSeq 2000	SINGLE	RT-PCR	TRANSCRIPTOMIC	Oryza sativa Japonica Group	ILLUMINA	2016-05-14T00:00:00Z	1023674	SRP074622	OPZS			uncalculated	uncalculated	missing	MIGS.eu										WT						not collected														not collected																				missing	missing	missing	missing	missing	missing	missing	missing	missing	7478				270	Oryza sativa Japonica		eukaryote																																																																																																																																																				missing
4530	Oryza sativa	SRR3490193	RNA-Seq	150	5937783000	PRJNA250802	SAMN03003359	3976781811	JGI	public	fastq,sra	gs,ncbi,s3	gs.US,ncbi.public,s3.us-east-1	SRX1751846	Illumina HiSeq 2000	SINGLE	RT-PCR	TRANSCRIPTOMIC	Oryza sativa Japonica Group	ILLUMINA	2016-05-14T00:00:00Z	1023674	SRP074622	OPZO			uncalculated	uncalculated	missing	MIGS.eu										WT						not collected														not collected																				missing	missing	missing	missing	missing	missing	missing	missing	missing	7478				270	Oryza sativa Japonica		eukaryote																																																																																																																																																				missing
4530	Oryza sativa	SRR3490194	RNA-Seq	150	7922229600	PRJNA250802	SAMN03003359	5353156056	JGI	public	fastq,sra	gs,ncbi,s3	gs.US,ncbi.public,s3.us-east-1	SRX1751847	Illumina HiSeq 2000	SINGLE	RT-PCR	TRANSCRIPTOMIC	Oryza sativa Japonica Group	ILLUMINA	2016-05-14T00:00:00Z	1023674	SRP074622	OPZT			uncalculated	uncalculated	missing	MIGS.eu										WT						not collected														not collected																				missing	missing	missing	missing	missing	missing	missing	missing	missing	7478				270	Oryza sativa Japonica		eukaryote																																																																																																																																																				missing
4530	Oryza sativa	SRR3490196	RNA-Seq	150	5417306400	PRJNA250802	SAMN03003359	3588217630	JGI	public	fastq,sra	gs,ncbi,s3	gs.US,ncbi.public,s3.us-east-1	SRX1751849	Illumina HiSeq 2000	SINGLE	RT-PCR	TRANSCRIPTOMIC	Oryza sativa Japonica Group	ILLUMINA	2016-05-14T00:00:00Z	1023674	SRP074622	OPYW			uncalculated	uncalculated	missing	MIGS.eu										WT						not collected														not collected																				missing	missing	missing	missing	missing	missing	missing	missing	missing	7479				270	Oryza sativa Japonica		eukaryote																																																																																																																																																				missing
4530	Oryza sativa	SRR3490200	RNA-Seq	150	7279440900	PRJNA250802	SAMN03003359	4822866016	JGI	public	fastq,sra	gs,ncbi,s3	gs.US,ncbi.public,s3.us-east-1	SRX1751853	Illumina HiSeq 2000	SINGLE	RT-PCR	TRANSCRIPTOMIC	Oryza sativa Japonica Group	ILLUMINA	2016-05-14T00:00:00Z	1023674	SRP074622	OPYY			uncalculated	uncalculated	missing	MIGS.eu										WT						not collected														not collected																				missing	missing	missing	missing	missing	missing	missing	missing	missing	7479				270	Oryza sativa Japonica		eukaryote																																																																																																																																																				missing
4530	Oryza sativa	SRR3490201	RNA-Seq	150	4555323000	PRJNA250802	SAMN03003359	2986285670	JGI	public	fastq,sra	gs,ncbi,s3	gs.US,ncbi.public,s3.us-east-1	SRX1751854	Illumina HiSeq 2000	SINGLE	RT-PCR	TRANSCRIPTOMIC	Oryza sativa Japonica Group	ILLUMINA	2016-05-14T00:00:00Z	1023674	SRP074622	OPZC			uncalculated	uncalculated	missing	MIGS.eu										WT						not collected														not collected																				missing	missing	missing	missing	missing	missing	missing	missing	missing	7479				270	Oryza sativa Japonica		eukaryote																																																																																																																																																				missing
4530	Oryza sativa	SRR3490202	RNA-Seq	150	6306370800	PRJNA250802	SAMN03003359	4127106476	JGI	public	fastq,sra	gs,ncbi,s3	gs.US,ncbi.public,s3.us-east-1	SRX1751855	Illumina HiSeq 2000	SINGLE	RT-PCR	TRANSCRIPTOMIC	Oryza sativa Japonica Group	ILLUMINA	2016-05-14T00:00:00Z	1023674	SRP074622	OPYS			uncalculated	uncalculated	missing	MIGS.eu										WT						not collected														not collected																				missing	missing	missing	missing	missing	missing	missing	missing	missing	7479				270	Oryza sativa Japonica		eukaryote																																																																																																																																																				missing
4530	Oryza sativa	SRR3490204	RNA-Seq	150	7642277700	PRJNA250802	SAMN03003359	5087991942	JGI	public	fastq,sra	gs,ncbi,s3	gs.US,ncbi.public,s3.us-east-1	SRX1751858	Illumina HiSeq 2000	SINGLE	RT-PCR	TRANSCRIPTOMIC	Oryza sativa Japonica Group	ILLUMINA	2016-05-14T00:00:00Z	1023674	SRP074622	OPYO			uncalculated	uncalculated	missing	MIGS.eu										WT						not collected														not collected																				missing	missing	missing	missing	missing	missing	missing	missing	missing	7479				270	Oryza sativa Japonica		eukaryote																																																																																																																																																				missing
4530	Oryza sativa	SRR3490205	RNA-Seq	150	6518779500	PRJNA250802	SAMN03003359	4336788129	JGI	public	fastq,sra	gs,ncbi,s3	gs.US,ncbi.public,s3.us-east-1	SRX1751859	Illumina HiSeq 2000	SINGLE	RT-PCR	TRANSCRIPTOMIC	Oryza sativa Japonica Group	ILLUMINA	2016-05-14T00:00:00Z	1023674	SRP074622	OPZB			uncalculated	uncalculated	missing	MIGS.eu										WT						not collected														not collected																				missing	missing	missing	missing	missing	missing	missing	missing	missing	7479				270	Oryza sativa Japonica		eukaryote																																																																																																																																																				missing
4530	Oryza sativa	SRR3490206	RNA-Seq	150	5591165400	PRJNA250802	SAMN03003359	3695225100	JGI	public	fastq,sra	gs,ncbi,s3	gs.US,ncbi.public,s3.us-east-1	SRX1751860	Illumina HiSeq 2000	SINGLE	RT-PCR	TRANSCRIPTOMIC	Oryza sativa Japonica Group	ILLUMINA	2016-05-14T00:00:00Z	1023674	SRP074622	OPYU			uncalculated	uncalculated	missing	MIGS.eu										WT						not collected														not collected																				missing	missing	missing	missing	missing	missing	missing	missing	missing	7479				270	Oryza sativa Japonica		eukaryote																																																																																																																																																				missing
4530	Oryza sativa	SRR3490213	RNA-Seq	150	8333919300	PRJNA250803	SAMN03003094	5433760442	JGI	public	fastq,sra	gs,ncbi,s3	gs.US,ncbi.public,s3.us-east-1	SRX1751890	Illumina HiSeq 2000	SINGLE	RT-PCR	TRANSCRIPTOMIC	Oryza sativa Japonica Group	ILLUMINA	2016-05-14T00:00:00Z	1023677	SRP074624	PGAT			uncalculated	uncalculated	missing	MIGS.eu										IP-XA21						not collected														not collected																				missing	missing	missing	missing	missing	missing	missing	missing	missing	7478				270	Oryza sativa Japonica		eukaryote																																																																																																																																																				missing
4530	Oryza sativa	SRR3490214	RNA-Seq	150	6100521000	PRJNA250803	SAMN03003094	3948198581	JGI	public	fastq,sra	gs,ncbi,s3	gs.US,ncbi.public,s3.us-east-1	SRX1751891	Illumina HiSeq 2000	SINGLE	RT-PCR	TRANSCRIPTOMIC	Oryza sativa Japonica Group	ILLUMINA	2016-05-14T00:00:00Z	1023677	SRP074624	PGBC			uncalculated	uncalculated	missing	MIGS.eu										IP-XA21						not collected														not collected																				missing	missing	missing	missing	missing	missing	missing	missing	missing	7478				270	Oryza sativa Japonica		eukaryote																																																																																																																																																				missing
4530	Oryza sativa	SRR3490247	RNA-Seq	150	5978252400	PRJNA250803	SAMN03003094	3890423030	JGI	public	fastq,sra	gs,ncbi,s3	gs.US,ncbi.public,s3.us-east-1	SRX1751892	Illumina HiSeq 2000	SINGLE	RT-PCR	TRANSCRIPTOMIC	Oryza sativa Japonica Group	ILLUMINA	2016-05-14T00:00:00Z	1023677	SRP074624	PGBN			uncalculated	uncalculated	missing	MIGS.eu										IP-XA21						not collected														not collected																				missing	missing	missing	missing	missing	missing	missing	missing	missing	7478				270	Oryza sativa Japonica		eukaryote																																																																																																																																																				missing
4530	Oryza sativa	SRR3490268	RNA-Seq	150	8107605300	PRJNA250803	SAMN03003094	5322338376	JGI	public	fastq,sra	gs,ncbi,s3	gs.US,ncbi.public,s3.us-east-1	SRX1751893	Illumina HiSeq 2000	SINGLE	RT-PCR	TRANSCRIPTOMIC	Oryza sativa Japonica Group	ILLUMINA	2016-05-14T00:00:00Z	1023677	SRP074624	PGAB			uncalculated	uncalculated	missing	MIGS.eu										IP-XA21						not collected														not collected																				missing	missing	missing	missing	missing	missing	missing	missing	missing	7478				270	Oryza sativa Japonica		eukaryote																																																																																																																																																				missing
4530	Oryza sativa	SRR3490272	RNA-Seq	150	3905746500	PRJNA250803	SAMN03003094	2591879261	JGI	public	fastq,sra	gs,ncbi,s3	gs.US,ncbi.public,s3.us-east-1	SRX1751897	Illumina HiSeq 2000	SINGLE	RT-PCR	TRANSCRIPTOMIC	Oryza sativa Japonica Group	ILLUMINA	2016-05-14T00:00:00Z	1023677	SRP074624	PGAC			uncalculated	uncalculated	missing	MIGS.eu										IP-XA21						not collected														not collected																				missing	missing	missing	missing	missing	missing	missing	missing	missing	7478				270	Oryza sativa Japonica		eukaryote																																																																																																																																																				missing
4530	Oryza sativa	SRR3490273	RNA-Seq	150	9185804400	PRJNA250803	SAMN03003094	6179096931	JGI	public	fastq,sra	gs,ncbi,s3	gs.US,ncbi.public,s3.us-east-1	SRX1751898	Illumina HiSeq 2000	SINGLE	RT-PCR	TRANSCRIPTOMIC	Oryza sativa Japonica Group	ILLUMINA	2016-05-14T00:00:00Z	1023677	SRP074624	OPZX			uncalculated	uncalculated	missing	MIGS.eu										IP-XA21						not collected														not collected																				missing	missing	missing	missing	missing	missing	missing	missing	missing	7478				270	Oryza sativa Japonica		eukaryote																																																																																																																																																				missing
4530	Oryza sativa	SRR3490274	RNA-Seq	150	6001412400	PRJNA250803	SAMN03003094	4009283466	JGI	public	fastq,sra	gs,ncbi,s3	gs.US,ncbi.public,s3.us-east-1	SRX1751900	Illumina HiSeq 2000	SINGLE	RT-PCR	TRANSCRIPTOMIC	Oryza sativa Japonica Group	ILLUMINA	2016-05-14T00:00:00Z	1023677	SRP074624	PGAG			uncalculated	uncalculated	missing	MIGS.eu										IP-XA21						not collected														not collected																				missing	missing	missing	missing	missing	missing	missing	missing	missing	7478				270	Oryza sativa Japonica		eukaryote																																																																																																																																																				missing
4530	Oryza sativa	SRR3490275	RNA-Seq	150	4986061500	PRJNA250803	SAMN03003094	3319534688	JGI	public	fastq,sra	gs,ncbi,s3	gs.US,ncbi.public,s3.us-east-1	SRX1751901	Illumina HiSeq 2000	SINGLE	RT-PCR	TRANSCRIPTOMIC	Oryza sativa Japonica Group	ILLUMINA	2016-05-14T00:00:00Z	1023677	SRP074624	OPZZ			uncalculated	uncalculated	missing	MIGS.eu										IP-XA21						not collected														not collected																				missing	missing	missing	missing	missing	missing	missing	missing	missing	7478				270	Oryza sativa Japonica		eukaryote																																																																																																																																																				missing
4530	Oryza sativa	SRR3490276	RNA-Seq	150	8680904100	PRJNA250803	SAMN03003094	5866583525	JGI	public	fastq,sra	gs,ncbi,s3	gs.US,ncbi.public,s3.us-east-1	SRX1751902	Illumina HiSeq 2000	SINGLE	RT-PCR	TRANSCRIPTOMIC	Oryza sativa Japonica Group	ILLUMINA	2016-05-14T00:00:00Z	1023677	SRP074624	OPZY			uncalculated	uncalculated	missing	MIGS.eu										IP-XA21						not collected														not collected																				missing	missing	missing	missing	missing	missing	missing	missing	missing	7478				270	Oryza sativa Japonica		eukaryote																																																																																																																																																				missing
4530	Oryza sativa	SRR3490277	RNA-Seq	150	7225668300	PRJNA250803	SAMN03003094	4773804207	JGI	public	fastq,sra	gs,ncbi,s3	gs.US,ncbi.public,s3.us-east-1	SRX1751903	Illumina HiSeq 2000	SINGLE	RT-PCR	TRANSCRIPTOMIC	Oryza sativa Japonica Group	ILLUMINA	2016-05-14T00:00:00Z	1023677	SRP074624	PGAS			uncalculated	uncalculated	missing	MIGS.eu										IP-XA21						not collected														not collected																				missing	missing	missing	missing	missing	missing	missing	missing	missing	7479				270	Oryza sativa Japonica		eukaryote																																																																																																																																																				missing
4530	Oryza sativa	SRR3490278	RNA-Seq	150	7394344200	PRJNA250803	SAMN03003094	4895697499	JGI	public	fastq,sra	gs,ncbi,s3	gs.US,ncbi.public,s3.us-east-1	SRX1751907	Illumina HiSeq 2000	SINGLE	RT-PCR	TRANSCRIPTOMIC	Oryza sativa Japonica Group	ILLUMINA	2016-05-14T00:00:00Z	1023677	SRP074624	PGAW			uncalculated	uncalculated	missing	MIGS.eu										IP-XA21						not collected														not collected																				missing	missing	missing	missing	missing	missing	missing	missing	missing	7479				270	Oryza sativa Japonica		eukaryote																																																																																																																																																				missing
4530	Oryza sativa	SRR3490284	RNA-Seq	150	5171706600	PRJNA250803	SAMN03003094	3375629152	JGI	public	fastq,sra	gs,ncbi,s3	gs.US,ncbi.public,s3.us-east-1	SRX1751908	Illumina HiSeq 2000	SINGLE	RT-PCR	TRANSCRIPTOMIC	Oryza sativa Japonica Group	ILLUMINA	2016-05-14T00:00:00Z	1023677	SRP074624	PGAO			uncalculated	uncalculated	missing	MIGS.eu										IP-XA21						not collected														not collected																				missing	missing	missing	missing	missing	missing	missing	missing	missing	7479				270	Oryza sativa Japonica		eukaryote																																																																																																																																																				missing
4530	Oryza sativa	SRR3490324	RNA-Seq	150	6239823300	PRJNA250803	SAMN03003094	4104423449	JGI	public	fastq,sra	gs,ncbi,s3	gs.US,ncbi.public,s3.us-east-1	SRX1751914	Illumina HiSeq 2000	SINGLE	RT-PCR	TRANSCRIPTOMIC	Oryza sativa Japonica Group	ILLUMINA	2016-05-14T00:00:00Z	1023677	SRP074624	PGAU			uncalculated	uncalculated	missing	MIGS.eu										IP-XA21						not collected														not collected																				missing	missing	missing	missing	missing	missing	missing	missing	missing	7479				270	Oryza sativa Japonica		eukaryote																																																																																																																																																				missing
4530	Oryza sativa	SRR3490349	RNA-Seq	150	6043998000	PRJNA250803	SAMN03003094	3963544540	JGI	public	fastq,sra	gs,ncbi,s3	gs.US,ncbi.public,s3.us-east-1	SRX1751924	Illumina HiSeq 2000	SINGLE	RT-PCR	TRANSCRIPTOMIC	Oryza sativa Japonica Group	ILLUMINA	2016-05-14T00:00:00Z	1023677	SRP074624	PGAZ			uncalculated	uncalculated	missing	MIGS.eu										IP-XA21						not collected														not collected																				missing	missing	missing	missing	missing	missing	missing	missing	missing	7479				270	Oryza sativa Japonica		eukaryote																																																																																																																																																				missing
4530	Oryza sativa	SRR3490371	RNA-Seq	150	7297389300	PRJNA250803	SAMN03003094	4803603659	JGI	public	fastq,sra	gs,ncbi,s3	gs.US,ncbi.public,s3.us-east-1	SRX1751926	Illumina HiSeq 2000	SINGLE	RT-PCR	TRANSCRIPTOMIC	Oryza sativa Japonica Group	ILLUMINA	2016-05-14T00:00:00Z	1023677	SRP074624	PGAY			uncalculated	uncalculated	missing	MIGS.eu										IP-XA21						not collected														not collected																				missing	missing	missing	missing	missing	missing	missing	missing	missing	7479				270	Oryza sativa Japonica		eukaryote																																																																																																																																																				missing
4530	Oryza sativa	SRR3490372	RNA-Seq	150	6973887900	PRJNA250803	SAMN03003094	4638168430	JGI	public	fastq,sra	gs,ncbi,s3	gs.US,ncbi.public,s3.us-east-1	SRX1751927	Illumina HiSeq 2000	SINGLE	RT-PCR	TRANSCRIPTOMIC	Oryza sativa Japonica Group	ILLUMINA	2016-05-14T00:00:00Z	1023677	SRP074624	PGAP			uncalculated	uncalculated	missing	MIGS.eu										IP-XA21						not collected														not collected																				missing	missing	missing	missing	missing	missing	missing	missing	missing	7479				270	Oryza sativa Japonica		eukaryote																																																																																																																																																				missing
4530	Oryza sativa	SRR3490373	RNA-Seq	150	6420817200	PRJNA250803	SAMN03003094	4220374459	JGI	public	fastq,sra	gs,ncbi,s3	gs.US,ncbi.public,s3.us-east-1	SRX1751928	Illumina HiSeq 2000	SINGLE	RT-PCR	TRANSCRIPTOMIC	Oryza sativa Japonica Group	ILLUMINA	2016-05-14T00:00:00Z	1023677	SRP074624	PGAX			uncalculated	uncalculated	missing	MIGS.eu										IP-XA21						not collected														not collected																				missing	missing	missing	missing	missing	missing	missing	missing	missing	7479				270	Oryza sativa Japonica		eukaryote																																																																																																																																																				missing
4530	Oryza sativa	SRR3485260	RNA-Seq	202	5593448882	PRJNA319450	SAMN04892712	3975901217	SHANGHAI AGROBIOLOGICAL GENE CENTER	public	fastq,sra	gs,ncbi,s3	gs.US,ncbi.public,s3.us-east-1	SRX1747359	Illumina HiSeq 2500	PAIRED	RANDOM	TRANSCRIPTOMIC	Oryza sativa	ILLUMINA	2017-04-25T00:00:00Z	HD0_biological_replicate_1	SRP073774	RNA_HD0_1	Leaf	missing	China	Asia	China: Shanghai	Plant	lowland			Shanghai Agrobiological Gene Center	grain-filling stage	Missing			Drought stress						Huhan3																																																																																																								25
4530	Oryza sativa	SRR3485262	RNA-Seq	202	5563702564	PRJNA319450	SAMN04892714	3934729927	SHANGHAI AGROBIOLOGICAL GENE CENTER	public	fastq,sra	gs,ncbi,s3	gs.US,ncbi.public,s3.us-east-1	SRX1747361	Illumina HiSeq 2500	PAIRED	RANDOM	TRANSCRIPTOMIC	Oryza sativa	ILLUMINA	2017-04-25T00:00:00Z	HD10_biological_replicate_1	SRP073774	RNA_HD10_1	Leaf	missing	China	Asia	China: Shanghai	Plant	lowland			Shanghai Agrobiological Gene Center	grain-filling stage	Missing			Drought stress						Huhan3																																																																																																								27
4530	Oryza sativa	SRR3485263	RNA-Seq	202	5404776438	PRJNA319450	SAMN04892715	3822179422	SHANGHAI AGROBIOLOGICAL GENE CENTER	public	fastq,sra	gs,ncbi,s3	gs.US,ncbi.public,s3.us-east-1	SRX1747362	Illumina HiSeq 2500	PAIRED	RANDOM	TRANSCRIPTOMIC	Oryza sativa	ILLUMINA	2017-04-25T00:00:00Z	HD10_biological_replicate_2	SRP073774	RNA_HD10_2	Leaf	missing	China	Asia	China: Shanghai	Plant	lowland			Shanghai Agrobiological Gene Center	grain-filling stage	Missing			Drought stress						Huhan3																																																																																																								28
4530	Oryza sativa	SRR3485266	RNA-Seq	202	5371671466	PRJNA319450	SAMN04892718	3857295743	SHANGHAI AGROBIOLOGICAL GENE CENTER	public	fastq,sra	gs,ncbi,s3	gs.US,ncbi.public,s3.us-east-1	SRX1747365	Illumina HiSeq 2500	PAIRED	RANDOM	TRANSCRIPTOMIC	Oryza sativa	ILLUMINA	2017-04-25T00:00:00Z	HDR1_biological_replicate_1	SRP073774	RNA_HDR1_1	Leaf	missing	China	Asia	China: Shanghai	Plant	lowland			Shanghai Agrobiological Gene Center	grain-filling stage	Missing			Drought stress						Huhan3																																																																																																								31
4530	Oryza sativa	SRR2931040	RNA-Seq	102	4212059502	PRJNA301554	SAMN04251848	2872043513	GEO	public	fastq,sra	gs,ncbi,s3	gs.US,ncbi.public,s3.us-east-1	SRX1423934	Illumina HiSeq 2000	PAIRED	cDNA	TRANSCRIPTOMIC	Oryza sativa	ILLUMINA	2016-01-04T00:00:00Z	GSM1933346	SRP065945		leaf													Azuenca (AZ; IRGC#328\, Japonica)	CONTROL				GSM1933346	Rice leaf																																																																15 min
4530	Oryza sativa	SRR2931041	RNA-Seq	102	5455153800	PRJNA301554	SAMN04251849	3830211762	GEO	public	fastq,sra	gs,ncbi,s3	gs.US,ncbi.public,s3.us-east-1	SRX1423935	Illumina HiSeq 2000	PAIRED	cDNA	TRANSCRIPTOMIC	Oryza sativa	ILLUMINA	2016-01-04T00:00:00Z	GSM1933347	SRP065945		leaf													Azuenca (AZ; IRGC#328\, Japonica)	CONTROL				GSM1933347	Rice leaf																																																																15 min
4530	Oryza sativa	SRR2931042	RNA-Seq	102	4250478516	PRJNA301554	SAMN04251850	2851393750	GEO	public	fastq,sra	gs,ncbi,s3	gs.US,ncbi.public,s3.us-east-1	SRX1423936	Illumina HiSeq 2000	PAIRED	cDNA	TRANSCRIPTOMIC	Oryza sativa	ILLUMINA	2016-01-04T00:00:00Z	GSM1933348	SRP065945		leaf													Azuenca (AZ; IRGC#328\, Japonica)	CONTROL				GSM1933348	Rice leaf																																																																30 min
4530	Oryza sativa	SRR2931043	RNA-Seq	102	1222952154	PRJNA301554	SAMN04251851	801363637	GEO	public	fastq,sra	gs,ncbi,s3	gs.US,ncbi.public,s3.us-east-1	SRX1423937	Illumina HiSeq 2000	PAIRED	cDNA	TRANSCRIPTOMIC	Oryza sativa	ILLUMINA	2016-01-04T00:00:00Z	GSM1933349	SRP065945		leaf													Azuenca (AZ; IRGC#328\, Japonica)	CONTROL				GSM1933349	Rice leaf																																																																30 min
4530	Oryza sativa	SRR2931044	RNA-Seq	102	4200500658	PRJNA301554	SAMN04251852	2621941825	GEO	public	fastq,sra	gs,ncbi,s3	gs.US,ncbi.public,s3.us-east-1	SRX1423938	Illumina HiSeq 2000	PAIRED	cDNA	TRANSCRIPTOMIC	Oryza sativa	ILLUMINA	2016-01-04T00:00:00Z	GSM1933350	SRP065945		leaf													Azuenca (AZ; IRGC#328\, Japonica)	CONTROL				GSM1933350	Rice leaf																																																																45 min
4530	Oryza sativa	SRR2931045	RNA-Seq	102	5088221652	PRJNA301554	SAMN04251853	3420641011	GEO	public	fastq,sra	gs,ncbi,s3	gs.US,ncbi.public,s3.us-east-1	SRX1423939	Illumina HiSeq 2000	PAIRED	cDNA	TRANSCRIPTOMIC	Oryza sativa	ILLUMINA	2016-01-04T00:00:00Z	GSM1933351	SRP065945		leaf													Azuenca (AZ; IRGC#328\, Japonica)	CONTROL				GSM1933351	Rice leaf																																																																45 min
4530	Oryza sativa	SRR2931046	RNA-Seq	102	3785710722	PRJNA301554	SAMN04251854	2555966209	GEO	public	fastq,sra	gs,ncbi,s3	gs.US,ncbi.public,s3.us-east-1	SRX1423940	Illumina HiSeq 2000	PAIRED	cDNA	TRANSCRIPTOMIC	Oryza sativa	ILLUMINA	2016-01-04T00:00:00Z	GSM1933352	SRP065945		leaf													Azuenca (AZ; IRGC#328\, Japonica)	CONTROL				GSM1933352	Rice leaf																																																																60 min
4530	Oryza sativa	SRR2931047	RNA-Seq	102	6360276198	PRJNA301554	SAMN04251855	4208215737	GEO	public	fastq,sra	gs,ncbi,s3	gs.US,ncbi.public,s3.us-east-1	SRX1423941	Illumina HiSeq 2000	PAIRED	cDNA	TRANSCRIPTOMIC	Oryza sativa	ILLUMINA	2016-01-04T00:00:00Z	GSM1933353	SRP065945		leaf													Azuenca (AZ; IRGC#328\, Japonica)	CONTROL				GSM1933353	Rice leaf																																																																60 min
4530	Oryza sativa	SRR2931048	RNA-Seq	102	3480521724	PRJNA301554	SAMN04251856	2292502111	GEO	public	fastq,sra	gs,ncbi,s3	gs.US,ncbi.public,s3.us-east-1	SRX1423942	Illumina HiSeq 2000	PAIRED	cDNA	TRANSCRIPTOMIC	Oryza sativa	ILLUMINA	2016-01-04T00:00:00Z	GSM1933354	SRP065945		leaf													Azuenca (AZ; IRGC#328\, Japonica)	CONTROL				GSM1933354	Rice leaf																																																																75 min
4530	Oryza sativa	SRR2931049	RNA-Seq	102	4157962782	PRJNA301554	SAMN04251857	2810218564	GEO	public	fastq,sra	gs,ncbi,s3	gs.US,ncbi.public,s3.us-east-1	SRX1423943	Illumina HiSeq 2000	PAIRED	cDNA	TRANSCRIPTOMIC	Oryza sativa	ILLUMINA	2016-01-04T00:00:00Z	GSM1933355	SRP065945		leaf													Azuenca (AZ; IRGC#328\, Japonica)	CONTROL				GSM1933355	Rice leaf																																																																75 min
4530	Oryza sativa	SRR2931050	RNA-Seq	102	3782767716	PRJNA301554	SAMN04251858	2483336200	GEO	public	fastq,sra	gs,ncbi,s3	gs.US,ncbi.public,s3.us-east-1	SRX1423944	Illumina HiSeq 2000	PAIRED	cDNA	TRANSCRIPTOMIC	Oryza sativa	ILLUMINA	2016-01-04T00:00:00Z	GSM1933356	SRP065945		leaf													Azuenca (AZ; IRGC#328\, Japonica)	CONTROL				GSM1933356	Rice leaf																																																																90 min
4530	Oryza sativa	SRR2931051	RNA-Seq	102	1386619314	PRJNA301554	SAMN04251859	919726497	GEO	public	fastq,sra	gs,ncbi,s3	gs.US,ncbi.public,s3.us-east-1	SRX1423945	Illumina HiSeq 2000	PAIRED	cDNA	TRANSCRIPTOMIC	Oryza sativa	ILLUMINA	2016-01-04T00:00:00Z	GSM1933357	SRP065945		leaf													Azuenca (AZ; IRGC#328\, Japonica)	CONTROL				GSM1933357	Rice leaf																																																																90 min
4530	Oryza sativa	SRR2931052	RNA-Seq	102	2850060336	PRJNA301554	SAMN04251860	1870054393	GEO	public	fastq,sra	gs,ncbi,s3	gs.US,ncbi.public,s3.us-east-1	SRX1423946	Illumina HiSeq 2000	PAIRED	cDNA	TRANSCRIPTOMIC	Oryza sativa	ILLUMINA	2016-01-04T00:00:00Z	GSM1933358	SRP065945		leaf													Azuenca (AZ; IRGC#328\, Japonica)	CONTROL				GSM1933358	Rice leaf																																																																105 min
4530	Oryza sativa	SRR2931053	RNA-Seq	102	3359481384	PRJNA301554	SAMN04251861	2207691524	GEO	public	fastq,sra	gs,ncbi,s3	gs.US,ncbi.public,s3.us-east-1	SRX1423947	Illumina HiSeq 2000	PAIRED	cDNA	TRANSCRIPTOMIC	Oryza sativa	ILLUMINA	2016-01-04T00:00:00Z	GSM1933359	SRP065945		leaf													Azuenca (AZ; IRGC#328\, Japonica)	CONTROL				GSM1933359	Rice leaf																																																																105 min
4530	Oryza sativa	SRR2931054	RNA-Seq	102	4392389688	PRJNA301554	SAMN04251862	2907204158	GEO	public	fastq,sra	gs,ncbi,s3	gs.US,ncbi.public,s3.us-east-1	SRX1423948	Illumina HiSeq 2000	PAIRED	cDNA	TRANSCRIPTOMIC	Oryza sativa	ILLUMINA	2016-01-04T00:00:00Z	GSM1933360	SRP065945		leaf													Azuenca (AZ; IRGC#328\, Japonica)	CONTROL				GSM1933360	Rice leaf																																																																120 min
4530	Oryza sativa	SRR2931055	RNA-Seq	102	1129767912	PRJNA301554	SAMN04251863	758441643	GEO	public	fastq,sra	gs,ncbi,s3	gs.US,ncbi.public,s3.us-east-1	SRX1423949	Illumina HiSeq 2000	PAIRED	cDNA	TRANSCRIPTOMIC	Oryza sativa	ILLUMINA	2016-01-04T00:00:00Z	GSM1933361	SRP065945		leaf													Azuenca (AZ; IRGC#328\, Japonica)	CONTROL				GSM1933361	Rice leaf																																																																120 min
4530	Oryza sativa	SRR2931056	RNA-Seq	102	2431101660	PRJNA301554	SAMN04251864	1558233839	GEO	public	fastq,sra	gs,ncbi,s3	gs.US,ncbi.public,s3.us-east-1	SRX1423950	Illumina HiSeq 2000	PAIRED	cDNA	TRANSCRIPTOMIC	Oryza sativa	ILLUMINA	2016-01-04T00:00:00Z	GSM1933362	SRP065945		leaf													Azuenca (AZ; IRGC#328\, Japonica)	CONTROL				GSM1933362	Rice leaf																																																																135 min
4530	Oryza sativa	SRR2931057	RNA-Seq	102	4116579648	PRJNA301554	SAMN04251865	2866460502	GEO	public	fastq,sra	gs,ncbi,s3	gs.US,ncbi.public,s3.us-east-1	SRX1423951	Illumina HiSeq 2000	PAIRED	cDNA	TRANSCRIPTOMIC	Oryza sativa	ILLUMINA	2016-01-04T00:00:00Z	GSM1933363	SRP065945		leaf													Azuenca (AZ; IRGC#328\, Japonica)	CONTROL				GSM1933363	Rice leaf																																																																135 min
4530	Oryza sativa	SRR2931058	RNA-Seq	102	3399865530	PRJNA301554	SAMN04251866	2359272815	GEO	public	fastq,sra	gs,ncbi,s3	gs.US,ncbi.public,s3.us-east-1	SRX1423952	Illumina HiSeq 2000	PAIRED	cDNA	TRANSCRIPTOMIC	Oryza sativa	ILLUMINA	2016-01-04T00:00:00Z	GSM1933364	SRP065945		leaf													Azuenca (AZ; IRGC#328\, Japonica)	CONTROL				GSM1933364	Rice leaf																																																																150 min
4530	Oryza sativa	SRR2931059	RNA-Seq	102	3877038768	PRJNA301554	SAMN04251867	2487296661	GEO	public	fastq,sra	gs,ncbi,s3	gs.US,ncbi.public,s3.us-east-1	SRX1423953	Illumina HiSeq 2000	PAIRED	cDNA	TRANSCRIPTOMIC	Oryza sativa	ILLUMINA	2016-01-04T00:00:00Z	GSM1933365	SRP065945		leaf													Azuenca (AZ; IRGC#328\, Japonica)	CONTROL				GSM1933365	Rice leaf																																																																165 min
4530	Oryza sativa	SRR2931060	RNA-Seq	102	4571927538	PRJNA301554	SAMN04251868	2998424803	GEO	public	fastq,sra	gs,ncbi,s3	gs.US,ncbi.public,s3.us-east-1	SRX1423954	Illumina HiSeq 2000	PAIRED	cDNA	TRANSCRIPTOMIC	Oryza sativa	ILLUMINA	2016-01-04T00:00:00Z	GSM1933366	SRP065945		leaf													Azuenca (AZ; IRGC#328\, Japonica)	CONTROL				GSM1933366	Rice leaf																																																																165 min
4530	Oryza sativa	SRR2931061	RNA-Seq	102	3398754342	PRJNA301554	SAMN04251869	2248612986	GEO	public	fastq,sra	gs,ncbi,s3	gs.US,ncbi.public,s3.us-east-1	SRX1423955	Illumina HiSeq 2000	PAIRED	cDNA	TRANSCRIPTOMIC	Oryza sativa	ILLUMINA	2016-01-04T00:00:00Z	GSM1933367	SRP065945		leaf													Azuenca (AZ; IRGC#328\, Japonica)	CONTROL				GSM1933367	Rice leaf																																																																180 min
4530	Oryza sativa	SRR2931062	RNA-Seq	102	3679422744	PRJNA301554	SAMN04251870	2481750485	GEO	public	fastq,sra	gs,ncbi,s3	gs.US,ncbi.public,s3.us-east-1	SRX1423956	Illumina HiSeq 2000	PAIRED	cDNA	TRANSCRIPTOMIC	Oryza sativa	ILLUMINA	2016-01-04T00:00:00Z	GSM1933368	SRP065945		leaf													Azuenca (AZ; IRGC#328\, Japonica)	CONTROL				GSM1933368	Rice leaf																																																																180 min
4530	Oryza sativa	SRR2931063	RNA-Seq	102	3830626830	PRJNA301554	SAMN04251871	2409463514	GEO	public	fastq,sra	gs,ncbi,s3	gs.US,ncbi.public,s3.us-east-1	SRX1423957	Illumina HiSeq 2000	PAIRED	cDNA	TRANSCRIPTOMIC	Oryza sativa	ILLUMINA	2016-01-04T00:00:00Z	GSM1933369	SRP065945		leaf													Azuenca (AZ; IRGC#328\, Japonica)	CONTROL				GSM1933369	Rice leaf																																																																195 min
4530	Oryza sativa	SRR2931064	RNA-Seq	102	4462115664	PRJNA301554	SAMN04251872	3071212093	GEO	public	fastq,sra	gs,ncbi,s3	gs.US,ncbi.public,s3.us-east-1	SRX1423958	Illumina HiSeq 2000	PAIRED	cDNA	TRANSCRIPTOMIC	Oryza sativa	ILLUMINA	2016-01-04T00:00:00Z	GSM1933370	SRP065945		leaf													Azuenca (AZ; IRGC#328\, Japonica)	CONTROL				GSM1933370	Rice leaf																																																																195 min
4530	Oryza sativa	SRR2931065	RNA-Seq	102	3578415306	PRJNA301554	SAMN04251873	2271091948	GEO	public	fastq,sra	gs,ncbi,s3	gs.US,ncbi.public,s3.us-east-1	SRX1423959	Illumina HiSeq 2000	PAIRED	cDNA	TRANSCRIPTOMIC	Oryza sativa	ILLUMINA	2016-01-04T00:00:00Z	GSM1933371	SRP065945		leaf													Azuenca (AZ; IRGC#328\, Japonica)	CONTROL				GSM1933371	Rice leaf																																																																210 min
4530	Oryza sativa	SRR2931066	RNA-Seq	102	3975673788	PRJNA301554	SAMN04251874	2756483465	GEO	public	fastq,sra	gs,ncbi,s3	gs.US,ncbi.public,s3.us-east-1	SRX1423960	Illumina HiSeq 2000	PAIRED	cDNA	TRANSCRIPTOMIC	Oryza sativa	ILLUMINA	2016-01-04T00:00:00Z	GSM1933372	SRP065945		leaf													Azuenca (AZ; IRGC#328\, Japonica)	CONTROL				GSM1933372	Rice leaf																																																																210 min
4530	Oryza sativa	SRR2931067	RNA-Seq	102	3185041800	PRJNA301554	SAMN04251875	2009181473	GEO	public	fastq,sra	gs,ncbi,s3	gs.US,ncbi.public,s3.us-east-1	SRX1423961	Illumina HiSeq 2000	PAIRED	cDNA	TRANSCRIPTOMIC	Oryza sativa	ILLUMINA	2016-01-04T00:00:00Z	GSM1933373	SRP065945		leaf													Azuenca (AZ; IRGC#328\, Japonica)	CONTROL				GSM1933373	Rice leaf																																																																225 min
4530	Oryza sativa	SRR2931068	RNA-Seq	102	2952657342	PRJNA301554	SAMN04251876	1984401988	GEO	public	fastq,sra	gs,ncbi,s3	gs.US,ncbi.public,s3.us-east-1	SRX1423962	Illumina HiSeq 2000	PAIRED	cDNA	TRANSCRIPTOMIC	Oryza sativa	ILLUMINA	2016-01-04T00:00:00Z	GSM1933374	SRP065945		leaf													Azuenca (AZ; IRGC#328\, Japonica)	CONTROL				GSM1933374	Rice leaf																																																																225 min
4530	Oryza sativa	SRR2931069	RNA-Seq	102	3490690920	PRJNA301554	SAMN04251877	2406296254	GEO	public	fastq,sra	gs,ncbi,s3	gs.US,ncbi.public,s3.us-east-1	SRX1423963	Illumina HiSeq 2000	PAIRED	cDNA	TRANSCRIPTOMIC	Oryza sativa	ILLUMINA	2016-01-04T00:00:00Z	GSM1933375	SRP065945		leaf													Azuenca (AZ; IRGC#328\, Japonica)	CONTROL				GSM1933375	Rice leaf																																																																225 min
4530	Oryza sativa	SRR2931070	RNA-Seq	102	4510891248	PRJNA301554	SAMN04251878	2902299434	GEO	public	fastq,sra	gs,ncbi,s3	gs.US,ncbi.public,s3.us-east-1	SRX1423964	Illumina HiSeq 2000	PAIRED	cDNA	TRANSCRIPTOMIC	Oryza sativa	ILLUMINA	2016-01-04T00:00:00Z	GSM1933376	SRP065945		leaf													Azuenca (AZ; IRGC#328\, Japonica)	CONTROL				GSM1933376	Rice leaf																																																																240 min
4530	Oryza sativa	SRR2931071	RNA-Seq	102	4226074200	PRJNA301554	SAMN04251879	2691596373	GEO	public	fastq,sra	gs,ncbi,s3	gs.US,ncbi.public,s3.us-east-1	SRX1423965	Illumina HiSeq 2000	PAIRED	cDNA	TRANSCRIPTOMIC	Oryza sativa	ILLUMINA	2016-01-04T00:00:00Z	GSM1933377	SRP065945		leaf													Azuenca (AZ; IRGC#328\, Japonica)	CONTROL				GSM1933377	Rice leaf																																																																270 min
4530	Oryza sativa	SRR2931072	RNA-Seq	102	4796819382	PRJNA301554	SAMN04251880	3105480225	GEO	public	fastq,sra	gs,ncbi,s3	gs.US,ncbi.public,s3.us-east-1	SRX1423966	Illumina HiSeq 2000	PAIRED	cDNA	TRANSCRIPTOMIC	Oryza sativa	ILLUMINA	2016-01-04T00:00:00Z	GSM1933378	SRP065945		leaf													Azuenca (AZ; IRGC#328\, Japonica)	CONTROL				GSM1933378	Rice leaf																																																																270 min
4530	Oryza sativa	SRR2931073	RNA-Seq	102	3425214774	PRJNA301554	SAMN04251881	2144611232	GEO	public	fastq,sra	gs,ncbi,s3	gs.US,ncbi.public,s3.us-east-1	SRX1423967	Illumina HiSeq 2000	PAIRED	cDNA	TRANSCRIPTOMIC	Oryza sativa	ILLUMINA	2016-01-04T00:00:00Z	GSM1933379	SRP065945		leaf													Azuenca (AZ; IRGC#328\, Japonica)	CONTROL				GSM1933379	Rice leaf																																																																300 min
4530	Oryza sativa	SRR2931074	RNA-Seq	102	2991646434	PRJNA301554	SAMN04251882	1909146262	GEO	public	fastq,sra	gs,ncbi,s3	gs.US,ncbi.public,s3.us-east-1	SRX1423968	Illumina HiSeq 2000	PAIRED	cDNA	TRANSCRIPTOMIC	Oryza sativa	ILLUMINA	2016-01-04T00:00:00Z	GSM1933380	SRP065945		leaf													Azuenca (AZ; IRGC#328\, Japonica)	CONTROL				GSM1933380	Rice leaf																																																																300 min
4530	Oryza sativa	SRR2931075	RNA-Seq	102	3248289756	PRJNA301554	SAMN04251883	2051610672	GEO	public	fastq,sra	gs,ncbi,s3	gs.US,ncbi.public,s3.us-east-1	SRX1423969	Illumina HiSeq 2000	PAIRED	cDNA	TRANSCRIPTOMIC	Oryza sativa	ILLUMINA	2016-01-04T00:00:00Z	GSM1933381	SRP065945		leaf													Azuenca (AZ; IRGC#328\, Japonica)	HEAT				GSM1933381	Rice leaf																																																																15 min
4530	Oryza sativa	SRR2931076	RNA-Seq	102	3257765352	PRJNA301554	SAMN04251884	2015972138	GEO	public	fastq,sra	gs,ncbi,s3	gs.US,ncbi.public,s3.us-east-1	SRX1423970	Illumina HiSeq 2000	PAIRED	cDNA	TRANSCRIPTOMIC	Oryza sativa	ILLUMINA	2016-01-04T00:00:00Z	GSM1933382	SRP065945		leaf													Azuenca (AZ; IRGC#328\, Japonica)	HEAT				GSM1933382	Rice leaf																																																																15 min
4530	Oryza sativa	SRR2931077	RNA-Seq	102	5675974008	PRJNA301554	SAMN04251885	3565993627	GEO	public	fastq,sra	gs,ncbi,s3	gs.US,ncbi.public,s3.us-east-1	SRX1423971	Illumina HiSeq 2000	PAIRED	cDNA	TRANSCRIPTOMIC	Oryza sativa	ILLUMINA	2016-01-04T00:00:00Z	GSM1933383	SRP065945		leaf													Azuenca (AZ; IRGC#328\, Japonica)	HEAT				GSM1933383	Rice leaf																																																																30 min
4530	Oryza sativa	SRR2931078	RNA-Seq	102	2695848780	PRJNA301554	SAMN04251886	1683781792	GEO	public	fastq,sra	gs,ncbi,s3	gs.US,ncbi.public,s3.us-east-1	SRX1423972	Illumina HiSeq 2000	PAIRED	cDNA	TRANSCRIPTOMIC	Oryza sativa	ILLUMINA	2016-01-04T00:00:00Z	GSM1933384	SRP065945		leaf													Azuenca (AZ; IRGC#328\, Japonica)	HEAT				GSM1933384	Rice leaf																																																																30 min
4530	Oryza sativa	SRR2931079	RNA-Seq	102	3651323478	PRJNA301554	SAMN04251887	2546872136	GEO	public	fastq,sra	gs,ncbi,s3	gs.US,ncbi.public,s3.us-east-1	SRX1423973	Illumina HiSeq 2000	PAIRED	cDNA	TRANSCRIPTOMIC	Oryza sativa	ILLUMINA	2016-01-04T00:00:00Z	GSM1933385	SRP065945		leaf													Azuenca (AZ; IRGC#328\, Japonica)	HEAT				GSM1933385	Rice leaf																																																																45 min
4530	Oryza sativa	SRR2931080	RNA-Seq	102	1760698194	PRJNA301554	SAMN04251888	1178459212	GEO	public	fastq,sra	gs,ncbi,s3	gs.US,ncbi.public,s3.us-east-1	SRX1423974	Illumina HiSeq 2000	PAIRED	cDNA	TRANSCRIPTOMIC	Oryza sativa	ILLUMINA	2016-01-04T00:00:00Z	GSM1933386	SRP065945		leaf													Azuenca (AZ; IRGC#328\, Japonica)	HEAT				GSM1933386	Rice leaf																																																																45 min
4530	Oryza sativa	SRR2931081	RNA-Seq	102	4876752702	PRJNA301554	SAMN04251889	3167959774	GEO	public	fastq,sra	gs,ncbi,s3	gs.US,ncbi.public,s3.us-east-1	SRX1423975	Illumina HiSeq 2000	PAIRED	cDNA	TRANSCRIPTOMIC	Oryza sativa	ILLUMINA	2016-01-04T00:00:00Z	GSM1933387	SRP065945		leaf													Azuenca (AZ; IRGC#328\, Japonica)	HEAT				GSM1933387	Rice leaf																																																																60 min
4530	Oryza sativa	SRR2931082	RNA-Seq	102	1868832474	PRJNA301554	SAMN04251890	1215853817	GEO	public	fastq,sra	gs,ncbi,s3	gs.US,ncbi.public,s3.us-east-1	SRX1423976	Illumina HiSeq 2000	PAIRED	cDNA	TRANSCRIPTOMIC	Oryza sativa	ILLUMINA	2016-01-04T00:00:00Z	GSM1933388	SRP065945		leaf													Azuenca (AZ; IRGC#328\, Japonica)	HEAT				GSM1933388	Rice leaf																																																																60 min
4530	Oryza sativa	SRR2931083	RNA-Seq	102	3235200096	PRJNA301554	SAMN04251891	2153575661	GEO	public	fastq,sra	gs,ncbi,s3	gs.US,ncbi.public,s3.us-east-1	SRX1423977	Illumina HiSeq 2000	PAIRED	cDNA	TRANSCRIPTOMIC	Oryza sativa	ILLUMINA	2016-01-04T00:00:00Z	GSM1933389	SRP065945		leaf													Azuenca (AZ; IRGC#328\, Japonica)	HEAT				GSM1933389	Rice leaf																																																																75 min
4530	Oryza sativa	SRR2931084	RNA-Seq	102	5623078746	PRJNA301554	SAMN04251892	3813547349	GEO	public	fastq,sra	gs,ncbi,s3	gs.US,ncbi.public,s3.us-east-1	SRX1423978	Illumina HiSeq 2000	PAIRED	cDNA	TRANSCRIPTOMIC	Oryza sativa	ILLUMINA	2016-01-04T00:00:00Z	GSM1933390	SRP065945		leaf													Azuenca (AZ; IRGC#328\, Japonica)	HEAT				GSM1933390	Rice leaf																																																																75 min
4530	Oryza sativa	SRR2931085	RNA-Seq	102	2170528890	PRJNA301554	SAMN04251893	1409477463	GEO	public	fastq,sra	gs,ncbi,s3	gs.US,ncbi.public,s3.us-east-1	SRX1423979	Illumina HiSeq 2000	PAIRED	cDNA	TRANSCRIPTOMIC	Oryza sativa	ILLUMINA	2016-01-04T00:00:00Z	GSM1933391	SRP065945		leaf													Azuenca (AZ; IRGC#328\, Japonica)	HEAT				GSM1933391	Rice leaf																																																																90 min
4530	Oryza sativa	SRR2931086	RNA-Seq	102	1230507396	PRJNA301554	SAMN04251894	805995757	GEO	public	fastq,sra	gs,ncbi,s3	gs.US,ncbi.public,s3.us-east-1	SRX1423980	Illumina HiSeq 2000	PAIRED	cDNA	TRANSCRIPTOMIC	Oryza sativa	ILLUMINA	2016-01-04T00:00:00Z	GSM1933392	SRP065945		leaf													Azuenca (AZ; IRGC#328\, Japonica)	HEAT				GSM1933392	Rice leaf																																																																90 min
4530	Oryza sativa	SRR2931087	RNA-Seq	102	3925605762	PRJNA301554	SAMN04251895	2553190617	GEO	public	fastq,sra	gs,ncbi,s3	gs.US,ncbi.public,s3.us-east-1	SRX1423981	Illumina HiSeq 2000	PAIRED	cDNA	TRANSCRIPTOMIC	Oryza sativa	ILLUMINA	2016-01-04T00:00:00Z	GSM1933393	SRP065945		leaf													Azuenca (AZ; IRGC#328\, Japonica)	HEAT				GSM1933393	Rice leaf																																																																105 min
4530	Oryza sativa	SRR2931088	RNA-Seq	102	5376515166	PRJNA301554	SAMN04251896	3621995827	GEO	public	fastq,sra	gs,ncbi,s3	gs.US,ncbi.public,s3.us-east-1	SRX1423982	Illumina HiSeq 2000	PAIRED	cDNA	TRANSCRIPTOMIC	Oryza sativa	ILLUMINA	2016-01-04T00:00:00Z	GSM1933394	SRP065945		leaf													Azuenca (AZ; IRGC#328\, Japonica)	HEAT				GSM1933394	Rice leaf																																																																105 min
4530	Oryza sativa	SRR2931089	RNA-Seq	102	2191123098	PRJNA301554	SAMN04251897	1379455564	GEO	public	fastq,sra	gs,ncbi,s3	gs.US,ncbi.public,s3.us-east-1	SRX1423983	Illumina HiSeq 2000	PAIRED	cDNA	TRANSCRIPTOMIC	Oryza sativa	ILLUMINA	2016-01-04T00:00:00Z	GSM1933395	SRP065945		leaf													Azuenca (AZ; IRGC#328\, Japonica)	HEAT				GSM1933395	Rice leaf																																																																120 min
4530	Oryza sativa	SRR2931090	RNA-Seq	102	2205184716	PRJNA301554	SAMN04251898	1378537798	GEO	public	fastq,sra	gs,ncbi,s3	gs.US,ncbi.public,s3.us-east-1	SRX1423984	Illumina HiSeq 2000	PAIRED	cDNA	TRANSCRIPTOMIC	Oryza sativa	ILLUMINA	2016-01-04T00:00:00Z	GSM1933396	SRP065945		leaf													Azuenca (AZ; IRGC#328\, Japonica)	HEAT				GSM1933396	Rice leaf																																																																120 min
4530	Oryza sativa	SRR2931091	RNA-Seq	102	3262583628	PRJNA301554	SAMN04251899	2143142753	GEO	public	fastq,sra	gs,ncbi,s3	gs.US,ncbi.public,s3.us-east-1	SRX1423985	Illumina HiSeq 2000	PAIRED	cDNA	TRANSCRIPTOMIC	Oryza sativa	ILLUMINA	2016-01-04T00:00:00Z	GSM1933397	SRP065945		leaf													Azuenca (AZ; IRGC#328\, Japonica)	HEAT				GSM1933397	Rice leaf																																																																135 min
4530	Oryza sativa	SRR2931092	RNA-Seq	102	2767364754	PRJNA301554	SAMN04251900	1851163372	GEO	public	fastq,sra	gs,ncbi,s3	gs.US,ncbi.public,s3.us-east-1	SRX1423986	Illumina HiSeq 2000	PAIRED	cDNA	TRANSCRIPTOMIC	Oryza sativa	ILLUMINA	2016-01-04T00:00:00Z	GSM1933398	SRP065945		leaf													Azuenca (AZ; IRGC#328\, Japonica)	HEAT				GSM1933398	Rice leaf																																																																135 min
4530	Oryza sativa	SRR2931093	RNA-Seq	102	3648025206	PRJNA301554	SAMN04251901	2360806037	GEO	public	fastq,sra	gs,ncbi,s3	gs.US,ncbi.public,s3.us-east-1	SRX1423987	Illumina HiSeq 2000	PAIRED	cDNA	TRANSCRIPTOMIC	Oryza sativa	ILLUMINA	2016-01-04T00:00:00Z	GSM1933399	SRP065945		leaf													Azuenca (AZ; IRGC#328\, Japonica)	HEAT				GSM1933399	Rice leaf																																																																150 min
4530	Oryza sativa	SRR2931094	RNA-Seq	102	4104060882	PRJNA301554	SAMN04251902	2572269780	GEO	public	fastq,sra	gs,ncbi,s3	gs.US,ncbi.public,s3.us-east-1	SRX1423988	Illumina HiSeq 2000	PAIRED	cDNA	TRANSCRIPTOMIC	Oryza sativa	ILLUMINA	2016-01-04T00:00:00Z	GSM1933400	SRP065945		leaf													Azuenca (AZ; IRGC#328\, Japonica)	HEAT				GSM1933400	Rice leaf																																																																150 min
4530	Oryza sativa	SRR2931095	RNA-Seq	102	3603621852	PRJNA301554	SAMN04251903	2336006926	GEO	public	fastq,sra	gs,ncbi,s3	gs.US,ncbi.public,s3.us-east-1	SRX1423989	Illumina HiSeq 2000	PAIRED	cDNA	TRANSCRIPTOMIC	Oryza sativa	ILLUMINA	2016-01-04T00:00:00Z	GSM1933401	SRP065945		leaf													Azuenca (AZ; IRGC#328\, Japonica)	HEAT				GSM1933401	Rice leaf																																																																165 min
4530	Oryza sativa	SRR2931096	RNA-Seq	102	4772246766	PRJNA301554	SAMN04251964	3217559450	GEO	public	fastq,sra	gs,ncbi,s3	gs.US,ncbi.public,s3.us-east-1	SRX1423990	Illumina HiSeq 2000	PAIRED	cDNA	TRANSCRIPTOMIC	Oryza sativa	ILLUMINA	2016-01-04T00:00:00Z	GSM1933402	SRP065945		leaf													Azuenca (AZ; IRGC#328\, Japonica)	HEAT				GSM1933402	Rice leaf																																																																165 min
4530	Oryza sativa	SRR2931097	RNA-Seq	102	1960584228	PRJNA301554	SAMN04251965	1268965584	GEO	public	fastq,sra	gs,ncbi,s3	gs.US,ncbi.public,s3.us-east-1	SRX1423991	Illumina HiSeq 2000	PAIRED	cDNA	TRANSCRIPTOMIC	Oryza sativa	ILLUMINA	2016-01-04T00:00:00Z	GSM1933403	SRP065945		leaf													Azuenca (AZ; IRGC#328\, Japonica)	HEAT				GSM1933403	Rice leaf																																																																180 min
4530	Oryza sativa	SRR2931098	RNA-Seq	102	4755551508	PRJNA301554	SAMN04251966	3110682241	GEO	public	fastq,sra	gs,ncbi,s3	gs.US,ncbi.public,s3.us-east-1	SRX1423992	Illumina HiSeq 2000	PAIRED	cDNA	TRANSCRIPTOMIC	Oryza sativa	ILLUMINA	2016-01-04T00:00:00Z	GSM1933404	SRP065945		leaf													Azuenca (AZ; IRGC#328\, Japonica)	HEAT				GSM1933404	Rice leaf																																																																180 min
4530	Oryza sativa	SRR2931099	RNA-Seq	102	3899900640	PRJNA301554	SAMN04251967	2484287372	GEO	public	fastq,sra	gs,ncbi,s3	gs.US,ncbi.public,s3.us-east-1	SRX1423993	Illumina HiSeq 2000	PAIRED	cDNA	TRANSCRIPTOMIC	Oryza sativa	ILLUMINA	2016-01-04T00:00:00Z	GSM1933405	SRP065945		leaf													Azuenca (AZ; IRGC#328\, Japonica)	HEAT				GSM1933405	Rice leaf																																																																195 min
4530	Oryza sativa	SRR2931100	RNA-Seq	102	3027135600	PRJNA301554	SAMN04251968	1971579690	GEO	public	fastq,sra	gs,ncbi,s3	gs.US,ncbi.public,s3.us-east-1	SRX1423994	Illumina HiSeq 2000	PAIRED	cDNA	TRANSCRIPTOMIC	Oryza sativa	ILLUMINA	2016-01-04T00:00:00Z	GSM1933406	SRP065945		leaf													Azuenca (AZ; IRGC#328\, Japonica)	HEAT				GSM1933406	Rice leaf																																																																195 min
4530	Oryza sativa	SRR2931101	RNA-Seq	102	4084845510	PRJNA301554	SAMN04251969	2535066661	GEO	public	fastq,sra	gs,ncbi,s3	gs.US,ncbi.public,s3.us-east-1	SRX1423995	Illumina HiSeq 2000	PAIRED	cDNA	TRANSCRIPTOMIC	Oryza sativa	ILLUMINA	2016-01-04T00:00:00Z	GSM1933407	SRP065945		leaf													Azuenca (AZ; IRGC#328\, Japonica)	HEAT				GSM1933407	Rice leaf																																																																210 min
4530	Oryza sativa	SRR2931102	RNA-Seq	102	4594659156	PRJNA301554	SAMN04251970	3113607496	GEO	public	fastq,sra	gs,ncbi,s3	gs.US,ncbi.public,s3.us-east-1	SRX1423996	Illumina HiSeq 2000	PAIRED	cDNA	TRANSCRIPTOMIC	Oryza sativa	ILLUMINA	2016-01-04T00:00:00Z	GSM1933408	SRP065945		leaf													Azuenca (AZ; IRGC#328\, Japonica)	HEAT				GSM1933408	Rice leaf																																																																210 min
4530	Oryza sativa	SRR2931103	RNA-Seq	102	3570738888	PRJNA301554	SAMN04251971	2302664485	GEO	public	fastq,sra	gs,ncbi,s3	gs.US,ncbi.public,s3.us-east-1	SRX1423997	Illumina HiSeq 2000	PAIRED	cDNA	TRANSCRIPTOMIC	Oryza sativa	ILLUMINA	2016-01-04T00:00:00Z	GSM1933409	SRP065945		leaf													Azuenca (AZ; IRGC#328\, Japonica)	HEAT				GSM1933409	Rice leaf																																																																225 min
4530	Oryza sativa	SRR2931104	RNA-Seq	102	3715000854	PRJNA301554	SAMN04251972	2315697411	GEO	public	fastq,sra	gs,ncbi,s3	gs.US,ncbi.public,s3.us-east-1	SRX1423998	Illumina HiSeq 2000	PAIRED	cDNA	TRANSCRIPTOMIC	Oryza sativa	ILLUMINA	2016-01-04T00:00:00Z	GSM1933410	SRP065945		leaf													Azuenca (AZ; IRGC#328\, Japonica)	HEAT				GSM1933410	Rice leaf																																																																225 min
4530	Oryza sativa	SRR2931105	RNA-Seq	102	1773301620	PRJNA301554	SAMN04251973	1111348717	GEO	public	fastq,sra	gs,ncbi,s3	gs.US,ncbi.public,s3.us-east-1	SRX1423999	Illumina HiSeq 2000	PAIRED	cDNA	TRANSCRIPTOMIC	Oryza sativa	ILLUMINA	2016-01-04T00:00:00Z	GSM1933411	SRP065945		leaf													Azuenca (AZ; IRGC#328\, Japonica)	HEAT				GSM1933411	Rice leaf																																																																240 min
4530	Oryza sativa	SRR2931106	RNA-Seq	102	4515399342	PRJNA301554	SAMN04251974	3046049492	GEO	public	fastq,sra	gs,ncbi,s3	gs.US,ncbi.public,s3.us-east-1	SRX1424000	Illumina HiSeq 2000	PAIRED	cDNA	TRANSCRIPTOMIC	Oryza sativa	ILLUMINA	2016-01-04T00:00:00Z	GSM1933412	SRP065945		leaf													Azuenca (AZ; IRGC#328\, Japonica)	HEAT				GSM1933412	Rice leaf																																																																240 min
4530	Oryza sativa	SRR2931107	RNA-Seq	102	3730956816	PRJNA301554	SAMN04251975	2348197687	GEO	public	fastq,sra	gs,ncbi,s3	gs.US,ncbi.public,s3.us-east-1	SRX1424001	Illumina HiSeq 2000	PAIRED	cDNA	TRANSCRIPTOMIC	Oryza sativa	ILLUMINA	2016-01-04T00:00:00Z	GSM1933413	SRP065945		leaf													Azuenca (AZ; IRGC#328\, Japonica)	RECOV_HEAT				GSM1933413	Rice leaf																																																																135 min
4530	Oryza sativa	SRR2931108	RNA-Seq	102	4101605334	PRJNA301554	SAMN04251976	2673569688	GEO	public	fastq,sra	gs,ncbi,s3	gs.US,ncbi.public,s3.us-east-1	SRX1424002	Illumina HiSeq 2000	PAIRED	cDNA	TRANSCRIPTOMIC	Oryza sativa	ILLUMINA	2016-01-04T00:00:00Z	GSM1933414	SRP065945		leaf													Azuenca (AZ; IRGC#328\, Japonica)	RECOV_HEAT				GSM1933414	Rice leaf																																																																135 min
4530	Oryza sativa	SRR2931109	RNA-Seq	102	4074317886	PRJNA301554	SAMN04251977	2830488778	GEO	public	fastq,sra	gs,ncbi,s3	gs.US,ncbi.public,s3.us-east-1	SRX1424003	Illumina HiSeq 2000	PAIRED	cDNA	TRANSCRIPTOMIC	Oryza sativa	ILLUMINA	2016-01-04T00:00:00Z	GSM1933415	SRP065945		leaf													Azuenca (AZ; IRGC#328\, Japonica)	RECOV_HEAT				GSM1933415	Rice leaf																																																																150 min
4530	Oryza sativa	SRR2931110	RNA-Seq	102	3345995658	PRJNA301554	SAMN04251978	2160991893	GEO	public	fastq,sra	gs,ncbi,s3	gs.US,ncbi.public,s3.us-east-1	SRX1424004	Illumina HiSeq 2000	PAIRED	cDNA	TRANSCRIPTOMIC	Oryza sativa	ILLUMINA	2016-01-04T00:00:00Z	GSM1933416	SRP065945		leaf													Azuenca (AZ; IRGC#328\, Japonica)	RECOV_HEAT				GSM1933416	Rice leaf																																																																150 min
4530	Oryza sativa	SRR2931111	RNA-Seq	102	4236202902	PRJNA301554	SAMN04251979	2678404608	GEO	public	fastq,sra	gs,ncbi,s3	gs.US,ncbi.public,s3.us-east-1	SRX1424005	Illumina HiSeq 2000	PAIRED	cDNA	TRANSCRIPTOMIC	Oryza sativa	ILLUMINA	2016-01-04T00:00:00Z	GSM1933417	SRP065945		leaf													Azuenca (AZ; IRGC#328\, Japonica)	RECOV_HEAT				GSM1933417	Rice leaf																																																																165 min
4530	Oryza sativa	SRR2931112	RNA-Seq	102	3417076704	PRJNA301554	SAMN04251980	2165648300	GEO	public	fastq,sra	gs,ncbi,s3	gs.US,ncbi.public,s3.us-east-1	SRX1424006	Illumina HiSeq 2000	PAIRED	cDNA	TRANSCRIPTOMIC	Oryza sativa	ILLUMINA	2016-01-04T00:00:00Z	GSM1933418	SRP065945		leaf													Azuenca (AZ; IRGC#328\, Japonica)	RECOV_HEAT				GSM1933418	Rice leaf																																																																165 min
4530	Oryza sativa	SRR2931113	RNA-Seq	102	3260803422	PRJNA301554	SAMN04251981	2112153462	GEO	public	fastq,sra	gs,ncbi,s3	gs.US,ncbi.public,s3.us-east-1	SRX1424007	Illumina HiSeq 2000	PAIRED	cDNA	TRANSCRIPTOMIC	Oryza sativa	ILLUMINA	2016-01-04T00:00:00Z	GSM1933419	SRP065945		leaf													Azuenca (AZ; IRGC#328\, Japonica)	RECOV_HEAT				GSM1933419	Rice leaf																																																																180 min
4530	Oryza sativa	SRR2931114	RNA-Seq	102	5249575554	PRJNA301554	SAMN04251982	3502677495	GEO	public	fastq,sra	gs,ncbi,s3	gs.US,ncbi.public,s3.us-east-1	SRX1424008	Illumina HiSeq 2000	PAIRED	cDNA	TRANSCRIPTOMIC	Oryza sativa	ILLUMINA	2016-01-04T00:00:00Z	GSM1933420	SRP065945		leaf													Azuenca (AZ; IRGC#328\, Japonica)	RECOV_HEAT				GSM1933420	Rice leaf																																																																180 min
4530	Oryza sativa	SRR2931115	RNA-Seq	102	4575372180	PRJNA301554	SAMN04251983	2918598657	GEO	public	fastq,sra	gs,ncbi,s3	gs.US,ncbi.public,s3.us-east-1	SRX1424009	Illumina HiSeq 2000	PAIRED	cDNA	TRANSCRIPTOMIC	Oryza sativa	ILLUMINA	2016-01-04T00:00:00Z	GSM1933421	SRP065945		leaf													Azuenca (AZ; IRGC#328\, Japonica)	RECOV_HEAT				GSM1933421	Rice leaf																																																																195 min
4530	Oryza sativa	SRR2931116	RNA-Seq	102	3723499494	PRJNA301554	SAMN04251984	2521858260	GEO	public	fastq,sra	gs,ncbi,s3	gs.US,ncbi.public,s3.us-east-1	SRX1424010	Illumina HiSeq 2000	PAIRED	cDNA	TRANSCRIPTOMIC	Oryza sativa	ILLUMINA	2016-01-04T00:00:00Z	GSM1933422	SRP065945		leaf													Azuenca (AZ; IRGC#328\, Japonica)	RECOV_HEAT				GSM1933422	Rice leaf																																																																195 min
4530	Oryza sativa	SRR2931117	RNA-Seq	102	3925630344	PRJNA301554	SAMN04251985	2592272866	GEO	public	fastq,sra	gs,ncbi,s3	gs.US,ncbi.public,s3.us-east-1	SRX1424011	Illumina HiSeq 2000	PAIRED	cDNA	TRANSCRIPTOMIC	Oryza sativa	ILLUMINA	2016-01-04T00:00:00Z	GSM1933423	SRP065945		leaf													Azuenca (AZ; IRGC#328\, Japonica)	RECOV_HEAT				GSM1933423	Rice leaf																																																																210 min
4530	Oryza sativa	SRR2931118	RNA-Seq	102	3223960308	PRJNA301554	SAMN04251986	2078162628	GEO	public	fastq,sra	gs,ncbi,s3	gs.US,ncbi.public,s3.us-east-1	SRX1424012	Illumina HiSeq 2000	PAIRED	cDNA	TRANSCRIPTOMIC	Oryza sativa	ILLUMINA	2016-01-04T00:00:00Z	GSM1933424	SRP065945		leaf													Azuenca (AZ; IRGC#328\, Japonica)	RECOV_HEAT				GSM1933424	Rice leaf																																																																210 min
4530	Oryza sativa	SRR2931119	RNA-Seq	102	3691385916	PRJNA301554	SAMN04251987	2385335786	GEO	public	fastq,sra	gs,ncbi,s3	gs.US,ncbi.public,s3.us-east-1	SRX1424013	Illumina HiSeq 2000	PAIRED	cDNA	TRANSCRIPTOMIC	Oryza sativa	ILLUMINA	2016-01-04T00:00:00Z	GSM1933425	SRP065945		leaf													Azuenca (AZ; IRGC#328\, Japonica)	RECOV_HEAT				GSM1933425	Rice leaf																																																																225 min
4530	Oryza sativa	SRR2931120	RNA-Seq	102	3205993110	PRJNA301554	SAMN04251988	2063040108	GEO	public	fastq,sra	gs,ncbi,s3	gs.US,ncbi.public,s3.us-east-1	SRX1424014	Illumina HiSeq 2000	PAIRED	cDNA	TRANSCRIPTOMIC	Oryza sativa	ILLUMINA	2016-01-04T00:00:00Z	GSM1933426	SRP065945		leaf													Azuenca (AZ; IRGC#328\, Japonica)	RECOV_HEAT				GSM1933426	Rice leaf																																																																225 min
4530	Oryza sativa	SRR2931121	RNA-Seq	102	3389725608	PRJNA301554	SAMN04251989	2157183644	GEO	public	fastq,sra	gs,ncbi,s3	gs.US,ncbi.public,s3.us-east-1	SRX1424015	Illumina HiSeq 2000	PAIRED	cDNA	TRANSCRIPTOMIC	Oryza sativa	ILLUMINA	2016-01-04T00:00:00Z	GSM1933427	SRP065945		leaf													Azuenca (AZ; IRGC#328\, Japonica)	RECOV_HEAT				GSM1933427	Rice leaf																																																																240 min
4530	Oryza sativa	SRR2931122	RNA-Seq	102	4259993892	PRJNA301554	SAMN04251990	2793493943	GEO	public	fastq,sra	gs,ncbi,s3	gs.US,ncbi.public,s3.us-east-1	SRX1424016	Illumina HiSeq 2000	PAIRED	cDNA	TRANSCRIPTOMIC	Oryza sativa	ILLUMINA	2016-01-04T00:00:00Z	GSM1933428	SRP065945		leaf													Azuenca (AZ; IRGC#328\, Japonica)	RECOV_HEAT				GSM1933428	Rice leaf																																																																240 min
4530	Oryza sativa	SRR2931123	RNA-Seq	102	3789526032	PRJNA301554	SAMN04251991	2354015797	GEO	public	fastq,sra	gs,ncbi,s3	gs.US,ncbi.public,s3.us-east-1	SRX1424017	Illumina HiSeq 2000	PAIRED	cDNA	TRANSCRIPTOMIC	Oryza sativa	ILLUMINA	2016-01-04T00:00:00Z	GSM1933429	SRP065945		leaf													Azuenca (AZ; IRGC#328\, Japonica)	DROUGHT				GSM1933429	Rice leaf																																																																15 min
4530	Oryza sativa	SRR2931124	RNA-Seq	102	4326627738	PRJNA301554	SAMN04251992	2783308379	GEO	public	fastq,sra	gs,ncbi,s3	gs.US,ncbi.public,s3.us-east-1	SRX1424018	Illumina HiSeq 2000	PAIRED	cDNA	TRANSCRIPTOMIC	Oryza sativa	ILLUMINA	2016-01-04T00:00:00Z	GSM1933430	SRP065945		leaf													Azuenca (AZ; IRGC#328\, Japonica)	DROUGHT				GSM1933430	Rice leaf																																																																15 min
4530	Oryza sativa	SRR2931125	RNA-Seq	102	4675415412	PRJNA301554	SAMN04251993	3050297764	GEO	public	fastq,sra	gs,ncbi,s3	gs.US,ncbi.public,s3.us-east-1	SRX1424019	Illumina HiSeq 2000	PAIRED	cDNA	TRANSCRIPTOMIC	Oryza sativa	ILLUMINA	2016-01-04T00:00:00Z	GSM1933431	SRP065945		leaf													Azuenca (AZ; IRGC#328\, Japonica)	DROUGHT				GSM1933431	Rice leaf																																																																30 min
4530	Oryza sativa	SRR2931126	RNA-Seq	102	1949248866	PRJNA301554	SAMN04251904	1280235931	GEO	public	fastq,sra	gs,ncbi,s3	gs.US,ncbi.public,s3.us-east-1	SRX1424020	Illumina HiSeq 2000	PAIRED	cDNA	TRANSCRIPTOMIC	Oryza sativa	ILLUMINA	2016-01-04T00:00:00Z	GSM1933432	SRP065945		leaf													Azuenca (AZ; IRGC#328\, Japonica)	DROUGHT				GSM1933432	Rice leaf																																																																30 min
4530	Oryza sativa	SRR2931127	RNA-Seq	102	2683791258	PRJNA301554	SAMN04251905	1719788541	GEO	public	fastq,sra	gs,ncbi,s3	gs.US,ncbi.public,s3.us-east-1	SRX1424021	Illumina HiSeq 2000	PAIRED	cDNA	TRANSCRIPTOMIC	Oryza sativa	ILLUMINA	2016-01-04T00:00:00Z	GSM1933433	SRP065945		leaf													Azuenca (AZ; IRGC#328\, Japonica)	DROUGHT				GSM1933433	Rice leaf																																																																45 min
4530	Oryza sativa	SRR2931128	RNA-Seq	102	4432095126	PRJNA301554	SAMN04251906	2836973014	GEO	public	fastq,sra	gs,ncbi,s3	gs.US,ncbi.public,s3.us-east-1	SRX1424022	Illumina HiSeq 2000	PAIRED	cDNA	TRANSCRIPTOMIC	Oryza sativa	ILLUMINA	2016-01-04T00:00:00Z	GSM1933434	SRP065945		leaf													Azuenca (AZ; IRGC#328\, Japonica)	DROUGHT				GSM1933434	Rice leaf																																																																45 min
4530	Oryza sativa	SRR2931129	RNA-Seq	102	2173813494	PRJNA301554	SAMN04251907	1360164826	GEO	public	fastq,sra	gs,ncbi,s3	gs.US,ncbi.public,s3.us-east-1	SRX1424023	Illumina HiSeq 2000	PAIRED	cDNA	TRANSCRIPTOMIC	Oryza sativa	ILLUMINA	2016-01-04T00:00:00Z	GSM1933435	SRP065945		leaf													Azuenca (AZ; IRGC#328\, Japonica)	DROUGHT				GSM1933435	Rice leaf																																																																60 min
4530	Oryza sativa	SRR2931130	RNA-Seq	102	1439548644	PRJNA301554	SAMN04251908	934652138	GEO	public	fastq,sra	gs,ncbi,s3	gs.US,ncbi.public,s3.us-east-1	SRX1424024	Illumina HiSeq 2000	PAIRED	cDNA	TRANSCRIPTOMIC	Oryza sativa	ILLUMINA	2016-01-04T00:00:00Z	GSM1933436	SRP065945		leaf													Azuenca (AZ; IRGC#328\, Japonica)	DROUGHT				GSM1933436	Rice leaf																																																																60 min
4530	Oryza sativa	SRR2931131	RNA-Seq	102	4698235974	PRJNA301554	SAMN04251909	3292274845	GEO	public	fastq,sra	gs,ncbi,s3	gs.US,ncbi.public,s3.us-east-1	SRX1424025	Illumina HiSeq 2000	PAIRED	cDNA	TRANSCRIPTOMIC	Oryza sativa	ILLUMINA	2016-01-04T00:00:00Z	GSM1933437	SRP065945		leaf													Azuenca (AZ; IRGC#328\, Japonica)	DROUGHT				GSM1933437	Rice leaf																																																																75 min
4530	Oryza sativa	SRR2931132	RNA-Seq	102	3639934056	PRJNA301554	SAMN04251910	2493542584	GEO	public	fastq,sra	gs,ncbi,s3	gs.US,ncbi.public,s3.us-east-1	SRX1424026	Illumina HiSeq 2000	PAIRED	cDNA	TRANSCRIPTOMIC	Oryza sativa	ILLUMINA	2016-01-04T00:00:00Z	GSM1933438	SRP065945		leaf													Azuenca (AZ; IRGC#328\, Japonica)	DROUGHT				GSM1933438	Rice leaf																																																																75 min
4530	Oryza sativa	SRR2931133	RNA-Seq	102	4511229276	PRJNA301554	SAMN04251911	2967907327	GEO	public	fastq,sra	gs,ncbi,s3	gs.US,ncbi.public,s3.us-east-1	SRX1424027	Illumina HiSeq 2000	PAIRED	cDNA	TRANSCRIPTOMIC	Oryza sativa	ILLUMINA	2016-01-04T00:00:00Z	GSM1933439	SRP065945		leaf													Azuenca (AZ; IRGC#328\, Japonica)	DROUGHT				GSM1933439	Rice leaf																																																																90 min
4530	Oryza sativa	SRR2931134	RNA-Seq	102	3841191276	PRJNA301554	SAMN04251912	2504707186	GEO	public	fastq,sra	gs,ncbi,s3	gs.US,ncbi.public,s3.us-east-1	SRX1424028	Illumina HiSeq 2000	PAIRED	cDNA	TRANSCRIPTOMIC	Oryza sativa	ILLUMINA	2016-01-04T00:00:00Z	GSM1933440	SRP065945		leaf													Azuenca (AZ; IRGC#328\, Japonica)	DROUGHT				GSM1933440	Rice leaf																																																																90 min
4530	Oryza sativa	SRR2931135	RNA-Seq	102	3454200624	PRJNA301554	SAMN04251913	2226587027	GEO	public	fastq,sra	gs,ncbi,s3	gs.US,ncbi.public,s3.us-east-1	SRX1424029	Illumina HiSeq 2000	PAIRED	cDNA	TRANSCRIPTOMIC	Oryza sativa	ILLUMINA	2016-01-04T00:00:00Z	GSM1933441	SRP065945		leaf													Azuenca (AZ; IRGC#328\, Japonica)	DROUGHT				GSM1933441	Rice leaf																																																																105 min
4530	Oryza sativa	SRR2931136	RNA-Seq	102	5434506450	PRJNA301554	SAMN04251914	3578436089	GEO	public	fastq,sra	gs,ncbi,s3	gs.US,ncbi.public,s3.us-east-1	SRX1424030	Illumina HiSeq 2000	PAIRED	cDNA	TRANSCRIPTOMIC	Oryza sativa	ILLUMINA	2016-01-04T00:00:00Z	GSM1933442	SRP065945		leaf													Azuenca (AZ; IRGC#328\, Japonica)	DROUGHT				GSM1933442	Rice leaf																																																																105 min
4530	Oryza sativa	SRR2931137	RNA-Seq	102	2331754374	PRJNA301554	SAMN04251915	1469908458	GEO	public	fastq,sra	gs,ncbi,s3	gs.US,ncbi.public,s3.us-east-1	SRX1424031	Illumina HiSeq 2000	PAIRED	cDNA	TRANSCRIPTOMIC	Oryza sativa	ILLUMINA	2016-01-04T00:00:00Z	GSM1933443	SRP065945		leaf													Azuenca (AZ; IRGC#328\, Japonica)	DROUGHT				GSM1933443	Rice leaf																																																																120 min
4530	Oryza sativa	SRR2931138	RNA-Seq	102	1394937924	PRJNA301554	SAMN04251916	878627281	GEO	public	fastq,sra	gs,ncbi,s3	gs.US,ncbi.public,s3.us-east-1	SRX1424032	Illumina HiSeq 2000	PAIRED	cDNA	TRANSCRIPTOMIC	Oryza sativa	ILLUMINA	2016-01-04T00:00:00Z	GSM1933444	SRP065945		leaf													Azuenca (AZ; IRGC#328\, Japonica)	DROUGHT				GSM1933444	Rice leaf																																																																120 min
4530	Oryza sativa	SRR2931139	RNA-Seq	102	3440815470	PRJNA301554	SAMN04251917	2205902815	GEO	public	fastq,sra	gs,ncbi,s3	gs.US,ncbi.public,s3.us-east-1	SRX1424033	Illumina HiSeq 2000	PAIRED	cDNA	TRANSCRIPTOMIC	Oryza sativa	ILLUMINA	2016-01-04T00:00:00Z	GSM1933445	SRP065945		leaf													Azuenca (AZ; IRGC#328\, Japonica)	DROUGHT				GSM1933445	Rice leaf																																																																135 min
4530	Oryza sativa	SRR2931140	RNA-Seq	102	2881391472	PRJNA301554	SAMN04251918	1957394015	GEO	public	fastq,sra	gs,ncbi,s3	gs.US,ncbi.public,s3.us-east-1	SRX1424034	Illumina HiSeq 2000	PAIRED	cDNA	TRANSCRIPTOMIC	Oryza sativa	ILLUMINA	2016-01-04T00:00:00Z	GSM1933446	SRP065945		leaf													Azuenca (AZ; IRGC#328\, Japonica)	DROUGHT				GSM1933446	Rice leaf																																																																135 min
4530	Oryza sativa	SRR2931141	RNA-Seq	102	4459422660	PRJNA301554	SAMN04251919	2873243530	GEO	public	fastq,sra	gs,ncbi,s3	gs.US,ncbi.public,s3.us-east-1	SRX1424035	Illumina HiSeq 2000	PAIRED	cDNA	TRANSCRIPTOMIC	Oryza sativa	ILLUMINA	2016-01-04T00:00:00Z	GSM1933447	SRP065945		leaf													Azuenca (AZ; IRGC#328\, Japonica)	RECOV_DROUGHT				GSM1933447	Rice leaf																																																																105 min
4530	Oryza sativa	SRR2931142	RNA-Seq	102	3819488838	PRJNA301554	SAMN04251920	2481095152	GEO	public	fastq,sra	gs,ncbi,s3	gs.US,ncbi.public,s3.us-east-1	SRX1424036	Illumina HiSeq 2000	PAIRED	cDNA	TRANSCRIPTOMIC	Oryza sativa	ILLUMINA	2016-01-04T00:00:00Z	GSM1933448	SRP065945		leaf													Azuenca (AZ; IRGC#328\, Japonica)	RECOV_DROUGHT				GSM1933448	Rice leaf																																																																105 min
4530	Oryza sativa	SRR2931143	RNA-Seq	102	3726568470	PRJNA301554	SAMN04251921	2377299184	GEO	public	fastq,sra	gs,ncbi,s3	gs.US,ncbi.public,s3.us-east-1	SRX1424037	Illumina HiSeq 2000	PAIRED	cDNA	TRANSCRIPTOMIC	Oryza sativa	ILLUMINA	2016-01-04T00:00:00Z	GSM1933449	SRP065945		leaf													Azuenca (AZ; IRGC#328\, Japonica)	RECOV_DROUGHT				GSM1933449	Rice leaf																																																																120 min
4530	Oryza sativa	SRR2931144	RNA-Seq	102	2896053564	PRJNA301554	SAMN04251922	1906344570	GEO	public	fastq,sra	gs,ncbi,s3	gs.US,ncbi.public,s3.us-east-1	SRX1424038	Illumina HiSeq 2000	PAIRED	cDNA	TRANSCRIPTOMIC	Oryza sativa	ILLUMINA	2016-01-04T00:00:00Z	GSM1933450	SRP065945		leaf													Azuenca (AZ; IRGC#328\, Japonica)	RECOV_DROUGHT				GSM1933450	Rice leaf																																																																120 min
4530	Oryza sativa	SRR2931145	RNA-Seq	102	4450420956	PRJNA301554	SAMN04251923	3075557496	GEO	public	fastq,sra	gs,ncbi,s3	gs.US,ncbi.public,s3.us-east-1	SRX1424039	Illumina HiSeq 2000	PAIRED	cDNA	TRANSCRIPTOMIC	Oryza sativa	ILLUMINA	2016-01-04T00:00:00Z	GSM1933451	SRP065945		leaf													Azuenca (AZ; IRGC#328\, Japonica)	RECOV_DROUGHT				GSM1933451	Rice leaf																																																																150 min
4530	Oryza sativa	SRR2931146	RNA-Seq	102	3152362632	PRJNA301554	SAMN04251924	2102880363	GEO	public	fastq,sra	gs,ncbi,s3	gs.US,ncbi.public,s3.us-east-1	SRX1424040	Illumina HiSeq 2000	PAIRED	cDNA	TRANSCRIPTOMIC	Oryza sativa	ILLUMINA	2016-01-04T00:00:00Z	GSM1933452	SRP065945		leaf													Azuenca (AZ; IRGC#328\, Japonica)	RECOV_DROUGHT				GSM1933452	Rice leaf																																																																150 min
4530	Oryza sativa	SRR2931147	RNA-Seq	102	3831558906	PRJNA301554	SAMN04251925	2421583694	GEO	public	fastq,sra	gs,ncbi,s3	gs.US,ncbi.public,s3.us-east-1	SRX1424041	Illumina HiSeq 2000	PAIRED	cDNA	TRANSCRIPTOMIC	Oryza sativa	ILLUMINA	2016-01-04T00:00:00Z	GSM1933453	SRP065945		leaf													Azuenca (AZ; IRGC#328\, Japonica)	RECOV_DROUGHT				GSM1933453	Rice leaf																																																																165 min
4530	Oryza sativa	SRR2931148	RNA-Seq	102	3214641996	PRJNA301554	SAMN04251926	2039867285	GEO	public	fastq,sra	gs,ncbi,s3	gs.US,ncbi.public,s3.us-east-1	SRX1424042	Illumina HiSeq 2000	PAIRED	cDNA	TRANSCRIPTOMIC	Oryza sativa	ILLUMINA	2016-01-04T00:00:00Z	GSM1933454	SRP065945		leaf													Azuenca (AZ; IRGC#328\, Japonica)	RECOV_DROUGHT				GSM1933454	Rice leaf																																																																165 min
4530	Oryza sativa	SRR2931149	RNA-Seq	102	14841215220	PRJNA301554	SAMN04251927	10253599901	GEO	public	fastq,sra	gs,ncbi,s3	gs.US,ncbi.public,s3.us-east-1	SRX1424043	Illumina HiSeq 2000	PAIRED	cDNA	TRANSCRIPTOMIC	Oryza sativa	ILLUMINA	2016-01-04T00:00:00Z	GSM1933455	SRP065945		leaf													Azuenca (AZ; IRGC#328\, Japonica)	RECOV_DROUGHT				GSM1933455	Rice leaf																																																																180 min
4530	Oryza sativa	SRR2931150	RNA-Seq	102	3751359060	PRJNA301554	SAMN04251928	2403892134	GEO	public	fastq,sra	gs,ncbi,s3	gs.US,ncbi.public,s3.us-east-1	SRX1424044	Illumina HiSeq 2000	PAIRED	cDNA	TRANSCRIPTOMIC	Oryza sativa	ILLUMINA	2016-01-04T00:00:00Z	GSM1933456	SRP065945		leaf													Azuenca (AZ; IRGC#328\, Japonica)	RECOV_DROUGHT				GSM1933456	Rice leaf																																																																180 min
4530	Oryza sativa	SRR2931151	RNA-Seq	102	3072789576	PRJNA301554	SAMN04251929	2123792517	GEO	public	fastq,sra	gs,ncbi,s3	gs.US,ncbi.public,s3.us-east-1	SRX1424045	Illumina HiSeq 2000	PAIRED	cDNA	TRANSCRIPTOMIC	Oryza sativa	ILLUMINA	2016-01-04T00:00:00Z	GSM1933457	SRP065945		leaf													Azuenca (AZ; IRGC#328\, Japonica)	RECOV_DROUGHT				GSM1933457	Rice leaf																																																																210 min
4530	Oryza sativa	SRR2931152	RNA-Seq	102	3313285278	PRJNA301554	SAMN04251930	2132599414	GEO	public	fastq,sra	gs,ncbi,s3	gs.US,ncbi.public,s3.us-east-1	SRX1424046	Illumina HiSeq 2000	PAIRED	cDNA	TRANSCRIPTOMIC	Oryza sativa	ILLUMINA	2016-01-04T00:00:00Z	GSM1933458	SRP065945		leaf													Azuenca (AZ; IRGC#328\, Japonica)	RECOV_DROUGHT				GSM1933458	Rice leaf																																																																210 min
4530	Oryza sativa	SRR2931153	RNA-Seq	102	4058420778	PRJNA301554	SAMN04251931	2643080955	GEO	public	fastq,sra	gs,ncbi,s3	gs.US,ncbi.public,s3.us-east-1	SRX1424047	Illumina HiSeq 2000	PAIRED	cDNA	TRANSCRIPTOMIC	Oryza sativa	ILLUMINA	2016-01-04T00:00:00Z	GSM1933459	SRP065945		leaf													Azuenca (AZ; IRGC#328\, Japonica)	RECOV_DROUGHT				GSM1933459	Rice leaf																																																																240 min
4530	Oryza sativa	SRR2931154	RNA-Seq	102	3472013394	PRJNA301554	SAMN04251932	2210959484	GEO	public	fastq,sra	gs,ncbi,s3	gs.US,ncbi.public,s3.us-east-1	SRX1424048	Illumina HiSeq 2000	PAIRED	cDNA	TRANSCRIPTOMIC	Oryza sativa	ILLUMINA	2016-01-04T00:00:00Z	GSM1933460	SRP065945		leaf													Azuenca (AZ; IRGC#328\, Japonica)	RECOV_DROUGHT				GSM1933460	Rice leaf																																																																240 min
4530	Oryza sativa	SRR2931155	RNA-Seq	102	4917261900	PRJNA301554	SAMN04251933	3172817250	GEO	public	fastq,sra	gs,ncbi,s3	gs.US,ncbi.public,s3.us-east-1	SRX1424049	Illumina HiSeq 2000	PAIRED	cDNA	TRANSCRIPTOMIC	Oryza sativa	ILLUMINA	2016-01-04T00:00:00Z	GSM1933461	SRP065945		leaf													Azuenca (AZ; IRGC#328\, Japonica)	RECOV_DROUGHT				GSM1933461	Rice leaf																																																																270 min
4530	Oryza sativa	SRR2931156	RNA-Seq	102	4885546122	PRJNA301554	SAMN04251934	3215914770	GEO	public	fastq,sra	gs,ncbi,s3	gs.US,ncbi.public,s3.us-east-1	SRX1424050	Illumina HiSeq 2000	PAIRED	cDNA	TRANSCRIPTOMIC	Oryza sativa	ILLUMINA	2016-01-04T00:00:00Z	GSM1933462	SRP065945		leaf													Azuenca (AZ; IRGC#328\, Japonica)	RECOV_DROUGHT				GSM1933462	Rice leaf																																																																270 min
4530	Oryza sativa	SRR2931157	RNA-Seq	102	4503100794	PRJNA301554	SAMN04251935	3054253949	GEO	public	fastq,sra	gs,ncbi,s3	gs.US,ncbi.public,s3.us-east-1	SRX1424051	Illumina HiSeq 2000	PAIRED	cDNA	TRANSCRIPTOMIC	Oryza sativa	ILLUMINA	2016-01-04T00:00:00Z	GSM1933463	SRP065945		leaf													Azuenca (AZ; IRGC#328\, Japonica)	RECOV_DROUGHT				GSM1933463	Rice leaf																																																																300 min
4530	Oryza sativa	SRR2931158	RNA-Seq	102	3763498080	PRJNA301554	SAMN04251936	2547975900	GEO	public	fastq,sra	gs,ncbi,s3	gs.US,ncbi.public,s3.us-east-1	SRX1424052	Illumina HiSeq 2000	PAIRED	cDNA	TRANSCRIPTOMIC	Oryza sativa	ILLUMINA	2016-01-04T00:00:00Z	GSM1933464	SRP065945		leaf													Azuenca (AZ; IRGC#328\, Japonica)	RECOV_DROUGHT				GSM1933464	Rice leaf																																																																300 min
4530	Oryza sativa	SRR2931159	RNA-Seq	102	3385850322	PRJNA301554	SAMN04251937	2182077089	GEO	public	fastq,sra	gs,ncbi,s3	gs.US,ncbi.public,s3.us-east-1	SRX1424053	Illumina HiSeq 2000	PAIRED	cDNA	TRANSCRIPTOMIC	Oryza sativa	ILLUMINA	2016-01-04T00:00:00Z	GSM1933465	SRP065945		leaf													Kinandang puti (KP; IRGC#44513\, Indica)	CONTROL				GSM1933465	Rice leaf																																																																15 min
4530	Oryza sativa	SRR2931160	RNA-Seq	102	3817552674	PRJNA301554	SAMN04251938	2571109009	GEO	public	fastq,sra	gs,ncbi,s3	gs.US,ncbi.public,s3.us-east-1	SRX1424054	Illumina HiSeq 2000	PAIRED	cDNA	TRANSCRIPTOMIC	Oryza sativa	ILLUMINA	2016-01-04T00:00:00Z	GSM1933466	SRP065945		leaf													Kinandang puti (KP; IRGC#44513\, Indica)	CONTROL				GSM1933466	Rice leaf																																																																15 min
4530	Oryza sativa	SRR2931161	RNA-Seq	102	4872607524	PRJNA301554	SAMN04251939	3256440350	GEO	public	fastq,sra	gs,ncbi,s3	gs.US,ncbi.public,s3.us-east-1	SRX1424055	Illumina HiSeq 2000	PAIRED	cDNA	TRANSCRIPTOMIC	Oryza sativa	ILLUMINA	2016-01-04T00:00:00Z	GSM1933467	SRP065945		leaf													Kinandang puti (KP; IRGC#44513\, Indica)	CONTROL				GSM1933467	Rice leaf																																																																30 min
4530	Oryza sativa	SRR2931162	RNA-Seq	102	3623803776	PRJNA301554	SAMN04251940	2324676722	GEO	public	fastq,sra	gs,ncbi,s3	gs.US,ncbi.public,s3.us-east-1	SRX1424056	Illumina HiSeq 2000	PAIRED	cDNA	TRANSCRIPTOMIC	Oryza sativa	ILLUMINA	2016-01-04T00:00:00Z	GSM1933468	SRP065945		leaf													Kinandang puti (KP; IRGC#44513\, Indica)	CONTROL				GSM1933468	Rice leaf																																																																30 min
4530	Oryza sativa	SRR2931163	RNA-Seq	102	3105202830	PRJNA301554	SAMN04251941	1970903924	GEO	public	fastq,sra	gs,ncbi,s3	gs.US,ncbi.public,s3.us-east-1	SRX1424057	Illumina HiSeq 2000	PAIRED	cDNA	TRANSCRIPTOMIC	Oryza sativa	ILLUMINA	2016-01-04T00:00:00Z	GSM1933469	SRP065945		leaf													Kinandang puti (KP; IRGC#44513\, Indica)	CONTROL				GSM1933469	Rice leaf																																																																45 min
4530	Oryza sativa	SRR2931164	RNA-Seq	102	4358560674	PRJNA301554	SAMN04251942	2896534366	GEO	public	fastq,sra	gs,ncbi,s3	gs.US,ncbi.public,s3.us-east-1	SRX1424058	Illumina HiSeq 2000	PAIRED	cDNA	TRANSCRIPTOMIC	Oryza sativa	ILLUMINA	2016-01-04T00:00:00Z	GSM1933470	SRP065945		leaf													Kinandang puti (KP; IRGC#44513\, Indica)	CONTROL				GSM1933470	Rice leaf																																																																45 min
4530	Oryza sativa	SRR2931165	RNA-Seq	102	4043306112	PRJNA301554	SAMN04251943	2682955994	GEO	public	fastq,sra	gs,ncbi,s3	gs.US,ncbi.public,s3.us-east-1	SRX1424059	Illumina HiSeq 2000	PAIRED	cDNA	TRANSCRIPTOMIC	Oryza sativa	ILLUMINA	2016-01-04T00:00:00Z	GSM1933471	SRP065945		leaf													Kinandang puti (KP; IRGC#44513\, Indica)	CONTROL				GSM1933471	Rice leaf																																																																60 min
4530	Oryza sativa	SRR2931166	RNA-Seq	102	4313882430	PRJNA301554	SAMN04251944	2779090701	GEO	public	fastq,sra	gs,ncbi,s3	gs.US,ncbi.public,s3.us-east-1	SRX1424060	Illumina HiSeq 2000	PAIRED	cDNA	TRANSCRIPTOMIC	Oryza sativa	ILLUMINA	2016-01-04T00:00:00Z	GSM1933472	SRP065945		leaf													Kinandang puti (KP; IRGC#44513\, Indica)	CONTROL				GSM1933472	Rice leaf																																																																60 min
4530	Oryza sativa	SRR2931167	RNA-Seq	102	3709431552	PRJNA301554	SAMN04251945	2429179287	GEO	public	fastq,sra	gs,ncbi,s3	gs.US,ncbi.public,s3.us-east-1	SRX1424061	Illumina HiSeq 2000	PAIRED	cDNA	TRANSCRIPTOMIC	Oryza sativa	ILLUMINA	2016-01-04T00:00:00Z	GSM1933473	SRP065945		leaf													Kinandang puti (KP; IRGC#44513\, Indica)	CONTROL				GSM1933473	Rice leaf																																																																75 min
4530	Oryza sativa	SRR2931168	RNA-Seq	102	3629115732	PRJNA301554	SAMN04251946	2450793155	GEO	public	fastq,sra	gs,ncbi,s3	gs.US,ncbi.public,s3.us-east-1	SRX1424062	Illumina HiSeq 2000	PAIRED	cDNA	TRANSCRIPTOMIC	Oryza sativa	ILLUMINA	2016-01-04T00:00:00Z	GSM1933474	SRP065945		leaf													Kinandang puti (KP; IRGC#44513\, Indica)	CONTROL				GSM1933474	Rice leaf																																																																75 min
4530	Oryza sativa	SRR2931169	RNA-Seq	102	3345961590	PRJNA301554	SAMN04251947	2266570771	GEO	public	fastq,sra	gs,ncbi,s3	gs.US,ncbi.public,s3.us-east-1	SRX1424063	Illumina HiSeq 2000	PAIRED	cDNA	TRANSCRIPTOMIC	Oryza sativa	ILLUMINA	2016-01-04T00:00:00Z	GSM1933475	SRP065945		leaf													Kinandang puti (KP; IRGC#44513\, Indica)	CONTROL				GSM1933475	Rice leaf																																																																90 min
4530	Oryza sativa	SRR2931170	RNA-Seq	102	4658271354	PRJNA301554	SAMN04251948	3021785579	GEO	public	fastq,sra	gs,ncbi,s3	gs.US,ncbi.public,s3.us-east-1	SRX1424064	Illumina HiSeq 2000	PAIRED	cDNA	TRANSCRIPTOMIC	Oryza sativa	ILLUMINA	2016-01-04T00:00:00Z	GSM1933476	SRP065945		leaf													Kinandang puti (KP; IRGC#44513\, Indica)	CONTROL				GSM1933476	Rice leaf																																																																90 min
4530	Oryza sativa	SRR2931171	RNA-Seq	102	4103211426	PRJNA301554	SAMN04251949	2661659576	GEO	public	fastq,sra	gs,ncbi,s3	gs.US,ncbi.public,s3.us-east-1	SRX1424065	Illumina HiSeq 2000	PAIRED	cDNA	TRANSCRIPTOMIC	Oryza sativa	ILLUMINA	2016-01-04T00:00:00Z	GSM1933477	SRP065945		leaf													Kinandang puti (KP; IRGC#44513\, Indica)	CONTROL				GSM1933477	Rice leaf																																																																105 min
4530	Oryza sativa	SRR2931172	RNA-Seq	102	4131250104	PRJNA301554	SAMN04251950	2859400253	GEO	public	fastq,sra	gs,ncbi,s3	gs.US,ncbi.public,s3.us-east-1	SRX1424066	Illumina HiSeq 2000	PAIRED	cDNA	TRANSCRIPTOMIC	Oryza sativa	ILLUMINA	2016-01-04T00:00:00Z	GSM1933478	SRP065945		leaf													Kinandang puti (KP; IRGC#44513\, Indica)	CONTROL				GSM1933478	Rice leaf																																																																105 min
4530	Oryza sativa	SRR2931173	RNA-Seq	102	2530086948	PRJNA301554	SAMN04251951	1773623698	GEO	public	fastq,sra	gs,ncbi,s3	gs.US,ncbi.public,s3.us-east-1	SRX1424067	Illumina HiSeq 2000	PAIRED	cDNA	TRANSCRIPTOMIC	Oryza sativa	ILLUMINA	2016-01-04T00:00:00Z	GSM1933479	SRP065945		leaf													Kinandang puti (KP; IRGC#44513\, Indica)	CONTROL				GSM1933479	Rice leaf																																																																120 min
4530	Oryza sativa	SRR2931174	RNA-Seq	102	2665190334	PRJNA301554	SAMN04251952	1739463892	GEO	public	fastq,sra	gs,ncbi,s3	gs.US,ncbi.public,s3.us-east-1	SRX1424068	Illumina HiSeq 2000	PAIRED	cDNA	TRANSCRIPTOMIC	Oryza sativa	ILLUMINA	2016-01-04T00:00:00Z	GSM1933480	SRP065945		leaf													Kinandang puti (KP; IRGC#44513\, Indica)	CONTROL				GSM1933480	Rice leaf																																																																120 min
4530	Oryza sativa	SRR2931175	RNA-Seq	102	3123036000	PRJNA301554	SAMN04251953	1968858697	GEO	public	fastq,sra	gs,ncbi,s3	gs.US,ncbi.public,s3.us-east-1	SRX1424069	Illumina HiSeq 2000	PAIRED	cDNA	TRANSCRIPTOMIC	Oryza sativa	ILLUMINA	2016-01-04T00:00:00Z	GSM1933481	SRP065945		leaf													Kinandang puti (KP; IRGC#44513\, Indica)	CONTROL				GSM1933481	Rice leaf																																																																135 min
4530	Oryza sativa	SRR2931176	RNA-Seq	102	2756841108	PRJNA301554	SAMN04251954	1744908613	GEO	public	fastq,sra	gs,ncbi,s3	gs.US,ncbi.public,s3.us-east-1	SRX1424070	Illumina HiSeq 2000	PAIRED	cDNA	TRANSCRIPTOMIC	Oryza sativa	ILLUMINA	2016-01-04T00:00:00Z	GSM1933482	SRP065945		leaf													Kinandang puti (KP; IRGC#44513\, Indica)	CONTROL				GSM1933482	Rice leaf																																																																135 min
4530	Oryza sativa	SRR2931177	RNA-Seq	102	3711156780	PRJNA301554	SAMN04251955	2403996168	GEO	public	fastq,sra	gs,ncbi,s3	gs.US,ncbi.public,s3.us-east-1	SRX1424071	Illumina HiSeq 2000	PAIRED	cDNA	TRANSCRIPTOMIC	Oryza sativa	ILLUMINA	2016-01-04T00:00:00Z	GSM1933483	SRP065945		leaf													Kinandang puti (KP; IRGC#44513\, Indica)	CONTROL				GSM1933483	Rice leaf																																																																150 min
4530	Oryza sativa	SRR2931178	RNA-Seq	102	3796340754	PRJNA301554	SAMN04251956	2443512826	GEO	public	fastq,sra	gs,ncbi,s3	gs.US,ncbi.public,s3.us-east-1	SRX1424072	Illumina HiSeq 2000	PAIRED	cDNA	TRANSCRIPTOMIC	Oryza sativa	ILLUMINA	2016-01-04T00:00:00Z	GSM1933484	SRP065945		leaf													Kinandang puti (KP; IRGC#44513\, Indica)	CONTROL				GSM1933484	Rice leaf																																																																150 min
4530	Oryza sativa	SRR2931179	RNA-Seq	102	3328652700	PRJNA301554	SAMN04251957	2146202642	GEO	public	fastq,sra	gs,ncbi,s3	gs.US,ncbi.public,s3.us-east-1	SRX1424073	Illumina HiSeq 2000	PAIRED	cDNA	TRANSCRIPTOMIC	Oryza sativa	ILLUMINA	2016-01-04T00:00:00Z	GSM1933485	SRP065945		leaf													Kinandang puti (KP; IRGC#44513\, Indica)	CONTROL				GSM1933485	Rice leaf																																																																165 min
4530	Oryza sativa	SRR2931180	RNA-Seq	102	4100349714	PRJNA301554	SAMN04251958	2802773636	GEO	public	fastq,sra	gs,ncbi,s3	gs.US,ncbi.public,s3.us-east-1	SRX1424074	Illumina HiSeq 2000	PAIRED	cDNA	TRANSCRIPTOMIC	Oryza sativa	ILLUMINA	2016-01-04T00:00:00Z	GSM1933486	SRP065945		leaf													Kinandang puti (KP; IRGC#44513\, Indica)	CONTROL				GSM1933486	Rice leaf																																																																165 min
4530	Oryza sativa	SRR2931181	RNA-Seq	102	2530672428	PRJNA301554	SAMN04251959	1757755422	GEO	public	fastq,sra	gs,ncbi,s3	gs.US,ncbi.public,s3.us-east-1	SRX1424075	Illumina HiSeq 2000	PAIRED	cDNA	TRANSCRIPTOMIC	Oryza sativa	ILLUMINA	2016-01-04T00:00:00Z	GSM1933487	SRP065945		leaf													Kinandang puti (KP; IRGC#44513\, Indica)	CONTROL				GSM1933487	Rice leaf																																																																180 min
4530	Oryza sativa	SRR2931182	RNA-Seq	102	3145103088	PRJNA301554	SAMN04251960	2052058954	GEO	public	fastq,sra	gs,ncbi,s3	gs.US,ncbi.public,s3.us-east-1	SRX1424076	Illumina HiSeq 2000	PAIRED	cDNA	TRANSCRIPTOMIC	Oryza sativa	ILLUMINA	2016-01-04T00:00:00Z	GSM1933488	SRP065945		leaf													Kinandang puti (KP; IRGC#44513\, Indica)	CONTROL				GSM1933488	Rice leaf																																																																180 min
4530	Oryza sativa	SRR2931183	RNA-Seq	102	3349830960	PRJNA301554	SAMN04251961	2102239958	GEO	public	fastq,sra	gs,ncbi,s3	gs.US,ncbi.public,s3.us-east-1	SRX1424077	Illumina HiSeq 2000	PAIRED	cDNA	TRANSCRIPTOMIC	Oryza sativa	ILLUMINA	2016-01-04T00:00:00Z	GSM1933489	SRP065945		leaf													Kinandang puti (KP; IRGC#44513\, Indica)	CONTROL				GSM1933489	Rice leaf																																																																195 min
4530	Oryza sativa	SRR2931184	RNA-Seq	102	3729552174	PRJNA301554	SAMN04251962	2382404769	GEO	public	fastq,sra	gs,ncbi,s3	gs.US,ncbi.public,s3.us-east-1	SRX1424078	Illumina HiSeq 2000	PAIRED	cDNA	TRANSCRIPTOMIC	Oryza sativa	ILLUMINA	2016-01-04T00:00:00Z	GSM1933490	SRP065945		leaf													Kinandang puti (KP; IRGC#44513\, Indica)	CONTROL				GSM1933490	Rice leaf																																																																195 min
4530	Oryza sativa	SRR2931185	RNA-Seq	102	3501272604	PRJNA301554	SAMN04251963	2184182659	GEO	public	fastq,sra	gs,ncbi,s3	gs.US,ncbi.public,s3.us-east-1	SRX1424079	Illumina HiSeq 2000	PAIRED	cDNA	TRANSCRIPTOMIC	Oryza sativa	ILLUMINA	2016-01-04T00:00:00Z	GSM1933491	SRP065945		leaf													Kinandang puti (KP; IRGC#44513\, Indica)	CONTROL				GSM1933491	Rice leaf																																																																210 min
4530	Oryza sativa	SRR2931186	RNA-Seq	102	3790703826	PRJNA301554	SAMN04251818	2637946905	GEO	public	fastq,sra	gs,ncbi,s3	gs.US,ncbi.public,s3.us-east-1	SRX1424080	Illumina HiSeq 2000	PAIRED	cDNA	TRANSCRIPTOMIC	Oryza sativa	ILLUMINA	2016-01-04T00:00:00Z	GSM1933492	SRP065945		leaf													Kinandang puti (KP; IRGC#44513\, Indica)	CONTROL				GSM1933492	Rice leaf																																																																210 min
4530	Oryza sativa	SRR2931187	RNA-Seq	102	2774428050	PRJNA301554	SAMN04251819	1765719317	GEO	public	fastq,sra	gs,ncbi,s3	gs.US,ncbi.public,s3.us-east-1	SRX1424081	Illumina HiSeq 2000	PAIRED	cDNA	TRANSCRIPTOMIC	Oryza sativa	ILLUMINA	2016-01-04T00:00:00Z	GSM1933493	SRP065945		leaf													Kinandang puti (KP; IRGC#44513\, Indica)	CONTROL				GSM1933493	Rice leaf																																																																225 min
4530	Oryza sativa	SRR2931188	RNA-Seq	102	3866852334	PRJNA301554	SAMN04251820	2654475752	GEO	public	fastq,sra	gs,ncbi,s3	gs.US,ncbi.public,s3.us-east-1	SRX1424082	Illumina HiSeq 2000	PAIRED	cDNA	TRANSCRIPTOMIC	Oryza sativa	ILLUMINA	2016-01-04T00:00:00Z	GSM1933494	SRP065945		leaf													Kinandang puti (KP; IRGC#44513\, Indica)	CONTROL				GSM1933494	Rice leaf																																																																225 min
4530	Oryza sativa	SRR2931189	RNA-Seq	102	3245964666	PRJNA301554	SAMN04251821	2127919030	GEO	public	fastq,sra	gs,ncbi,s3	gs.US,ncbi.public,s3.us-east-1	SRX1424083	Illumina HiSeq 2000	PAIRED	cDNA	TRANSCRIPTOMIC	Oryza sativa	ILLUMINA	2016-01-04T00:00:00Z	GSM1933495	SRP065945		leaf													Kinandang puti (KP; IRGC#44513\, Indica)	CONTROL				GSM1933495	Rice leaf																																																																240 min
4530	Oryza sativa	SRR2931190	RNA-Seq	102	4268942964	PRJNA301554	SAMN04251822	2752679053	GEO	public	fastq,sra	gs,ncbi,s3	gs.US,ncbi.public,s3.us-east-1	SRX1424084	Illumina HiSeq 2000	PAIRED	cDNA	TRANSCRIPTOMIC	Oryza sativa	ILLUMINA	2016-01-04T00:00:00Z	GSM1933496	SRP065945		leaf													Kinandang puti (KP; IRGC#44513\, Indica)	CONTROL				GSM1933496	Rice leaf																																																																240 min
4530	Oryza sativa	SRR2931191	RNA-Seq	102	3931389672	PRJNA301554	SAMN04251823	2616363755	GEO	public	fastq,sra	gs,ncbi,s3	gs.US,ncbi.public,s3.us-east-1	SRX1424085	Illumina HiSeq 2000	PAIRED	cDNA	TRANSCRIPTOMIC	Oryza sativa	ILLUMINA	2016-01-04T00:00:00Z	GSM1933497	SRP065945		leaf													Kinandang puti (KP; IRGC#44513\, Indica)	CONTROL				GSM1933497	Rice leaf																																																																270 min
4530	Oryza sativa	SRR2931192	RNA-Seq	102	2530968126	PRJNA301554	SAMN04251824	1625840969	GEO	public	fastq,sra	gs,ncbi,s3	gs.US,ncbi.public,s3.us-east-1	SRX1424086	Illumina HiSeq 2000	PAIRED	cDNA	TRANSCRIPTOMIC	Oryza sativa	ILLUMINA	2016-01-04T00:00:00Z	GSM1933498	SRP065945		leaf													Kinandang puti (KP; IRGC#44513\, Indica)	CONTROL				GSM1933498	Rice leaf																																																																270 min
4530	Oryza sativa	SRR2931193	RNA-Seq	102	2763546690	PRJNA301554	SAMN04251825	1857060709	GEO	public	fastq,sra	gs,ncbi,s3	gs.US,ncbi.public,s3.us-east-1	SRX1424087	Illumina HiSeq 2000	PAIRED	cDNA	TRANSCRIPTOMIC	Oryza sativa	ILLUMINA	2016-01-04T00:00:00Z	GSM1933499	SRP065945		leaf													Kinandang puti (KP; IRGC#44513\, Indica)	CONTROL				GSM1933499	Rice leaf																																																																300 min
4530	Oryza sativa	SRR2931194	RNA-Seq	102	4511385540	PRJNA301554	SAMN04251826	2933535540	GEO	public	fastq,sra	gs,ncbi,s3	gs.US,ncbi.public,s3.us-east-1	SRX1424088	Illumina HiSeq 2000	PAIRED	cDNA	TRANSCRIPTOMIC	Oryza sativa	ILLUMINA	2016-01-04T00:00:00Z	GSM1933500	SRP065945		leaf													Kinandang puti (KP; IRGC#44513\, Indica)	CONTROL				GSM1933500	Rice leaf																																																																300 min
4530	Oryza sativa	SRR2931195	RNA-Seq	102	2753398812	PRJNA301554	SAMN04251827	1730958648	GEO	public	fastq,sra	gs,ncbi,s3	gs.US,ncbi.public,s3.us-east-1	SRX1424089	Illumina HiSeq 2000	PAIRED	cDNA	TRANSCRIPTOMIC	Oryza sativa	ILLUMINA	2016-01-04T00:00:00Z	GSM1933501	SRP065945		leaf													Kinandang puti (KP; IRGC#44513\, Indica)	HEAT				GSM1933501	Rice leaf																																																																15 min
4530	Oryza sativa	SRR2931196	RNA-Seq	102	3377813334	PRJNA301554	SAMN04251828	2139101888	GEO	public	fastq,sra	gs,ncbi,s3	gs.US,ncbi.public,s3.us-east-1	SRX1424090	Illumina HiSeq 2000	PAIRED	cDNA	TRANSCRIPTOMIC	Oryza sativa	ILLUMINA	2016-01-04T00:00:00Z	GSM1933502	SRP065945		leaf													Kinandang puti (KP; IRGC#44513\, Indica)	HEAT				GSM1933502	Rice leaf																																																																15 min
4530	Oryza sativa	SRR2931197	RNA-Seq	102	2634332886	PRJNA301554	SAMN04251829	1685200151	GEO	public	fastq,sra	gs,ncbi,s3	gs.US,ncbi.public,s3.us-east-1	SRX1424091	Illumina HiSeq 2000	PAIRED	cDNA	TRANSCRIPTOMIC	Oryza sativa	ILLUMINA	2016-01-04T00:00:00Z	GSM1933503	SRP065945		leaf													Kinandang puti (KP; IRGC#44513\, Indica)	HEAT				GSM1933503	Rice leaf																																																																30 min
4530	Oryza sativa	SRR2931198	RNA-Seq	102	4828488036	PRJNA301554	SAMN04251830	3358461643	GEO	public	fastq,sra	gs,ncbi,s3	gs.US,ncbi.public,s3.us-east-1	SRX1424092	Illumina HiSeq 2000	PAIRED	cDNA	TRANSCRIPTOMIC	Oryza sativa	ILLUMINA	2016-01-04T00:00:00Z	GSM1933504	SRP065945		leaf													Kinandang puti (KP; IRGC#44513\, Indica)	HEAT				GSM1933504	Rice leaf																																																																30 min
4530	Oryza sativa	SRR2931199	RNA-Seq	102	3962654610	PRJNA301554	SAMN04251831	2522124644	GEO	public	fastq,sra	gs,ncbi,s3	gs.US,ncbi.public,s3.us-east-1	SRX1424093	Illumina HiSeq 2000	PAIRED	cDNA	TRANSCRIPTOMIC	Oryza sativa	ILLUMINA	2016-01-04T00:00:00Z	GSM1933505	SRP065945		leaf													Kinandang puti (KP; IRGC#44513\, Indica)	HEAT				GSM1933505	Rice leaf																																																																45 min
4530	Oryza sativa	SRR2931200	RNA-Seq	102	2778828228	PRJNA301554	SAMN04251832	1781512867	GEO	public	fastq,sra	gs,ncbi,s3	gs.US,ncbi.public,s3.us-east-1	SRX1424094	Illumina HiSeq 2000	PAIRED	cDNA	TRANSCRIPTOMIC	Oryza sativa	ILLUMINA	2016-01-04T00:00:00Z	GSM1933506	SRP065945		leaf													Kinandang puti (KP; IRGC#44513\, Indica)	HEAT				GSM1933506	Rice leaf																																																																45 min
4530	Oryza sativa	SRR2931201	RNA-Seq	102	3578121546	PRJNA301554	SAMN04251833	2283434548	GEO	public	fastq,sra	gs,ncbi,s3	gs.US,ncbi.public,s3.us-east-1	SRX1424095	Illumina HiSeq 2000	PAIRED	cDNA	TRANSCRIPTOMIC	Oryza sativa	ILLUMINA	2016-01-04T00:00:00Z	GSM1933507	SRP065945		leaf													Kinandang puti (KP; IRGC#44513\, Indica)	HEAT				GSM1933507	Rice leaf																																																																60 min
4530	Oryza sativa	SRR2931202	RNA-Seq	102	4908541512	PRJNA301554	SAMN04251834	3296922109	GEO	public	fastq,sra	gs,ncbi,s3	gs.US,ncbi.public,s3.us-east-1	SRX1424096	Illumina HiSeq 2000	PAIRED	cDNA	TRANSCRIPTOMIC	Oryza sativa	ILLUMINA	2016-01-04T00:00:00Z	GSM1933508	SRP065945		leaf													Kinandang puti (KP; IRGC#44513\, Indica)	HEAT				GSM1933508	Rice leaf																																																																60 min
4530	Oryza sativa	SRR2931203	RNA-Seq	102	3250025184	PRJNA301554	SAMN04251835	2091505389	GEO	public	fastq,sra	gs,ncbi,s3	gs.US,ncbi.public,s3.us-east-1	SRX1424097	Illumina HiSeq 2000	PAIRED	cDNA	TRANSCRIPTOMIC	Oryza sativa	ILLUMINA	2016-01-04T00:00:00Z	GSM1933509	SRP065945		leaf													Kinandang puti (KP; IRGC#44513\, Indica)	HEAT				GSM1933509	Rice leaf																																																																75 min
4530	Oryza sativa	SRR2931204	RNA-Seq	102	4082777256	PRJNA301554	SAMN04251836	2668548292	GEO	public	fastq,sra	gs,ncbi,s3	gs.US,ncbi.public,s3.us-east-1	SRX1424098	Illumina HiSeq 2000	PAIRED	cDNA	TRANSCRIPTOMIC	Oryza sativa	ILLUMINA	2016-01-04T00:00:00Z	GSM1933510	SRP065945		leaf													Kinandang puti (KP; IRGC#44513\, Indica)	HEAT				GSM1933510	Rice leaf																																																																75 min
4530	Oryza sativa	SRR2931205	RNA-Seq	102	2742101598	PRJNA301554	SAMN04251837	1755412048	GEO	public	fastq,sra	gs,ncbi,s3	gs.US,ncbi.public,s3.us-east-1	SRX1424099	Illumina HiSeq 2000	PAIRED	cDNA	TRANSCRIPTOMIC	Oryza sativa	ILLUMINA	2016-01-04T00:00:00Z	GSM1933511	SRP065945		leaf													Kinandang puti (KP; IRGC#44513\, Indica)	HEAT				GSM1933511	Rice leaf																																																																90 min
4530	Oryza sativa	SRR2931206	RNA-Seq	102	2860813176	PRJNA301554	SAMN04251838	1913633499	GEO	public	fastq,sra	gs,ncbi,s3	gs.US,ncbi.public,s3.us-east-1	SRX1424100	Illumina HiSeq 2000	PAIRED	cDNA	TRANSCRIPTOMIC	Oryza sativa	ILLUMINA	2016-01-04T00:00:00Z	GSM1933512	SRP065945		leaf													Kinandang puti (KP; IRGC#44513\, Indica)	HEAT				GSM1933512	Rice leaf																																																																90 min
4530	Oryza sativa	SRR2931207	RNA-Seq	102	2703424626	PRJNA301554	SAMN04251839	1737350530	GEO	public	fastq,sra	gs,ncbi,s3	gs.US,ncbi.public,s3.us-east-1	SRX1424101	Illumina HiSeq 2000	PAIRED	cDNA	TRANSCRIPTOMIC	Oryza sativa	ILLUMINA	2016-01-04T00:00:00Z	GSM1933513	SRP065945		leaf													Kinandang puti (KP; IRGC#44513\, Indica)	HEAT				GSM1933513	Rice leaf																																																																105 min
4530	Oryza sativa	SRR2931208	RNA-Seq	102	4046628558	PRJNA301554	SAMN04251840	2678510427	GEO	public	fastq,sra	gs,ncbi,s3	gs.US,ncbi.public,s3.us-east-1	SRX1424102	Illumina HiSeq 2000	PAIRED	cDNA	TRANSCRIPTOMIC	Oryza sativa	ILLUMINA	2016-01-04T00:00:00Z	GSM1933514	SRP065945		leaf													Kinandang puti (KP; IRGC#44513\, Indica)	HEAT				GSM1933514	Rice leaf																																																																105 min
4530	Oryza sativa	SRR2931209	RNA-Seq	102	5312599518	PRJNA301554	SAMN04251841	3478761179	GEO	public	fastq,sra	gs,ncbi,s3	gs.US,ncbi.public,s3.us-east-1	SRX1424103	Illumina HiSeq 2000	PAIRED	cDNA	TRANSCRIPTOMIC	Oryza sativa	ILLUMINA	2016-01-04T00:00:00Z	GSM1933515	SRP065945		leaf													Kinandang puti (KP; IRGC#44513\, Indica)	HEAT				GSM1933515	Rice leaf																																																																120 min
4530	Oryza sativa	SRR2931210	RNA-Seq	102	4180442052	PRJNA301554	SAMN04251842	2787522976	GEO	public	fastq,sra	gs,ncbi,s3	gs.US,ncbi.public,s3.us-east-1	SRX1424104	Illumina HiSeq 2000	PAIRED	cDNA	TRANSCRIPTOMIC	Oryza sativa	ILLUMINA	2016-01-04T00:00:00Z	GSM1933516	SRP065945		leaf													Kinandang puti (KP; IRGC#44513\, Indica)	HEAT				GSM1933516	Rice leaf																																																																120 min
4530	Oryza sativa	SRR2931211	RNA-Seq	102	3236177358	PRJNA301554	SAMN04251843	2020695269	GEO	public	fastq,sra	gs,ncbi,s3	gs.US,ncbi.public,s3.us-east-1	SRX1424105	Illumina HiSeq 2000	PAIRED	cDNA	TRANSCRIPTOMIC	Oryza sativa	ILLUMINA	2016-01-04T00:00:00Z	GSM1933517	SRP065945		leaf													Kinandang puti (KP; IRGC#44513\, Indica)	HEAT				GSM1933517	Rice leaf																																																																135 min
4530	Oryza sativa	SRR2931212	RNA-Seq	102	3409722606	PRJNA301554	SAMN04251844	2108645727	GEO	public	fastq,sra	gs,ncbi,s3	gs.US,ncbi.public,s3.us-east-1	SRX1424106	Illumina HiSeq 2000	PAIRED	cDNA	TRANSCRIPTOMIC	Oryza sativa	ILLUMINA	2016-01-04T00:00:00Z	GSM1933518	SRP065945		leaf													Kinandang puti (KP; IRGC#44513\, Indica)	HEAT				GSM1933518	Rice leaf																																																																135 min
4530	Oryza sativa	SRR2931213	RNA-Seq	102	2985850692	PRJNA301554	SAMN04251845	1867304155	GEO	public	fastq,sra	gs,ncbi,s3	gs.US,ncbi.public,s3.us-east-1	SRX1424107	Illumina HiSeq 2000	PAIRED	cDNA	TRANSCRIPTOMIC	Oryza sativa	ILLUMINA	2016-01-04T00:00:00Z	GSM1933519	SRP065945		leaf													Kinandang puti (KP; IRGC#44513\, Indica)	HEAT				GSM1933519	Rice leaf																																																																150 min
4530	Oryza sativa	SRR2931214	RNA-Seq	102	3600912324	PRJNA301554	SAMN04251846	2304172906	GEO	public	fastq,sra	gs,ncbi,s3	gs.US,ncbi.public,s3.us-east-1	SRX1424108	Illumina HiSeq 2000	PAIRED	cDNA	TRANSCRIPTOMIC	Oryza sativa	ILLUMINA	2016-01-04T00:00:00Z	GSM1933520	SRP065945		leaf													Kinandang puti (KP; IRGC#44513\, Indica)	HEAT				GSM1933520	Rice leaf																																																																150 min
4530	Oryza sativa	SRR2931215	RNA-Seq	102	3466026504	PRJNA301554	SAMN04251847	2319504577	GEO	public	fastq,sra	gs,ncbi,s3	gs.US,ncbi.public,s3.us-east-1	SRX1424109	Illumina HiSeq 2000	PAIRED	cDNA	TRANSCRIPTOMIC	Oryza sativa	ILLUMINA	2016-01-04T00:00:00Z	GSM1933521	SRP065945		leaf													Kinandang puti (KP; IRGC#44513\, Indica)	HEAT				GSM1933521	Rice leaf																																																																165 min
4530	Oryza sativa	SRR2931216	RNA-Seq	102	3069643080	PRJNA301554	SAMN04251788	1959406802	GEO	public	fastq,sra	gs,ncbi,s3	gs.US,ncbi.public,s3.us-east-1	SRX1424110	Illumina HiSeq 2000	PAIRED	cDNA	TRANSCRIPTOMIC	Oryza sativa	ILLUMINA	2016-01-04T00:00:00Z	GSM1933522	SRP065945		leaf													Kinandang puti (KP; IRGC#44513\, Indica)	HEAT				GSM1933522	Rice leaf																																																																165 min
4530	Oryza sativa	SRR2931217	RNA-Seq	102	3778547568	PRJNA301554	SAMN04251789	2413583974	GEO	public	fastq,sra	gs,ncbi,s3	gs.US,ncbi.public,s3.us-east-1	SRX1424111	Illumina HiSeq 2000	PAIRED	cDNA	TRANSCRIPTOMIC	Oryza sativa	ILLUMINA	2016-01-04T00:00:00Z	GSM1933523	SRP065945		leaf													Kinandang puti (KP; IRGC#44513\, Indica)	HEAT				GSM1933523	Rice leaf																																																																180 min
4530	Oryza sativa	SRR2931218	RNA-Seq	102	4184765016	PRJNA301554	SAMN04251790	2863357377	GEO	public	fastq,sra	gs,ncbi,s3	gs.US,ncbi.public,s3.us-east-1	SRX1424112	Illumina HiSeq 2000	PAIRED	cDNA	TRANSCRIPTOMIC	Oryza sativa	ILLUMINA	2016-01-04T00:00:00Z	GSM1933524	SRP065945		leaf													Kinandang puti (KP; IRGC#44513\, Indica)	HEAT				GSM1933524	Rice leaf																																																																180 min
4530	Oryza sativa	SRR2931219	RNA-Seq	102	3632091276	PRJNA301554	SAMN04251791	2319422051	GEO	public	fastq,sra	gs,ncbi,s3	gs.US,ncbi.public,s3.us-east-1	SRX1424113	Illumina HiSeq 2000	PAIRED	cDNA	TRANSCRIPTOMIC	Oryza sativa	ILLUMINA	2016-01-04T00:00:00Z	GSM1933525	SRP065945		leaf													Kinandang puti (KP; IRGC#44513\, Indica)	HEAT				GSM1933525	Rice leaf																																																																195 min
4530	Oryza sativa	SRR2931220	RNA-Seq	102	3912781302	PRJNA301554	SAMN04251792	2640709906	GEO	public	fastq,sra	gs,ncbi,s3	gs.US,ncbi.public,s3.us-east-1	SRX1424114	Illumina HiSeq 2000	PAIRED	cDNA	TRANSCRIPTOMIC	Oryza sativa	ILLUMINA	2016-01-04T00:00:00Z	GSM1933526	SRP065945		leaf													Kinandang puti (KP; IRGC#44513\, Indica)	HEAT				GSM1933526	Rice leaf																																																																195 min
4530	Oryza sativa	SRR2931221	RNA-Seq	102	3383997492	PRJNA301554	SAMN04251793	2189083490	GEO	public	fastq,sra	gs,ncbi,s3	gs.US,ncbi.public,s3.us-east-1	SRX1424115	Illumina HiSeq 2000	PAIRED	cDNA	TRANSCRIPTOMIC	Oryza sativa	ILLUMINA	2016-01-04T00:00:00Z	GSM1933527	SRP065945		leaf													Kinandang puti (KP; IRGC#44513\, Indica)	HEAT				GSM1933527	Rice leaf																																																																210 min
4530	Oryza sativa	SRR2931222	RNA-Seq	102	3754771878	PRJNA301554	SAMN04251794	2402968368	GEO	public	fastq,sra	gs,ncbi,s3	gs.US,ncbi.public,s3.us-east-1	SRX1424116	Illumina HiSeq 2000	PAIRED	cDNA	TRANSCRIPTOMIC	Oryza sativa	ILLUMINA	2016-01-04T00:00:00Z	GSM1933528	SRP065945		leaf													Kinandang puti (KP; IRGC#44513\, Indica)	HEAT				GSM1933528	Rice leaf																																																																210 min
4530	Oryza sativa	SRR2931223	RNA-Seq	102	3767025750	PRJNA301554	SAMN04251795	2573124075	GEO	public	fastq,sra	gs,ncbi,s3	gs.US,ncbi.public,s3.us-east-1	SRX1424117	Illumina HiSeq 2000	PAIRED	cDNA	TRANSCRIPTOMIC	Oryza sativa	ILLUMINA	2016-01-04T00:00:00Z	GSM1933529	SRP065945		leaf													Kinandang puti (KP; IRGC#44513\, Indica)	HEAT				GSM1933529	Rice leaf																																																																225 min
4530	Oryza sativa	SRR2931224	RNA-Seq	102	3126731664	PRJNA301554	SAMN04251796	1993382055	GEO	public	fastq,sra	gs,ncbi,s3	gs.US,ncbi.public,s3.us-east-1	SRX1424118	Illumina HiSeq 2000	PAIRED	cDNA	TRANSCRIPTOMIC	Oryza sativa	ILLUMINA	2016-01-04T00:00:00Z	GSM1933530	SRP065945		leaf													Kinandang puti (KP; IRGC#44513\, Indica)	HEAT				GSM1933530	Rice leaf																																																																225 min
4530	Oryza sativa	SRR2931225	RNA-Seq	102	2891708772	PRJNA301554	SAMN04251797	1975307432	GEO	public	fastq,sra	gs,ncbi,s3	gs.US,ncbi.public,s3.us-east-1	SRX1424119	Illumina HiSeq 2000	PAIRED	cDNA	TRANSCRIPTOMIC	Oryza sativa	ILLUMINA	2016-01-04T00:00:00Z	GSM1933531	SRP065945		leaf													Kinandang puti (KP; IRGC#44513\, Indica)	HEAT				GSM1933531	Rice leaf																																																																240 min
4530	Oryza sativa	SRR2931226	RNA-Seq	102	3573808578	PRJNA301554	SAMN04251798	2292705768	GEO	public	fastq,sra	gs,ncbi,s3	gs.US,ncbi.public,s3.us-east-1	SRX1424120	Illumina HiSeq 2000	PAIRED	cDNA	TRANSCRIPTOMIC	Oryza sativa	ILLUMINA	2016-01-04T00:00:00Z	GSM1933532	SRP065945		leaf													Kinandang puti (KP; IRGC#44513\, Indica)	HEAT				GSM1933532	Rice leaf																																																																240 min
4530	Oryza sativa	SRR2931227	RNA-Seq	102	5161336884	PRJNA301554	SAMN04251799	3424054633	GEO	public	fastq,sra	gs,ncbi,s3	gs.US,ncbi.public,s3.us-east-1	SRX1424121	Illumina HiSeq 2000	PAIRED	cDNA	TRANSCRIPTOMIC	Oryza sativa	ILLUMINA	2016-01-04T00:00:00Z	GSM1933533	SRP065945		leaf													Kinandang puti (KP; IRGC#44513\, Indica)	RECOV_HEAT				GSM1933533	Rice leaf																																																																135 min
4530	Oryza sativa	SRR2931228	RNA-Seq	102	5291157282	PRJNA301554	SAMN04251800	3667113857	GEO	public	fastq,sra	gs,ncbi,s3	gs.US,ncbi.public,s3.us-east-1	SRX1424122	Illumina HiSeq 2000	PAIRED	cDNA	TRANSCRIPTOMIC	Oryza sativa	ILLUMINA	2016-01-04T00:00:00Z	GSM1933534	SRP065945		leaf													Kinandang puti (KP; IRGC#44513\, Indica)	RECOV_HEAT				GSM1933534	Rice leaf																																																																150 min
4530	Oryza sativa	SRR2931229	RNA-Seq	102	2569968030	PRJNA301554	SAMN04251801	1617595193	GEO	public	fastq,sra	gs,ncbi,s3	gs.US,ncbi.public,s3.us-east-1	SRX1424123	Illumina HiSeq 2000	PAIRED	cDNA	TRANSCRIPTOMIC	Oryza sativa	ILLUMINA	2016-01-04T00:00:00Z	GSM1933535	SRP065945		leaf													Kinandang puti (KP; IRGC#44513\, Indica)	RECOV_HEAT				GSM1933535	Rice leaf																																																																150 min
4530	Oryza sativa	SRR2931230	RNA-Seq	102	3817031250	PRJNA301554	SAMN04251802	2471143322	GEO	public	fastq,sra	gs,ncbi,s3	gs.US,ncbi.public,s3.us-east-1	SRX1424124	Illumina HiSeq 2000	PAIRED	cDNA	TRANSCRIPTOMIC	Oryza sativa	ILLUMINA	2016-01-04T00:00:00Z	GSM1933536	SRP065945		leaf													Kinandang puti (KP; IRGC#44513\, Indica)	RECOV_HEAT				GSM1933536	Rice leaf																																																																165 min
4530	Oryza sativa	SRR2931231	RNA-Seq	102	3834676230	PRJNA301554	SAMN04251803	2381696461	GEO	public	fastq,sra	gs,ncbi,s3	gs.US,ncbi.public,s3.us-east-1	SRX1424125	Illumina HiSeq 2000	PAIRED	cDNA	TRANSCRIPTOMIC	Oryza sativa	ILLUMINA	2016-01-04T00:00:00Z	GSM1933537	SRP065945		leaf													Kinandang puti (KP; IRGC#44513\, Indica)	RECOV_HEAT				GSM1933537	Rice leaf																																																																165 min
4530	Oryza sativa	SRR2931232	RNA-Seq	102	4273462788	PRJNA301554	SAMN04251804	2789077718	GEO	public	fastq,sra	gs,ncbi,s3	gs.US,ncbi.public,s3.us-east-1	SRX1424126	Illumina HiSeq 2000	PAIRED	cDNA	TRANSCRIPTOMIC	Oryza sativa	ILLUMINA	2016-01-04T00:00:00Z	GSM1933538	SRP065945		leaf													Kinandang puti (KP; IRGC#44513\, Indica)	RECOV_HEAT				GSM1933538	Rice leaf																																																																180 min
4530	Oryza sativa	SRR2931233	RNA-Seq	102	2360282244	PRJNA301554	SAMN04251805	1590079271	GEO	public	fastq,sra	gs,ncbi,s3	gs.US,ncbi.public,s3.us-east-1	SRX1424127	Illumina HiSeq 2000	PAIRED	cDNA	TRANSCRIPTOMIC	Oryza sativa	ILLUMINA	2016-01-04T00:00:00Z	GSM1933539	SRP065945		leaf													Kinandang puti (KP; IRGC#44513\, Indica)	RECOV_HEAT				GSM1933539	Rice leaf																																																																180 min
4530	Oryza sativa	SRR2931234	RNA-Seq	102	3297067686	PRJNA301554	SAMN04251806	2103783686	GEO	public	fastq,sra	gs,ncbi,s3	gs.US,ncbi.public,s3.us-east-1	SRX1424128	Illumina HiSeq 2000	PAIRED	cDNA	TRANSCRIPTOMIC	Oryza sativa	ILLUMINA	2016-01-04T00:00:00Z	GSM1933540	SRP065945		leaf													Kinandang puti (KP; IRGC#44513\, Indica)	RECOV_HEAT				GSM1933540	Rice leaf																																																																195 min
4530	Oryza sativa	SRR2931235	RNA-Seq	102	3104423142	PRJNA301554	SAMN04251807	1946838016	GEO	public	fastq,sra	gs,ncbi,s3	gs.US,ncbi.public,s3.us-east-1	SRX1424129	Illumina HiSeq 2000	PAIRED	cDNA	TRANSCRIPTOMIC	Oryza sativa	ILLUMINA	2016-01-04T00:00:00Z	GSM1933541	SRP065945		leaf													Kinandang puti (KP; IRGC#44513\, Indica)	RECOV_HEAT				GSM1933541	Rice leaf																																																																195 min
4530	Oryza sativa	SRR2931236	RNA-Seq	102	4639021302	PRJNA301554	SAMN04251808	3152335225	GEO	public	fastq,sra	gs,ncbi,s3	gs.US,ncbi.public,s3.us-east-1	SRX1424130	Illumina HiSeq 2000	PAIRED	cDNA	TRANSCRIPTOMIC	Oryza sativa	ILLUMINA	2016-01-04T00:00:00Z	GSM1933542	SRP065945		leaf													Kinandang puti (KP; IRGC#44513\, Indica)	RECOV_HEAT				GSM1933542	Rice leaf																																																																210 min
4530	Oryza sativa	SRR2931237	RNA-Seq	102	4219328736	PRJNA301554	SAMN04251809	2738635881	GEO	public	fastq,sra	gs,ncbi,s3	gs.US,ncbi.public,s3.us-east-1	SRX1424131	Illumina HiSeq 2000	PAIRED	cDNA	TRANSCRIPTOMIC	Oryza sativa	ILLUMINA	2016-01-04T00:00:00Z	GSM1933543	SRP065945		leaf													Kinandang puti (KP; IRGC#44513\, Indica)	RECOV_HEAT				GSM1933543	Rice leaf																																																																210 min
4530	Oryza sativa	SRR2931238	RNA-Seq	102	2796879168	PRJNA301554	SAMN04251810	1750535638	GEO	public	fastq,sra	gs,ncbi,s3	gs.US,ncbi.public,s3.us-east-1	SRX1424132	Illumina HiSeq 2000	PAIRED	cDNA	TRANSCRIPTOMIC	Oryza sativa	ILLUMINA	2016-01-04T00:00:00Z	GSM1933544	SRP065945		leaf													Kinandang puti (KP; IRGC#44513\, Indica)	RECOV_HEAT				GSM1933544	Rice leaf																																																																225 min
4530	Oryza sativa	SRR2931239	RNA-Seq	102	3741239028	PRJNA301554	SAMN04251811	2393289610	GEO	public	fastq,sra	gs,ncbi,s3	gs.US,ncbi.public,s3.us-east-1	SRX1424133	Illumina HiSeq 2000	PAIRED	cDNA	TRANSCRIPTOMIC	Oryza sativa	ILLUMINA	2016-01-04T00:00:00Z	GSM1933545	SRP065945		leaf													Kinandang puti (KP; IRGC#44513\, Indica)	RECOV_HEAT				GSM1933545	Rice leaf																																																																225 min
4530	Oryza sativa	SRR2931240	RNA-Seq	102	3621103836	PRJNA301554	SAMN04251812	2461252931	GEO	public	fastq,sra	gs,ncbi,s3	gs.US,ncbi.public,s3.us-east-1	SRX1424134	Illumina HiSeq 2000	PAIRED	cDNA	TRANSCRIPTOMIC	Oryza sativa	ILLUMINA	2016-01-04T00:00:00Z	GSM1933546	SRP065945		leaf													Kinandang puti (KP; IRGC#44513\, Indica)	RECOV_HEAT				GSM1933546	Rice leaf																																																																240 min
4530	Oryza sativa	SRR2931241	RNA-Seq	102	4329756282	PRJNA301554	SAMN04251813	2878542390	GEO	public	fastq,sra	gs,ncbi,s3	gs.US,ncbi.public,s3.us-east-1	SRX1424135	Illumina HiSeq 2000	PAIRED	cDNA	TRANSCRIPTOMIC	Oryza sativa	ILLUMINA	2016-01-04T00:00:00Z	GSM1933547	SRP065945		leaf													Kinandang puti (KP; IRGC#44513\, Indica)	RECOV_HEAT				GSM1933547	Rice leaf																																																																240 min
4530	Oryza sativa	SRR2931242	RNA-Seq	102	3361685808	PRJNA301554	SAMN04251814	2115504730	GEO	public	fastq,sra	gs,ncbi,s3	gs.US,ncbi.public,s3.us-east-1	SRX1424136	Illumina HiSeq 2000	PAIRED	cDNA	TRANSCRIPTOMIC	Oryza sativa	ILLUMINA	2016-01-04T00:00:00Z	GSM1933548	SRP065945		leaf													Kinandang puti (KP; IRGC#44513\, Indica)	DROUGHT				GSM1933548	Rice leaf																																																																15 min
4530	Oryza sativa	SRR2931243	RNA-Seq	102	2983352508	PRJNA301554	SAMN04251815	1943490284	GEO	public	fastq,sra	gs,ncbi,s3	gs.US,ncbi.public,s3.us-east-1	SRX1424137	Illumina HiSeq 2000	PAIRED	cDNA	TRANSCRIPTOMIC	Oryza sativa	ILLUMINA	2016-01-04T00:00:00Z	GSM1933549	SRP065945		leaf													Kinandang puti (KP; IRGC#44513\, Indica)	DROUGHT				GSM1933549	Rice leaf																																																																15 min
4530	Oryza sativa	SRR2931244	RNA-Seq	102	3787674834	PRJNA301554	SAMN04251761	2558450117	GEO	public	fastq,sra	gs,ncbi,s3	gs.US,ncbi.public,s3.us-east-1	SRX1424138	Illumina HiSeq 2000	PAIRED	cDNA	TRANSCRIPTOMIC	Oryza sativa	ILLUMINA	2016-01-04T00:00:00Z	GSM1933550	SRP065945		leaf													Kinandang puti (KP; IRGC#44513\, Indica)	DROUGHT				GSM1933550	Rice leaf																																																																30 min
4530	Oryza sativa	SRR2931245	RNA-Seq	102	3425639298	PRJNA301554	SAMN04251762	2237630197	GEO	public	fastq,sra	gs,ncbi,s3	gs.US,ncbi.public,s3.us-east-1	SRX1424139	Illumina HiSeq 2000	PAIRED	cDNA	TRANSCRIPTOMIC	Oryza sativa	ILLUMINA	2016-01-04T00:00:00Z	GSM1933551	SRP065945		leaf													Kinandang puti (KP; IRGC#44513\, Indica)	DROUGHT				GSM1933551	Rice leaf																																																																30 min
4530	Oryza sativa	SRR2931246	RNA-Seq	102	2083859388	PRJNA301554	SAMN04251763	1368853901	GEO	public	fastq,sra	gs,ncbi,s3	gs.US,ncbi.public,s3.us-east-1	SRX1424140	Illumina HiSeq 2000	PAIRED	cDNA	TRANSCRIPTOMIC	Oryza sativa	ILLUMINA	2016-01-04T00:00:00Z	GSM1933552	SRP065945		leaf													Kinandang puti (KP; IRGC#44513\, Indica)	DROUGHT				GSM1933552	Rice leaf																																																																45 min
4530	Oryza sativa	SRR2931247	RNA-Seq	102	2834731470	PRJNA301554	SAMN04251816	1832994116	GEO	public	fastq,sra	gs,ncbi,s3	gs.US,ncbi.public,s3.us-east-1	SRX1424141	Illumina HiSeq 2000	PAIRED	cDNA	TRANSCRIPTOMIC	Oryza sativa	ILLUMINA	2016-01-04T00:00:00Z	GSM1933553	SRP065945		leaf													Kinandang puti (KP; IRGC#44513\, Indica)	DROUGHT				GSM1933553	Rice leaf																																																																45 min
4530	Oryza sativa	SRR2931248	RNA-Seq	102	3595341288	PRJNA301554	SAMN04251817	2329649486	GEO	public	fastq,sra	gs,ncbi,s3	gs.US,ncbi.public,s3.us-east-1	SRX1424142	Illumina HiSeq 2000	PAIRED	cDNA	TRANSCRIPTOMIC	Oryza sativa	ILLUMINA	2016-01-04T00:00:00Z	GSM1933554	SRP065945		leaf													Kinandang puti (KP; IRGC#44513\, Indica)	DROUGHT				GSM1933554	Rice leaf																																																																60 min
4530	Oryza sativa	SRR2931249	RNA-Seq	102	4077215502	PRJNA301554	SAMN04251758	2656963433	GEO	public	fastq,sra	gs,ncbi,s3	gs.US,ncbi.public,s3.us-east-1	SRX1424143	Illumina HiSeq 2000	PAIRED	cDNA	TRANSCRIPTOMIC	Oryza sativa	ILLUMINA	2016-01-04T00:00:00Z	GSM1933555	SRP065945		leaf													Kinandang puti (KP; IRGC#44513\, Indica)	DROUGHT				GSM1933555	Rice leaf																																																																60 min
4530	Oryza sativa	SRR2931250	RNA-Seq	102	3400525266	PRJNA301554	SAMN04251759	2165331269	GEO	public	fastq,sra	gs,ncbi,s3	gs.US,ncbi.public,s3.us-east-1	SRX1424144	Illumina HiSeq 2000	PAIRED	cDNA	TRANSCRIPTOMIC	Oryza sativa	ILLUMINA	2016-01-04T00:00:00Z	GSM1933556	SRP065945		leaf													Kinandang puti (KP; IRGC#44513\, Indica)	DROUGHT				GSM1933556	Rice leaf																																																																75 min
4530	Oryza sativa	SRR2931251	RNA-Seq	102	4229448360	PRJNA301554	SAMN04251760	2938979311	GEO	public	fastq,sra	gs,ncbi,s3	gs.US,ncbi.public,s3.us-east-1	SRX1424145	Illumina HiSeq 2000	PAIRED	cDNA	TRANSCRIPTOMIC	Oryza sativa	ILLUMINA	2016-01-04T00:00:00Z	GSM1933557	SRP065945		leaf													Kinandang puti (KP; IRGC#44513\, Indica)	DROUGHT				GSM1933557	Rice leaf																																																																75 min
4530	Oryza sativa	SRR2931252	RNA-Seq	102	3536477088	PRJNA301554	SAMN04251764	2430384351	GEO	public	fastq,sra	gs,ncbi,s3	gs.US,ncbi.public,s3.us-east-1	SRX1424146	Illumina HiSeq 2000	PAIRED	cDNA	TRANSCRIPTOMIC	Oryza sativa	ILLUMINA	2016-01-04T00:00:00Z	GSM1933558	SRP065945		leaf													Kinandang puti (KP; IRGC#44513\, Indica)	DROUGHT				GSM1933558	Rice leaf																																																																90 min
4530	Oryza sativa	SRR2931253	RNA-Seq	102	3884087784	PRJNA301554	SAMN04251765	2459694919	GEO	public	fastq,sra	gs,ncbi,s3	gs.US,ncbi.public,s3.us-east-1	SRX1424147	Illumina HiSeq 2000	PAIRED	cDNA	TRANSCRIPTOMIC	Oryza sativa	ILLUMINA	2016-01-04T00:00:00Z	GSM1933559	SRP065945		leaf													Kinandang puti (KP; IRGC#44513\, Indica)	DROUGHT				GSM1933559	Rice leaf																																																																105 min
4530	Oryza sativa	SRR2931254	RNA-Seq	102	2802140430	PRJNA301554	SAMN04251766	1808075643	GEO	public	fastq,sra	gs,ncbi,s3	gs.US,ncbi.public,s3.us-east-1	SRX1424148	Illumina HiSeq 2000	PAIRED	cDNA	TRANSCRIPTOMIC	Oryza sativa	ILLUMINA	2016-01-04T00:00:00Z	GSM1933560	SRP065945		leaf													Kinandang puti (KP; IRGC#44513\, Indica)	DROUGHT				GSM1933560	Rice leaf																																																																105 min
4530	Oryza sativa	SRR2931255	RNA-Seq	102	3318958722	PRJNA301554	SAMN04251767	2147437249	GEO	public	fastq,sra	gs,ncbi,s3	gs.US,ncbi.public,s3.us-east-1	SRX1424149	Illumina HiSeq 2000	PAIRED	cDNA	TRANSCRIPTOMIC	Oryza sativa	ILLUMINA	2016-01-04T00:00:00Z	GSM1933561	SRP065945		leaf													Kinandang puti (KP; IRGC#44513\, Indica)	DROUGHT				GSM1933561	Rice leaf																																																																120 min
4530	Oryza sativa	SRR2931256	RNA-Seq	102	3614947422	PRJNA301554	SAMN04251768	2331039528	GEO	public	fastq,sra	gs,ncbi,s3	gs.US,ncbi.public,s3.us-east-1	SRX1424150	Illumina HiSeq 2000	PAIRED	cDNA	TRANSCRIPTOMIC	Oryza sativa	ILLUMINA	2016-01-04T00:00:00Z	GSM1933562	SRP065945		leaf													Kinandang puti (KP; IRGC#44513\, Indica)	DROUGHT				GSM1933562	Rice leaf																																																																120 min
4530	Oryza sativa	SRR2931257	RNA-Seq	102	3806333388	PRJNA301554	SAMN04251769	2648578213	GEO	public	fastq,sra	gs,ncbi,s3	gs.US,ncbi.public,s3.us-east-1	SRX1424151	Illumina HiSeq 2000	PAIRED	cDNA	TRANSCRIPTOMIC	Oryza sativa	ILLUMINA	2016-01-04T00:00:00Z	GSM1933563	SRP065945		leaf													Kinandang puti (KP; IRGC#44513\, Indica)	DROUGHT				GSM1933563	Rice leaf																																																																135 min
4530	Oryza sativa	SRR2931258	RNA-Seq	102	3645986430	PRJNA301554	SAMN04251770	2330134678	GEO	public	fastq,sra	gs,ncbi,s3	gs.US,ncbi.public,s3.us-east-1	SRX1424152	Illumina HiSeq 2000	PAIRED	cDNA	TRANSCRIPTOMIC	Oryza sativa	ILLUMINA	2016-01-04T00:00:00Z	GSM1933564	SRP065945		leaf													Kinandang puti (KP; IRGC#44513\, Indica)	DROUGHT				GSM1933564	Rice leaf																																																																135 min
4530	Oryza sativa	SRR2931259	RNA-Seq	102	3983700474	PRJNA301554	SAMN04251771	2711756092	GEO	public	fastq,sra	gs,ncbi,s3	gs.US,ncbi.public,s3.us-east-1	SRX1424153	Illumina HiSeq 2000	PAIRED	cDNA	TRANSCRIPTOMIC	Oryza sativa	ILLUMINA	2016-01-04T00:00:00Z	GSM1933565	SRP065945		leaf													Kinandang puti (KP; IRGC#44513\, Indica)	RECOV_DROUGHT				GSM1933565	Rice leaf																																																																105 min
4530	Oryza sativa	SRR2931260	RNA-Seq	102	3464428470	PRJNA301554	SAMN04251772	2240915505	GEO	public	fastq,sra	gs,ncbi,s3	gs.US,ncbi.public,s3.us-east-1	SRX1424154	Illumina HiSeq 2000	PAIRED	cDNA	TRANSCRIPTOMIC	Oryza sativa	ILLUMINA	2016-01-04T00:00:00Z	GSM1933566	SRP065945		leaf													Kinandang puti (KP; IRGC#44513\, Indica)	RECOV_DROUGHT				GSM1933566	Rice leaf																																																																105 min
4530	Oryza sativa	SRR2931261	RNA-Seq	102	3670266918	PRJNA301554	SAMN04251773	2346526884	GEO	public	fastq,sra	gs,ncbi,s3	gs.US,ncbi.public,s3.us-east-1	SRX1424155	Illumina HiSeq 2000	PAIRED	cDNA	TRANSCRIPTOMIC	Oryza sativa	ILLUMINA	2016-01-04T00:00:00Z	GSM1933567	SRP065945		leaf													Kinandang puti (KP; IRGC#44513\, Indica)	RECOV_DROUGHT				GSM1933567	Rice leaf																																																																120 min
4530	Oryza sativa	SRR2931262	RNA-Seq	102	3849701850	PRJNA301554	SAMN04251774	2617427212	GEO	public	fastq,sra	gs,ncbi,s3	gs.US,ncbi.public,s3.us-east-1	SRX1424156	Illumina HiSeq 2000	PAIRED	cDNA	TRANSCRIPTOMIC	Oryza sativa	ILLUMINA	2016-01-04T00:00:00Z	GSM1933568	SRP065945		leaf													Kinandang puti (KP; IRGC#44513\, Indica)	RECOV_DROUGHT				GSM1933568	Rice leaf																																																																120 min
4530	Oryza sativa	SRR2931263	RNA-Seq	102	4004959008	PRJNA301554	SAMN04251775	2755817515	GEO	public	fastq,sra	gs,ncbi,s3	gs.US,ncbi.public,s3.us-east-1	SRX1424157	Illumina HiSeq 2000	PAIRED	cDNA	TRANSCRIPTOMIC	Oryza sativa	ILLUMINA	2016-01-04T00:00:00Z	GSM1933569	SRP065945		leaf													Kinandang puti (KP; IRGC#44513\, Indica)	RECOV_DROUGHT				GSM1933569	Rice leaf																																																																150 min
4530	Oryza sativa	SRR2931264	RNA-Seq	102	3776982684	PRJNA301554	SAMN04251776	2451155149	GEO	public	fastq,sra	gs,ncbi,s3	gs.US,ncbi.public,s3.us-east-1	SRX1424158	Illumina HiSeq 2000	PAIRED	cDNA	TRANSCRIPTOMIC	Oryza sativa	ILLUMINA	2016-01-04T00:00:00Z	GSM1933570	SRP065945		leaf													Kinandang puti (KP; IRGC#44513\, Indica)	RECOV_DROUGHT				GSM1933570	Rice leaf																																																																150 min
4530	Oryza sativa	SRR2931265	RNA-Seq	102	4045315614	PRJNA301554	SAMN04251777	2746129340	GEO	public	fastq,sra	gs,ncbi,s3	gs.US,ncbi.public,s3.us-east-1	SRX1424159	Illumina HiSeq 2000	PAIRED	cDNA	TRANSCRIPTOMIC	Oryza sativa	ILLUMINA	2016-01-04T00:00:00Z	GSM1933571	SRP065945		leaf													Kinandang puti (KP; IRGC#44513\, Indica)	RECOV_DROUGHT				GSM1933571	Rice leaf																																																																165 min
4530	Oryza sativa	SRR2931266	RNA-Seq	102	3410691402	PRJNA301554	SAMN04251778	2353587495	GEO	public	fastq,sra	gs,ncbi,s3	gs.US,ncbi.public,s3.us-east-1	SRX1424160	Illumina HiSeq 2000	PAIRED	cDNA	TRANSCRIPTOMIC	Oryza sativa	ILLUMINA	2016-01-04T00:00:00Z	GSM1933572	SRP065945		leaf													Kinandang puti (KP; IRGC#44513\, Indica)	RECOV_DROUGHT				GSM1933572	Rice leaf																																																																165 min
4530	Oryza sativa	SRR2931267	RNA-Seq	102	3038686080	PRJNA301554	SAMN04251779	1923231980	GEO	public	fastq,sra	gs,ncbi,s3	gs.US,ncbi.public,s3.us-east-1	SRX1424161	Illumina HiSeq 2000	PAIRED	cDNA	TRANSCRIPTOMIC	Oryza sativa	ILLUMINA	2016-01-04T00:00:00Z	GSM1933573	SRP065945		leaf													Kinandang puti (KP; IRGC#44513\, Indica)	RECOV_DROUGHT				GSM1933573	Rice leaf																																																																180 min
4530	Oryza sativa	SRR2931268	RNA-Seq	102	3847812402	PRJNA301554	SAMN04251780	2563331339	GEO	public	fastq,sra	gs,ncbi,s3	gs.US,ncbi.public,s3.us-east-1	SRX1424162	Illumina HiSeq 2000	PAIRED	cDNA	TRANSCRIPTOMIC	Oryza sativa	ILLUMINA	2016-01-04T00:00:00Z	GSM1933574	SRP065945		leaf													Kinandang puti (KP; IRGC#44513\, Indica)	RECOV_DROUGHT				GSM1933574	Rice leaf																																																																180 min
4530	Oryza sativa	SRR2931269	RNA-Seq	102	3027061242	PRJNA301554	SAMN04251781	1903352049	GEO	public	fastq,sra	gs,ncbi,s3	gs.US,ncbi.public,s3.us-east-1	SRX1424163	Illumina HiSeq 2000	PAIRED	cDNA	TRANSCRIPTOMIC	Oryza sativa	ILLUMINA	2016-01-04T00:00:00Z	GSM1933575	SRP065945		leaf													Kinandang puti (KP; IRGC#44513\, Indica)	RECOV_DROUGHT				GSM1933575	Rice leaf																																																																210 min
4530	Oryza sativa	SRR2931270	RNA-Seq	102	3391459710	PRJNA301554	SAMN04251782	2170941707	GEO	public	fastq,sra	gs,ncbi,s3	gs.US,ncbi.public,s3.us-east-1	SRX1424164	Illumina HiSeq 2000	PAIRED	cDNA	TRANSCRIPTOMIC	Oryza sativa	ILLUMINA	2016-01-04T00:00:00Z	GSM1933576	SRP065945		leaf													Kinandang puti (KP; IRGC#44513\, Indica)	RECOV_DROUGHT				GSM1933576	Rice leaf																																																																210 min
4530	Oryza sativa	SRR2931271	RNA-Seq	102	5283806142	PRJNA301554	SAMN04251783	3647995311	GEO	public	fastq,sra	gs,ncbi,s3	gs.US,ncbi.public,s3.us-east-1	SRX1424165	Illumina HiSeq 2000	PAIRED	cDNA	TRANSCRIPTOMIC	Oryza sativa	ILLUMINA	2016-01-04T00:00:00Z	GSM1933577	SRP065945		leaf													Kinandang puti (KP; IRGC#44513\, Indica)	RECOV_DROUGHT				GSM1933577	Rice leaf																																																																240 min
4530	Oryza sativa	SRR2931272	RNA-Seq	102	3780863988	PRJNA301554	SAMN04251784	2366533286	GEO	public	fastq,sra	gs,ncbi,s3	gs.US,ncbi.public,s3.us-east-1	SRX1424166	Illumina HiSeq 2000	PAIRED	cDNA	TRANSCRIPTOMIC	Oryza sativa	ILLUMINA	2016-01-04T00:00:00Z	GSM1933578	SRP065945		leaf													Kinandang puti (KP; IRGC#44513\, Indica)	RECOV_DROUGHT				GSM1933578	Rice leaf																																																																240 min
4530	Oryza sativa	SRR2931273	RNA-Seq	102	2971237050	PRJNA301554	SAMN04251785	1964680054	GEO	public	fastq,sra	gs,ncbi,s3	gs.US,ncbi.public,s3.us-east-1	SRX1424167	Illumina HiSeq 2000	PAIRED	cDNA	TRANSCRIPTOMIC	Oryza sativa	ILLUMINA	2016-01-04T00:00:00Z	GSM1933579	SRP065945		leaf													Kinandang puti (KP; IRGC#44513\, Indica)	RECOV_DROUGHT				GSM1933579	Rice leaf																																																																270 min
4530	Oryza sativa	SRR2931274	RNA-Seq	102	3982163640	PRJNA301554	SAMN04251786	2567323792	GEO	public	fastq,sra	gs,ncbi,s3	gs.US,ncbi.public,s3.us-east-1	SRX1424168	Illumina HiSeq 2000	PAIRED	cDNA	TRANSCRIPTOMIC	Oryza sativa	ILLUMINA	2016-01-04T00:00:00Z	GSM1933580	SRP065945		leaf													Kinandang puti (KP; IRGC#44513\, Indica)	RECOV_DROUGHT				GSM1933580	Rice leaf																																																																270 min
4530	Oryza sativa	SRR2931275	RNA-Seq	102	3447232596	PRJNA301554	SAMN04251787	2178955119	GEO	public	fastq,sra	gs,ncbi,s3	gs.US,ncbi.public,s3.us-east-1	SRX1424169	Illumina HiSeq 2000	PAIRED	cDNA	TRANSCRIPTOMIC	Oryza sativa	ILLUMINA	2016-01-04T00:00:00Z	GSM1933581	SRP065945		leaf													Kinandang puti (KP; IRGC#44513\, Indica)	RECOV_DROUGHT				GSM1933581	Rice leaf																																																																300 min
4530	Oryza sativa	SRR2931276	RNA-Seq	102	3324150318	PRJNA301554	SAMN04251728	2146220719	GEO	public	fastq,sra	gs,ncbi,s3	gs.US,ncbi.public,s3.us-east-1	SRX1424170	Illumina HiSeq 2000	PAIRED	cDNA	TRANSCRIPTOMIC	Oryza sativa	ILLUMINA	2016-01-04T00:00:00Z	GSM1933582	SRP065945		leaf													Kinandang puti (KP; IRGC#44513\, Indica)	RECOV_DROUGHT				GSM1933582	Rice leaf																																																																300 min
4530	Oryza sativa	SRR2931277	RNA-Seq	102	3242897730	PRJNA301554	SAMN04251729	2113052008	GEO	public	fastq,sra	gs,ncbi,s3	gs.US,ncbi.public,s3.us-east-1	SRX1424171	Illumina HiSeq 2000	PAIRED	cDNA	TRANSCRIPTOMIC	Oryza sativa	ILLUMINA	2016-01-04T00:00:00Z	GSM1933583	SRP065945		leaf													Pandan wangi (PW; IRGC#35834\, Japonica)	CONTROL				GSM1933583	Rice leaf																																																																15 min
4530	Oryza sativa	SRR2931278	RNA-Seq	102	2540612736	PRJNA301554	SAMN04251730	1587986998	GEO	public	fastq,sra	gs,ncbi,s3	gs.US,ncbi.public,s3.us-east-1	SRX1424172	Illumina HiSeq 2000	PAIRED	cDNA	TRANSCRIPTOMIC	Oryza sativa	ILLUMINA	2016-01-04T00:00:00Z	GSM1933584	SRP065945		leaf													Pandan wangi (PW; IRGC#35834\, Japonica)	CONTROL				GSM1933584	Rice leaf																																																																15 min
4530	Oryza sativa	SRR2931279	RNA-Seq	102	3782239866	PRJNA301554	SAMN04251731	2472220838	GEO	public	fastq,sra	gs,ncbi,s3	gs.US,ncbi.public,s3.us-east-1	SRX1424173	Illumina HiSeq 2000	PAIRED	cDNA	TRANSCRIPTOMIC	Oryza sativa	ILLUMINA	2016-01-04T00:00:00Z	GSM1933585	SRP065945		leaf													Pandan wangi (PW; IRGC#35834\, Japonica)	CONTROL				GSM1933585	Rice leaf																																																																30 min
4530	Oryza sativa	SRR2931280	RNA-Seq	102	1529773662	PRJNA301554	SAMN04251732	1012071991	GEO	public	fastq,sra	gs,ncbi,s3	gs.US,ncbi.public,s3.us-east-1	SRX1424174	Illumina HiSeq 2000	PAIRED	cDNA	TRANSCRIPTOMIC	Oryza sativa	ILLUMINA	2016-01-04T00:00:00Z	GSM1933586	SRP065945		leaf													Pandan wangi (PW; IRGC#35834\, Japonica)	CONTROL				GSM1933586	Rice leaf																																																																30 min
4530	Oryza sativa	SRR2931281	RNA-Seq	102	4438387812	PRJNA301554	SAMN04251733	2885835428	GEO	public	fastq,sra	gs,ncbi,s3	gs.US,ncbi.public,s3.us-east-1	SRX1424175	Illumina HiSeq 2000	PAIRED	cDNA	TRANSCRIPTOMIC	Oryza sativa	ILLUMINA	2016-01-04T00:00:00Z	GSM1933587	SRP065945		leaf													Pandan wangi (PW; IRGC#35834\, Japonica)	CONTROL				GSM1933587	Rice leaf																																																																45 min
4530	Oryza sativa	SRR2931282	RNA-Seq	102	3322321254	PRJNA301554	SAMN04251734	2206304823	GEO	public	fastq,sra	gs,ncbi,s3	gs.US,ncbi.public,s3.us-east-1	SRX1424176	Illumina HiSeq 2000	PAIRED	cDNA	TRANSCRIPTOMIC	Oryza sativa	ILLUMINA	2016-01-04T00:00:00Z	GSM1933588	SRP065945		leaf													Pandan wangi (PW; IRGC#35834\, Japonica)	CONTROL				GSM1933588	Rice leaf																																																																45 min
4530	Oryza sativa	SRR2931283	RNA-Seq	102	3215460342	PRJNA301554	SAMN04251735	2052719000	GEO	public	fastq,sra	gs,ncbi,s3	gs.US,ncbi.public,s3.us-east-1	SRX1424177	Illumina HiSeq 2000	PAIRED	cDNA	TRANSCRIPTOMIC	Oryza sativa	ILLUMINA	2016-01-04T00:00:00Z	GSM1933589	SRP065945		leaf													Pandan wangi (PW; IRGC#35834\, Japonica)	CONTROL				GSM1933589	Rice leaf																																																																60 min
4530	Oryza sativa	SRR2931284	RNA-Seq	102	4150673148	PRJNA301554	SAMN04251736	2821012270	GEO	public	fastq,sra	gs,ncbi,s3	gs.US,ncbi.public,s3.us-east-1	SRX1424178	Illumina HiSeq 2000	PAIRED	cDNA	TRANSCRIPTOMIC	Oryza sativa	ILLUMINA	2016-01-04T00:00:00Z	GSM1933590	SRP065945		leaf													Pandan wangi (PW; IRGC#35834\, Japonica)	CONTROL				GSM1933590	Rice leaf																																																																60 min
4530	Oryza sativa	SRR2931285	RNA-Seq	102	3281828274	PRJNA301554	SAMN04251737	2126387857	GEO	public	fastq,sra	gs,ncbi,s3	gs.US,ncbi.public,s3.us-east-1	SRX1424179	Illumina HiSeq 2000	PAIRED	cDNA	TRANSCRIPTOMIC	Oryza sativa	ILLUMINA	2016-01-04T00:00:00Z	GSM1933591	SRP065945		leaf													Pandan wangi (PW; IRGC#35834\, Japonica)	CONTROL				GSM1933591	Rice leaf																																																																75 min
4530	Oryza sativa	SRR2931286	RNA-Seq	102	4676189592	PRJNA301554	SAMN04251738	3183308619	GEO	public	fastq,sra	gs,ncbi,s3	gs.US,ncbi.public,s3.us-east-1	SRX1424180	Illumina HiSeq 2000	PAIRED	cDNA	TRANSCRIPTOMIC	Oryza sativa	ILLUMINA	2016-01-04T00:00:00Z	GSM1933592	SRP065945		leaf													Pandan wangi (PW; IRGC#35834\, Japonica)	CONTROL				GSM1933592	Rice leaf																																																																75 min
4530	Oryza sativa	SRR2931287	RNA-Seq	102	3004268424	PRJNA301554	SAMN04251739	2082540581	GEO	public	fastq,sra	gs,ncbi,s3	gs.US,ncbi.public,s3.us-east-1	SRX1424181	Illumina HiSeq 2000	PAIRED	cDNA	TRANSCRIPTOMIC	Oryza sativa	ILLUMINA	2016-01-04T00:00:00Z	GSM1933593	SRP065945		leaf													Pandan wangi (PW; IRGC#35834\, Japonica)	CONTROL				GSM1933593	Rice leaf																																																																90 min
4530	Oryza sativa	SRR2931288	RNA-Seq	102	3182082066	PRJNA301554	SAMN04251740	2030194690	GEO	public	fastq,sra	gs,ncbi,s3	gs.US,ncbi.public,s3.us-east-1	SRX1424182	Illumina HiSeq 2000	PAIRED	cDNA	TRANSCRIPTOMIC	Oryza sativa	ILLUMINA	2016-01-04T00:00:00Z	GSM1933594	SRP065945		leaf													Pandan wangi (PW; IRGC#35834\, Japonica)	CONTROL				GSM1933594	Rice leaf																																																																90 min
4530	Oryza sativa	SRR2931289	RNA-Seq	102	4481765964	PRJNA301554	SAMN04251741	2855001594	GEO	public	fastq,sra	gs,ncbi,s3	gs.US,ncbi.public,s3.us-east-1	SRX1424183	Illumina HiSeq 2000	PAIRED	cDNA	TRANSCRIPTOMIC	Oryza sativa	ILLUMINA	2016-01-04T00:00:00Z	GSM1933595	SRP065945		leaf													Pandan wangi (PW; IRGC#35834\, Japonica)	CONTROL				GSM1933595	Rice leaf																																																																105 min
4530	Oryza sativa	SRR2931290	RNA-Seq	102	3092813298	PRJNA301554	SAMN04251742	1933858414	GEO	public	fastq,sra	gs,ncbi,s3	gs.US,ncbi.public,s3.us-east-1	SRX1424184	Illumina HiSeq 2000	PAIRED	cDNA	TRANSCRIPTOMIC	Oryza sativa	ILLUMINA	2016-01-04T00:00:00Z	GSM1933596	SRP065945		leaf													Pandan wangi (PW; IRGC#35834\, Japonica)	CONTROL				GSM1933596	Rice leaf																																																																105 min
4530	Oryza sativa	SRR2931291	RNA-Seq	102	4592817240	PRJNA301554	SAMN04251743	3187410676	GEO	public	fastq,sra	gs,ncbi,s3	gs.US,ncbi.public,s3.us-east-1	SRX1424185	Illumina HiSeq 2000	PAIRED	cDNA	TRANSCRIPTOMIC	Oryza sativa	ILLUMINA	2016-01-04T00:00:00Z	GSM1933597	SRP065945		leaf													Pandan wangi (PW; IRGC#35834\, Japonica)	CONTROL				GSM1933597	Rice leaf																																																																120 min
4530	Oryza sativa	SRR2931292	RNA-Seq	102	3899151756	PRJNA301554	SAMN04251744	2518594660	GEO	public	fastq,sra	gs,ncbi,s3	gs.US,ncbi.public,s3.us-east-1	SRX1424186	Illumina HiSeq 2000	PAIRED	cDNA	TRANSCRIPTOMIC	Oryza sativa	ILLUMINA	2016-01-04T00:00:00Z	GSM1933598	SRP065945		leaf													Pandan wangi (PW; IRGC#35834\, Japonica)	CONTROL				GSM1933598	Rice leaf																																																																120 min
4530	Oryza sativa	SRR2931293	RNA-Seq	102	4069133838	PRJNA301554	SAMN04251745	2684522517	GEO	public	fastq,sra	gs,ncbi,s3	gs.US,ncbi.public,s3.us-east-1	SRX1424187	Illumina HiSeq 2000	PAIRED	cDNA	TRANSCRIPTOMIC	Oryza sativa	ILLUMINA	2016-01-04T00:00:00Z	GSM1933599	SRP065945		leaf													Pandan wangi (PW; IRGC#35834\, Japonica)	CONTROL				GSM1933599	Rice leaf																																																																135 min
4530	Oryza sativa	SRR2931294	RNA-Seq	102	4226820228	PRJNA301554	SAMN04251746	2861259481	GEO	public	fastq,sra	gs,ncbi,s3	gs.US,ncbi.public,s3.us-east-1	SRX1424188	Illumina HiSeq 2000	PAIRED	cDNA	TRANSCRIPTOMIC	Oryza sativa	ILLUMINA	2016-01-04T00:00:00Z	GSM1933600	SRP065945		leaf													Pandan wangi (PW; IRGC#35834\, Japonica)	CONTROL				GSM1933600	Rice leaf																																																																135 min
4530	Oryza sativa	SRR2931295	RNA-Seq	102	4433667864	PRJNA301554	SAMN04251747	2948664238	GEO	public	fastq,sra	gs,ncbi,s3	gs.US,ncbi.public,s3.us-east-1	SRX1424189	Illumina HiSeq 2000	PAIRED	cDNA	TRANSCRIPTOMIC	Oryza sativa	ILLUMINA	2016-01-04T00:00:00Z	GSM1933601	SRP065945		leaf													Pandan wangi (PW; IRGC#35834\, Japonica)	CONTROL				GSM1933601	Rice leaf																																																																150 min
4530	Oryza sativa	SRR2931296	RNA-Seq	102	3430889952	PRJNA301554	SAMN04251748	2333775582	GEO	public	fastq,sra	gs,ncbi,s3	gs.US,ncbi.public,s3.us-east-1	SRX1424190	Illumina HiSeq 2000	PAIRED	cDNA	TRANSCRIPTOMIC	Oryza sativa	ILLUMINA	2016-01-04T00:00:00Z	GSM1933602	SRP065945		leaf													Pandan wangi (PW; IRGC#35834\, Japonica)	CONTROL				GSM1933602	Rice leaf																																																																150 min
4530	Oryza sativa	SRR2931297	RNA-Seq	102	4282793340	PRJNA301554	SAMN04251749	2902080760	GEO	public	fastq,sra	gs,ncbi,s3	gs.US,ncbi.public,s3.us-east-1	SRX1424191	Illumina HiSeq 2000	PAIRED	cDNA	TRANSCRIPTOMIC	Oryza sativa	ILLUMINA	2016-01-04T00:00:00Z	GSM1933603	SRP065945		leaf													Pandan wangi (PW; IRGC#35834\, Japonica)	CONTROL				GSM1933603	Rice leaf																																																																165 min
4530	Oryza sativa	SRR2931298	RNA-Seq	102	1584803784	PRJNA301554	SAMN04251750	986737376	GEO	public	fastq,sra	gs,ncbi,s3	gs.US,ncbi.public,s3.us-east-1	SRX1424192	Illumina HiSeq 2000	PAIRED	cDNA	TRANSCRIPTOMIC	Oryza sativa	ILLUMINA	2016-01-04T00:00:00Z	GSM1933604	SRP065945		leaf													Pandan wangi (PW; IRGC#35834\, Japonica)	CONTROL				GSM1933604	Rice leaf																																																																165 min
4530	Oryza sativa	SRR2931299	RNA-Seq	102	2899888866	PRJNA301554	SAMN04251751	1850764456	GEO	public	fastq,sra	gs,ncbi,s3	gs.US,ncbi.public,s3.us-east-1	SRX1424193	Illumina HiSeq 2000	PAIRED	cDNA	TRANSCRIPTOMIC	Oryza sativa	ILLUMINA	2016-01-04T00:00:00Z	GSM1933605	SRP065945		leaf													Pandan wangi (PW; IRGC#35834\, Japonica)	CONTROL				GSM1933605	Rice leaf																																																																180 min
4530	Oryza sativa	SRR2931300	RNA-Seq	102	3058837710	PRJNA301554	SAMN04251752	1989527185	GEO	public	fastq,sra	gs,ncbi,s3	gs.US,ncbi.public,s3.us-east-1	SRX1424194	Illumina HiSeq 2000	PAIRED	cDNA	TRANSCRIPTOMIC	Oryza sativa	ILLUMINA	2016-01-04T00:00:00Z	GSM1933606	SRP065945		leaf													Pandan wangi (PW; IRGC#35834\, Japonica)	CONTROL				GSM1933606	Rice leaf																																																																180 min
4530	Oryza sativa	SRR2931301	RNA-Seq	102	3482280204	PRJNA301554	SAMN04251753	2327566979	GEO	public	fastq,sra	gs,ncbi,s3	gs.US,ncbi.public,s3.us-east-1	SRX1424195	Illumina HiSeq 2000	PAIRED	cDNA	TRANSCRIPTOMIC	Oryza sativa	ILLUMINA	2016-01-04T00:00:00Z	GSM1933607	SRP065945		leaf													Pandan wangi (PW; IRGC#35834\, Japonica)	CONTROL				GSM1933607	Rice leaf																																																																195 min
4530	Oryza sativa	SRR2931302	RNA-Seq	102	5112315990	PRJNA301554	SAMN04251754	3462552692	GEO	public	fastq,sra	gs,ncbi,s3	gs.US,ncbi.public,s3.us-east-1	SRX1424196	Illumina HiSeq 2000	PAIRED	cDNA	TRANSCRIPTOMIC	Oryza sativa	ILLUMINA	2016-01-04T00:00:00Z	GSM1933608	SRP065945		leaf													Pandan wangi (PW; IRGC#35834\, Japonica)	CONTROL				GSM1933608	Rice leaf																																																																195 min
4530	Oryza sativa	SRR2931303	RNA-Seq	102	4025652156	PRJNA301554	SAMN04251755	2751979499	GEO	public	fastq,sra	gs,ncbi,s3	gs.US,ncbi.public,s3.us-east-1	SRX1424197	Illumina HiSeq 2000	PAIRED	cDNA	TRANSCRIPTOMIC	Oryza sativa	ILLUMINA	2016-01-04T00:00:00Z	GSM1933609	SRP065945		leaf													Pandan wangi (PW; IRGC#35834\, Japonica)	CONTROL				GSM1933609	Rice leaf																																																																210 min
4530	Oryza sativa	SRR2931304	RNA-Seq	102	4107490938	PRJNA301554	SAMN04251756	2785381779	GEO	public	fastq,sra	gs,ncbi,s3	gs.US,ncbi.public,s3.us-east-1	SRX1424198	Illumina HiSeq 2000	PAIRED	cDNA	TRANSCRIPTOMIC	Oryza sativa	ILLUMINA	2016-01-04T00:00:00Z	GSM1933610	SRP065945		leaf													Pandan wangi (PW; IRGC#35834\, Japonica)	CONTROL				GSM1933610	Rice leaf																																																																210 min
4530	Oryza sativa	SRR2931305	RNA-Seq	102	4283080572	PRJNA301554	SAMN04251757	2961128358	GEO	public	fastq,sra	gs,ncbi,s3	gs.US,ncbi.public,s3.us-east-1	SRX1424199	Illumina HiSeq 2000	PAIRED	cDNA	TRANSCRIPTOMIC	Oryza sativa	ILLUMINA	2016-01-04T00:00:00Z	GSM1933611	SRP065945		leaf													Pandan wangi (PW; IRGC#35834\, Japonica)	CONTROL				GSM1933611	Rice leaf																																																																225 min
4530	Oryza sativa	SRR2931306	RNA-Seq	102	3145802094	PRJNA301554	SAMN04252001	2119371892	GEO	public	fastq,sra	gs,ncbi,s3	gs.US,ncbi.public,s3.us-east-1	SRX1424200	Illumina HiSeq 2000	PAIRED	cDNA	TRANSCRIPTOMIC	Oryza sativa	ILLUMINA	2016-01-04T00:00:00Z	GSM1933612	SRP065945		leaf													Pandan wangi (PW; IRGC#35834\, Japonica)	CONTROL				GSM1933612	Rice leaf																																																																225 min
4530	Oryza sativa	SRR2931307	RNA-Seq	102	4196501034	PRJNA301554	SAMN04251994	2807789763	GEO	public	fastq,sra	gs,ncbi,s3	gs.US,ncbi.public,s3.us-east-1	SRX1424201	Illumina HiSeq 2000	PAIRED	cDNA	TRANSCRIPTOMIC	Oryza sativa	ILLUMINA	2016-01-04T00:00:00Z	GSM1933613	SRP065945		leaf													Pandan wangi (PW; IRGC#35834\, Japonica)	CONTROL				GSM1933613	Rice leaf																																																																240 min
4530	Oryza sativa	SRR2931308	RNA-Seq	102	3306782166	PRJNA301554	SAMN04251995	2170253004	GEO	public	fastq,sra	gs,ncbi,s3	gs.US,ncbi.public,s3.us-east-1	SRX1424202	Illumina HiSeq 2000	PAIRED	cDNA	TRANSCRIPTOMIC	Oryza sativa	ILLUMINA	2016-01-04T00:00:00Z	GSM1933614	SRP065945		leaf													Pandan wangi (PW; IRGC#35834\, Japonica)	CONTROL				GSM1933614	Rice leaf																																																																240 min
4530	Oryza sativa	SRR2931309	RNA-Seq	102	3954064170	PRJNA301554	SAMN04251996	2550515785	GEO	public	fastq,sra	gs,ncbi,s3	gs.US,ncbi.public,s3.us-east-1	SRX1424203	Illumina HiSeq 2000	PAIRED	cDNA	TRANSCRIPTOMIC	Oryza sativa	ILLUMINA	2016-01-04T00:00:00Z	GSM1933615	SRP065945		leaf													Pandan wangi (PW; IRGC#35834\, Japonica)	CONTROL				GSM1933615	Rice leaf																																																																270 min
4530	Oryza sativa	SRR2931310	RNA-Seq	102	1874822220	PRJNA301554	SAMN04251997	1306389357	GEO	public	fastq,sra	gs,ncbi,s3	gs.US,ncbi.public,s3.us-east-1	SRX1424204	Illumina HiSeq 2000	PAIRED	cDNA	TRANSCRIPTOMIC	Oryza sativa	ILLUMINA	2016-01-04T00:00:00Z	GSM1933616	SRP065945		leaf													Pandan wangi (PW; IRGC#35834\, Japonica)	CONTROL				GSM1933616	Rice leaf																																																																270 min
4530	Oryza sativa	SRR2931311	RNA-Seq	102	2447552628	PRJNA301554	SAMN04251998	1541317342	GEO	public	fastq,sra	gs,ncbi,s3	gs.US,ncbi.public,s3.us-east-1	SRX1424205	Illumina HiSeq 2000	PAIRED	cDNA	TRANSCRIPTOMIC	Oryza sativa	ILLUMINA	2016-01-04T00:00:00Z	GSM1933617	SRP065945		leaf													Pandan wangi (PW; IRGC#35834\, Japonica)	CONTROL				GSM1933617	Rice leaf																																																																300 min
4530	Oryza sativa	SRR2931312	RNA-Seq	102	7192712784	PRJNA301554	SAMN04251999	4803657091	GEO	public	fastq,sra	gs,ncbi,s3	gs.US,ncbi.public,s3.us-east-1	SRX1424206	Illumina HiSeq 2000	PAIRED	cDNA	TRANSCRIPTOMIC	Oryza sativa	ILLUMINA	2016-01-04T00:00:00Z	GSM1933618	SRP065945		leaf													Pandan wangi (PW; IRGC#35834\, Japonica)	CONTROL				GSM1933618	Rice leaf																																																																300 min
4530	Oryza sativa	SRR2931313	RNA-Seq	102	3947628378	PRJNA301554	SAMN04252000	2502281997	GEO	public	fastq,sra	gs,ncbi,s3	gs.US,ncbi.public,s3.us-east-1	SRX1424207	Illumina HiSeq 2000	PAIRED	cDNA	TRANSCRIPTOMIC	Oryza sativa	ILLUMINA	2016-01-04T00:00:00Z	GSM1933619	SRP065945		leaf													Pandan wangi (PW; IRGC#35834\, Japonica)	HEAT				GSM1933619	Rice leaf																																																																15 min
4530	Oryza sativa	SRR2931314	RNA-Seq	102	2929378188	PRJNA301554	SAMN04252002	1983350403	GEO	public	fastq,sra	gs,ncbi,s3	gs.US,ncbi.public,s3.us-east-1	SRX1424208	Illumina HiSeq 2000	PAIRED	cDNA	TRANSCRIPTOMIC	Oryza sativa	ILLUMINA	2016-01-04T00:00:00Z	GSM1933620	SRP065945		leaf													Pandan wangi (PW; IRGC#35834\, Japonica)	HEAT				GSM1933620	Rice leaf																																																																15 min
4530	Oryza sativa	SRR2931315	RNA-Seq	102	3407002368	PRJNA301554	SAMN04252003	2203198570	GEO	public	fastq,sra	gs,ncbi,s3	gs.US,ncbi.public,s3.us-east-1	SRX1424209	Illumina HiSeq 2000	PAIRED	cDNA	TRANSCRIPTOMIC	Oryza sativa	ILLUMINA	2016-01-04T00:00:00Z	GSM1933621	SRP065945		leaf													Pandan wangi (PW; IRGC#35834\, Japonica)	HEAT				GSM1933621	Rice leaf																																																																30 min
4530	Oryza sativa	SRR2931316	RNA-Seq	102	4364187402	PRJNA301554	SAMN04252004	2786933785	GEO	public	fastq,sra	gs,ncbi,s3	gs.US,ncbi.public,s3.us-east-1	SRX1424210	Illumina HiSeq 2000	PAIRED	cDNA	TRANSCRIPTOMIC	Oryza sativa	ILLUMINA	2016-01-04T00:00:00Z	GSM1933622	SRP065945		leaf													Pandan wangi (PW; IRGC#35834\, Japonica)	HEAT				GSM1933622	Rice leaf																																																																30 min
4530	Oryza sativa	SRR2931317	RNA-Seq	102	3248129004	PRJNA301554	SAMN04252005	2168755537	GEO	public	fastq,sra	gs,ncbi,s3	gs.US,ncbi.public,s3.us-east-1	SRX1424211	Illumina HiSeq 2000	PAIRED	cDNA	TRANSCRIPTOMIC	Oryza sativa	ILLUMINA	2016-01-04T00:00:00Z	GSM1933623	SRP065945		leaf													Pandan wangi (PW; IRGC#35834\, Japonica)	HEAT				GSM1933623	Rice leaf																																																																45 min
4530	Oryza sativa	SRR2931318	RNA-Seq	102	3618877482	PRJNA301554	SAMN04252006	2313121513	GEO	public	fastq,sra	gs,ncbi,s3	gs.US,ncbi.public,s3.us-east-1	SRX1424212	Illumina HiSeq 2000	PAIRED	cDNA	TRANSCRIPTOMIC	Oryza sativa	ILLUMINA	2016-01-04T00:00:00Z	GSM1933624	SRP065945		leaf													Pandan wangi (PW; IRGC#35834\, Japonica)	HEAT				GSM1933624	Rice leaf																																																																45 min
4530	Oryza sativa	SRR2931319	RNA-Seq	102	4123133760	PRJNA301554	SAMN04252007	2813195903	GEO	public	fastq,sra	gs,ncbi,s3	gs.US,ncbi.public,s3.us-east-1	SRX1424213	Illumina HiSeq 2000	PAIRED	cDNA	TRANSCRIPTOMIC	Oryza sativa	ILLUMINA	2016-01-04T00:00:00Z	GSM1933625	SRP065945		leaf													Pandan wangi (PW; IRGC#35834\, Japonica)	HEAT				GSM1933625	Rice leaf																																																																60 min
4530	Oryza sativa	SRR2931320	RNA-Seq	102	4771633032	PRJNA301554	SAMN04252008	3233322845	GEO	public	fastq,sra	gs,ncbi,s3	gs.US,ncbi.public,s3.us-east-1	SRX1424214	Illumina HiSeq 2000	PAIRED	cDNA	TRANSCRIPTOMIC	Oryza sativa	ILLUMINA	2016-01-04T00:00:00Z	GSM1933626	SRP065945		leaf													Pandan wangi (PW; IRGC#35834\, Japonica)	HEAT				GSM1933626	Rice leaf																																																																60 min
4530	Oryza sativa	SRR2931321	RNA-Seq	102	3088903944	PRJNA301554	SAMN04252009	1979048649	GEO	public	fastq,sra	gs,ncbi,s3	gs.US,ncbi.public,s3.us-east-1	SRX1424215	Illumina HiSeq 2000	PAIRED	cDNA	TRANSCRIPTOMIC	Oryza sativa	ILLUMINA	2016-01-04T00:00:00Z	GSM1933627	SRP065945		leaf													Pandan wangi (PW; IRGC#35834\, Japonica)	HEAT				GSM1933627	Rice leaf																																																																75 min
4530	Oryza sativa	SRR2931322	RNA-Seq	102	2596237620	PRJNA301554	SAMN04252010	1657397451	GEO	public	fastq,sra	gs,ncbi,s3	gs.US,ncbi.public,s3.us-east-1	SRX1424216	Illumina HiSeq 2000	PAIRED	cDNA	TRANSCRIPTOMIC	Oryza sativa	ILLUMINA	2016-01-04T00:00:00Z	GSM1933628	SRP065945		leaf													Pandan wangi (PW; IRGC#35834\, Japonica)	HEAT				GSM1933628	Rice leaf																																																																75 min
4530	Oryza sativa	SRR2931323	RNA-Seq	102	3864880776	PRJNA301554	SAMN04252011	2514007433	GEO	public	fastq,sra	gs,ncbi,s3	gs.US,ncbi.public,s3.us-east-1	SRX1424217	Illumina HiSeq 2000	PAIRED	cDNA	TRANSCRIPTOMIC	Oryza sativa	ILLUMINA	2016-01-04T00:00:00Z	GSM1933629	SRP065945		leaf													Pandan wangi (PW; IRGC#35834\, Japonica)	HEAT				GSM1933629	Rice leaf																																																																90 min
4530	Oryza sativa	SRR2931324	RNA-Seq	102	3808952034	PRJNA301554	SAMN04252012	2480885388	GEO	public	fastq,sra	gs,ncbi,s3	gs.US,ncbi.public,s3.us-east-1	SRX1424218	Illumina HiSeq 2000	PAIRED	cDNA	TRANSCRIPTOMIC	Oryza sativa	ILLUMINA	2016-01-04T00:00:00Z	GSM1933630	SRP065945		leaf													Pandan wangi (PW; IRGC#35834\, Japonica)	HEAT				GSM1933630	Rice leaf																																																																90 min
4530	Oryza sativa	SRR2931325	RNA-Seq	102	4362137508	PRJNA301554	SAMN04252013	2796519533	GEO	public	fastq,sra	gs,ncbi,s3	gs.US,ncbi.public,s3.us-east-1	SRX1424219	Illumina HiSeq 2000	PAIRED	cDNA	TRANSCRIPTOMIC	Oryza sativa	ILLUMINA	2016-01-04T00:00:00Z	GSM1933631	SRP065945		leaf													Pandan wangi (PW; IRGC#35834\, Japonica)	HEAT				GSM1933631	Rice leaf																																																																105 min
4530	Oryza sativa	SRR2931326	RNA-Seq	102	3718026786	PRJNA301554	SAMN04252014	2453746290	GEO	public	fastq,sra	gs,ncbi,s3	gs.US,ncbi.public,s3.us-east-1	SRX1424220	Illumina HiSeq 2000	PAIRED	cDNA	TRANSCRIPTOMIC	Oryza sativa	ILLUMINA	2016-01-04T00:00:00Z	GSM1933632	SRP065945		leaf													Pandan wangi (PW; IRGC#35834\, Japonica)	HEAT				GSM1933632	Rice leaf																																																																105 min
4530	Oryza sativa	SRR2931327	RNA-Seq	102	4068722880	PRJNA301554	SAMN04252015	2627632252	GEO	public	fastq,sra	gs,ncbi,s3	gs.US,ncbi.public,s3.us-east-1	SRX1424221	Illumina HiSeq 2000	PAIRED	cDNA	TRANSCRIPTOMIC	Oryza sativa	ILLUMINA	2016-01-04T00:00:00Z	GSM1933633	SRP065945		leaf													Pandan wangi (PW; IRGC#35834\, Japonica)	HEAT				GSM1933633	Rice leaf																																																																120 min
4530	Oryza sativa	SRR2931328	RNA-Seq	102	3587186592	PRJNA301554	SAMN04252016	2203610813	GEO	public	fastq,sra	gs,ncbi,s3	gs.US,ncbi.public,s3.us-east-1	SRX1424222	Illumina HiSeq 2000	PAIRED	cDNA	TRANSCRIPTOMIC	Oryza sativa	ILLUMINA	2016-01-04T00:00:00Z	GSM1933634	SRP065945		leaf													Pandan wangi (PW; IRGC#35834\, Japonica)	HEAT				GSM1933634	Rice leaf																																																																120 min
4530	Oryza sativa	SRR2931329	RNA-Seq	102	4611983346	PRJNA301554	SAMN04252017	3032501284	GEO	public	fastq,sra	gs,ncbi,s3	gs.US,ncbi.public,s3.us-east-1	SRX1424223	Illumina HiSeq 2000	PAIRED	cDNA	TRANSCRIPTOMIC	Oryza sativa	ILLUMINA	2016-01-04T00:00:00Z	GSM1933635	SRP065945		leaf													Pandan wangi (PW; IRGC#35834\, Japonica)	HEAT				GSM1933635	Rice leaf																																																																135 min
4530	Oryza sativa	SRR2931330	RNA-Seq	102	2814127572	PRJNA301554	SAMN04252018	1870051920	GEO	public	fastq,sra	gs,ncbi,s3	gs.US,ncbi.public,s3.us-east-1	SRX1424224	Illumina HiSeq 2000	PAIRED	cDNA	TRANSCRIPTOMIC	Oryza sativa	ILLUMINA	2016-01-04T00:00:00Z	GSM1933636	SRP065945		leaf													Pandan wangi (PW; IRGC#35834\, Japonica)	HEAT				GSM1933636	Rice leaf																																																																135 min
4530	Oryza sativa	SRR2931331	RNA-Seq	102	4881497334	PRJNA301554	SAMN04252019	3069990213	GEO	public	fastq,sra	gs,ncbi,s3	gs.US,ncbi.public,s3.us-east-1	SRX1424225	Illumina HiSeq 2000	PAIRED	cDNA	TRANSCRIPTOMIC	Oryza sativa	ILLUMINA	2016-01-04T00:00:00Z	GSM1933637	SRP065945		leaf													Pandan wangi (PW; IRGC#35834\, Japonica)	HEAT				GSM1933637	Rice leaf																																																																150 min
4530	Oryza sativa	SRR2931332	RNA-Seq	102	4620545940	PRJNA301554	SAMN04252020	3131563905	GEO	public	fastq,sra	gs,ncbi,s3	gs.US,ncbi.public,s3.us-east-1	SRX1424226	Illumina HiSeq 2000	PAIRED	cDNA	TRANSCRIPTOMIC	Oryza sativa	ILLUMINA	2016-01-04T00:00:00Z	GSM1933638	SRP065945		leaf													Pandan wangi (PW; IRGC#35834\, Japonica)	HEAT				GSM1933638	Rice leaf																																																																150 min
4530	Oryza sativa	SRR2931333	RNA-Seq	102	2505286974	PRJNA301554	SAMN04252021	1550973569	GEO	public	fastq,sra	gs,ncbi,s3	gs.US,ncbi.public,s3.us-east-1	SRX1424227	Illumina HiSeq 2000	PAIRED	cDNA	TRANSCRIPTOMIC	Oryza sativa	ILLUMINA	2016-01-04T00:00:00Z	GSM1933639	SRP065945		leaf													Pandan wangi (PW; IRGC#35834\, Japonica)	HEAT				GSM1933639	Rice leaf																																																																165 min
4530	Oryza sativa	SRR2931334	RNA-Seq	102	4298816826	PRJNA301554	SAMN04252022	2786162429	GEO	public	fastq,sra	gs,ncbi,s3	gs.US,ncbi.public,s3.us-east-1	SRX1424228	Illumina HiSeq 2000	PAIRED	cDNA	TRANSCRIPTOMIC	Oryza sativa	ILLUMINA	2016-01-04T00:00:00Z	GSM1933640	SRP065945		leaf													Pandan wangi (PW; IRGC#35834\, Japonica)	HEAT				GSM1933640	Rice leaf																																																																165 min
4530	Oryza sativa	SRR2931335	RNA-Seq	102	3195140412	PRJNA301554	SAMN04252023	2045237634	GEO	public	fastq,sra	gs,ncbi,s3	gs.US,ncbi.public,s3.us-east-1	SRX1424229	Illumina HiSeq 2000	PAIRED	cDNA	TRANSCRIPTOMIC	Oryza sativa	ILLUMINA	2016-01-04T00:00:00Z	GSM1933641	SRP065945		leaf													Pandan wangi (PW; IRGC#35834\, Japonica)	HEAT				GSM1933641	Rice leaf																																																																180 min
4530	Oryza sativa	SRR2931336	RNA-Seq	102	3840846720	PRJNA301554	SAMN04251698	2607763997	GEO	public	fastq,sra	gs,ncbi,s3	gs.US,ncbi.public,s3.us-east-1	SRX1424230	Illumina HiSeq 2000	PAIRED	cDNA	TRANSCRIPTOMIC	Oryza sativa	ILLUMINA	2016-01-04T00:00:00Z	GSM1933642	SRP065945		leaf													Pandan wangi (PW; IRGC#35834\, Japonica)	HEAT				GSM1933642	Rice leaf																																																																180 min
4530	Oryza sativa	SRR2931337	RNA-Seq	102	4088119098	PRJNA301554	SAMN04251699	2660579930	GEO	public	fastq,sra	gs,ncbi,s3	gs.US,ncbi.public,s3.us-east-1	SRX1424231	Illumina HiSeq 2000	PAIRED	cDNA	TRANSCRIPTOMIC	Oryza sativa	ILLUMINA	2016-01-04T00:00:00Z	GSM1933643	SRP065945		leaf													Pandan wangi (PW; IRGC#35834\, Japonica)	HEAT				GSM1933643	Rice leaf																																																																195 min
4530	Oryza sativa	SRR2931338	RNA-Seq	102	3090616320	PRJNA301554	SAMN04251700	2092415384	GEO	public	fastq,sra	gs,ncbi,s3	gs.US,ncbi.public,s3.us-east-1	SRX1424232	Illumina HiSeq 2000	PAIRED	cDNA	TRANSCRIPTOMIC	Oryza sativa	ILLUMINA	2016-01-04T00:00:00Z	GSM1933644	SRP065945		leaf													Pandan wangi (PW; IRGC#35834\, Japonica)	HEAT				GSM1933644	Rice leaf																																																																195 min
4530	Oryza sativa	SRR2931339	RNA-Seq	102	3300578424	PRJNA301554	SAMN04251701	2108967033	GEO	public	fastq,sra	gs,ncbi,s3	gs.US,ncbi.public,s3.us-east-1	SRX1424233	Illumina HiSeq 2000	PAIRED	cDNA	TRANSCRIPTOMIC	Oryza sativa	ILLUMINA	2016-01-04T00:00:00Z	GSM1933645	SRP065945		leaf													Pandan wangi (PW; IRGC#35834\, Japonica)	HEAT				GSM1933645	Rice leaf																																																																210 min
4530	Oryza sativa	SRR2931340	RNA-Seq	102	4907388606	PRJNA301554	SAMN04251702	3299733752	GEO	public	fastq,sra	gs,ncbi,s3	gs.US,ncbi.public,s3.us-east-1	SRX1424234	Illumina HiSeq 2000	PAIRED	cDNA	TRANSCRIPTOMIC	Oryza sativa	ILLUMINA	2016-01-04T00:00:00Z	GSM1933646	SRP065945		leaf													Pandan wangi (PW; IRGC#35834\, Japonica)	HEAT				GSM1933646	Rice leaf																																																																210 min
4530	Oryza sativa	SRR2931341	RNA-Seq	102	3704807280	PRJNA301554	SAMN04251703	2545187417	GEO	public	fastq,sra	gs,ncbi,s3	gs.US,ncbi.public,s3.us-east-1	SRX1424235	Illumina HiSeq 2000	PAIRED	cDNA	TRANSCRIPTOMIC	Oryza sativa	ILLUMINA	2016-01-04T00:00:00Z	GSM1933647	SRP065945		leaf													Pandan wangi (PW; IRGC#35834\, Japonica)	HEAT				GSM1933647	Rice leaf																																																																225 min
4530	Oryza sativa	SRR2931342	RNA-Seq	102	2777241924	PRJNA301554	SAMN04251704	1774394753	GEO	public	fastq,sra	gs,ncbi,s3	gs.US,ncbi.public,s3.us-east-1	SRX1424236	Illumina HiSeq 2000	PAIRED	cDNA	TRANSCRIPTOMIC	Oryza sativa	ILLUMINA	2016-01-04T00:00:00Z	GSM1933648	SRP065945		leaf													Pandan wangi (PW; IRGC#35834\, Japonica)	HEAT				GSM1933648	Rice leaf																																																																225 min
4530	Oryza sativa	SRR2931343	RNA-Seq	102	3058977042	PRJNA301554	SAMN04251705	1914169913	GEO	public	fastq,sra	gs,ncbi,s3	gs.US,ncbi.public,s3.us-east-1	SRX1424237	Illumina HiSeq 2000	PAIRED	cDNA	TRANSCRIPTOMIC	Oryza sativa	ILLUMINA	2016-01-04T00:00:00Z	GSM1933649	SRP065945		leaf													Pandan wangi (PW; IRGC#35834\, Japonica)	HEAT				GSM1933649	Rice leaf																																																																240 min
4530	Oryza sativa	SRR2931344	RNA-Seq	102	4061448444	PRJNA301554	SAMN04251706	2731856351	GEO	public	fastq,sra	gs,ncbi,s3	gs.US,ncbi.public,s3.us-east-1	SRX1424238	Illumina HiSeq 2000	PAIRED	cDNA	TRANSCRIPTOMIC	Oryza sativa	ILLUMINA	2016-01-04T00:00:00Z	GSM1933650	SRP065945		leaf													Pandan wangi (PW; IRGC#35834\, Japonica)	HEAT				GSM1933650	Rice leaf																																																																240 min
4530	Oryza sativa	SRR2931345	RNA-Seq	102	2708345922	PRJNA301554	SAMN04251707	1730715681	GEO	public	fastq,sra	gs,ncbi,s3	gs.US,ncbi.public,s3.us-east-1	SRX1424239	Illumina HiSeq 2000	PAIRED	cDNA	TRANSCRIPTOMIC	Oryza sativa	ILLUMINA	2016-01-04T00:00:00Z	GSM1933651	SRP065945		leaf													Pandan wangi (PW; IRGC#35834\, Japonica)	RECOV_HEAT				GSM1933651	Rice leaf																																																																135 min
4530	Oryza sativa	SRR2931346	RNA-Seq	102	3844737612	PRJNA301554	SAMN04251708	2472074392	GEO	public	fastq,sra	gs,ncbi,s3	gs.US,ncbi.public,s3.us-east-1	SRX1424240	Illumina HiSeq 2000	PAIRED	cDNA	TRANSCRIPTOMIC	Oryza sativa	ILLUMINA	2016-01-04T00:00:00Z	GSM1933652	SRP065945		leaf													Pandan wangi (PW; IRGC#35834\, Japonica)	RECOV_HEAT				GSM1933652	Rice leaf																																																																135 min
4530	Oryza sativa	SRR2931347	RNA-Seq	102	2983142082	PRJNA301554	SAMN04251709	1895175433	GEO	public	fastq,sra	gs,ncbi,s3	gs.US,ncbi.public,s3.us-east-1	SRX1424241	Illumina HiSeq 2000	PAIRED	cDNA	TRANSCRIPTOMIC	Oryza sativa	ILLUMINA	2016-01-04T00:00:00Z	GSM1933653	SRP065945		leaf													Pandan wangi (PW; IRGC#35834\, Japonica)	RECOV_HEAT				GSM1933653	Rice leaf																																																																150 min
4530	Oryza sativa	SRR2931348	RNA-Seq	102	4965927018	PRJNA301554	SAMN04251710	3414031566	GEO	public	fastq,sra	gs,ncbi,s3	gs.US,ncbi.public,s3.us-east-1	SRX1424242	Illumina HiSeq 2000	PAIRED	cDNA	TRANSCRIPTOMIC	Oryza sativa	ILLUMINA	2016-01-04T00:00:00Z	GSM1933654	SRP065945		leaf													Pandan wangi (PW; IRGC#35834\, Japonica)	RECOV_HEAT				GSM1933654	Rice leaf																																																																150 min
4530	Oryza sativa	SRR2931349	RNA-Seq	102	2573527116	PRJNA301554	SAMN04251711	1650922893	GEO	public	fastq,sra	gs,ncbi,s3	gs.US,ncbi.public,s3.us-east-1	SRX1424243	Illumina HiSeq 2000	PAIRED	cDNA	TRANSCRIPTOMIC	Oryza sativa	ILLUMINA	2016-01-04T00:00:00Z	GSM1933655	SRP065945		leaf													Pandan wangi (PW; IRGC#35834\, Japonica)	RECOV_HEAT				GSM1933655	Rice leaf																																																																165 min
4530	Oryza sativa	SRR2931350	RNA-Seq	102	2981290170	PRJNA301554	SAMN04251712	1996482324	GEO	public	fastq,sra	gs,ncbi,s3	gs.US,ncbi.public,s3.us-east-1	SRX1424244	Illumina HiSeq 2000	PAIRED	cDNA	TRANSCRIPTOMIC	Oryza sativa	ILLUMINA	2016-01-04T00:00:00Z	GSM1933656	SRP065945		leaf													Pandan wangi (PW; IRGC#35834\, Japonica)	RECOV_HEAT				GSM1933656	Rice leaf																																																																165 min
4530	Oryza sativa	SRR2931351	RNA-Seq	102	4268950716	PRJNA301554	SAMN04251713	2848742963	GEO	public	fastq,sra	gs,ncbi,s3	gs.US,ncbi.public,s3.us-east-1	SRX1424245	Illumina HiSeq 2000	PAIRED	cDNA	TRANSCRIPTOMIC	Oryza sativa	ILLUMINA	2016-01-04T00:00:00Z	GSM1933657	SRP065945		leaf													Pandan wangi (PW; IRGC#35834\, Japonica)	RECOV_HEAT				GSM1933657	Rice leaf																																																																180 min
4530	Oryza sativa	SRR2931352	RNA-Seq	102	5120781378	PRJNA301554	SAMN04251714	3323996114	GEO	public	fastq,sra	gs,ncbi,s3	gs.US,ncbi.public,s3.us-east-1	SRX1424246	Illumina HiSeq 2000	PAIRED	cDNA	TRANSCRIPTOMIC	Oryza sativa	ILLUMINA	2016-01-04T00:00:00Z	GSM1933658	SRP065945		leaf													Pandan wangi (PW; IRGC#35834\, Japonica)	RECOV_HEAT				GSM1933658	Rice leaf																																																																180 min
4530	Oryza sativa	SRR2931353	RNA-Seq	102	3936905526	PRJNA301554	SAMN04251715	2654207047	GEO	public	fastq,sra	gs,ncbi,s3	gs.US,ncbi.public,s3.us-east-1	SRX1424247	Illumina HiSeq 2000	PAIRED	cDNA	TRANSCRIPTOMIC	Oryza sativa	ILLUMINA	2016-01-04T00:00:00Z	GSM1933659	SRP065945		leaf													Pandan wangi (PW; IRGC#35834\, Japonica)	RECOV_HEAT				GSM1933659	Rice leaf																																																																195 min
4530	Oryza sativa	SRR2931354	RNA-Seq	102	2573353206	PRJNA301554	SAMN04251716	1619580135	GEO	public	fastq,sra	gs,ncbi,s3	gs.US,ncbi.public,s3.us-east-1	SRX1424248	Illumina HiSeq 2000	PAIRED	cDNA	TRANSCRIPTOMIC	Oryza sativa	ILLUMINA	2016-01-04T00:00:00Z	GSM1933660	SRP065945		leaf													Pandan wangi (PW; IRGC#35834\, Japonica)	RECOV_HEAT				GSM1933660	Rice leaf																																																																195 min
4530	Oryza sativa	SRR2931355	RNA-Seq	102	3440297922	PRJNA301554	SAMN04251717	2215987517	GEO	public	fastq,sra	gs,ncbi,s3	gs.US,ncbi.public,s3.us-east-1	SRX1424249	Illumina HiSeq 2000	PAIRED	cDNA	TRANSCRIPTOMIC	Oryza sativa	ILLUMINA	2016-01-04T00:00:00Z	GSM1933661	SRP065945		leaf													Pandan wangi (PW; IRGC#35834\, Japonica)	RECOV_HEAT				GSM1933661	Rice leaf																																																																210 min
4530	Oryza sativa	SRR2931356	RNA-Seq	102	5876796198	PRJNA301554	SAMN04251718	3957534224	GEO	public	fastq,sra	gs,ncbi,s3	gs.US,ncbi.public,s3.us-east-1	SRX1424250	Illumina HiSeq 2000	PAIRED	cDNA	TRANSCRIPTOMIC	Oryza sativa	ILLUMINA	2016-01-04T00:00:00Z	GSM1933662	SRP065945		leaf													Pandan wangi (PW; IRGC#35834\, Japonica)	RECOV_HEAT				GSM1933662	Rice leaf																																																																210 min
4530	Oryza sativa	SRR2931357	RNA-Seq	102	1288900764	PRJNA301554	SAMN04251719	844430689	GEO	public	fastq,sra	gs,ncbi,s3	gs.US,ncbi.public,s3.us-east-1	SRX1424251	Illumina HiSeq 2000	PAIRED	cDNA	TRANSCRIPTOMIC	Oryza sativa	ILLUMINA	2016-01-04T00:00:00Z	GSM1933663	SRP065945		leaf													Pandan wangi (PW; IRGC#35834\, Japonica)	RECOV_HEAT				GSM1933663	Rice leaf																																																																225 min
4530	Oryza sativa	SRR2931358	RNA-Seq	102	4111649070	PRJNA301554	SAMN04251720	2662576662	GEO	public	fastq,sra	gs,ncbi,s3	gs.US,ncbi.public,s3.us-east-1	SRX1424252	Illumina HiSeq 2000	PAIRED	cDNA	TRANSCRIPTOMIC	Oryza sativa	ILLUMINA	2016-01-04T00:00:00Z	GSM1933664	SRP065945		leaf													Pandan wangi (PW; IRGC#35834\, Japonica)	RECOV_HEAT				GSM1933664	Rice leaf																																																																225 min
4530	Oryza sativa	SRR2931359	RNA-Seq	102	3382439850	PRJNA301554	SAMN04251721	2116522042	GEO	public	fastq,sra	gs,ncbi,s3	gs.US,ncbi.public,s3.us-east-1	SRX1424253	Illumina HiSeq 2000	PAIRED	cDNA	TRANSCRIPTOMIC	Oryza sativa	ILLUMINA	2016-01-04T00:00:00Z	GSM1933665	SRP065945		leaf													Pandan wangi (PW; IRGC#35834\, Japonica)	RECOV_HEAT				GSM1933665	Rice leaf																																																																240 min
4530	Oryza sativa	SRR2931360	RNA-Seq	102	4062646026	PRJNA301554	SAMN04251723	2589707655	GEO	public	fastq,sra	gs,ncbi,s3	gs.US,ncbi.public,s3.us-east-1	SRX1424254	Illumina HiSeq 2000	PAIRED	cDNA	TRANSCRIPTOMIC	Oryza sativa	ILLUMINA	2016-01-04T00:00:00Z	GSM1933666	SRP065945		leaf													Pandan wangi (PW; IRGC#35834\, Japonica)	RECOV_HEAT				GSM1933666	Rice leaf																																																																240 min
4530	Oryza sativa	SRR2931361	RNA-Seq	102	3696088116	PRJNA301554	SAMN04251724	2600235258	GEO	public	fastq,sra	gs,ncbi,s3	gs.US,ncbi.public,s3.us-east-1	SRX1424255	Illumina HiSeq 2000	PAIRED	cDNA	TRANSCRIPTOMIC	Oryza sativa	ILLUMINA	2016-01-04T00:00:00Z	GSM1933667	SRP065945		leaf													Pandan wangi (PW; IRGC#35834\, Japonica)	DROUGHT				GSM1933667	Rice leaf																																																																15 min
4530	Oryza sativa	SRR2931362	RNA-Seq	102	3446734428	PRJNA301554	SAMN04251725	2249397862	GEO	public	fastq,sra	gs,ncbi,s3	gs.US,ncbi.public,s3.us-east-1	SRX1424256	Illumina HiSeq 2000	PAIRED	cDNA	TRANSCRIPTOMIC	Oryza sativa	ILLUMINA	2016-01-04T00:00:00Z	GSM1933668	SRP065945		leaf													Pandan wangi (PW; IRGC#35834\, Japonica)	DROUGHT				GSM1933668	Rice leaf																																																																15 min
4530	Oryza sativa	SRR2931363	RNA-Seq	102	3514198962	PRJNA301554	SAMN04251726	2434415742	GEO	public	fastq,sra	gs,ncbi,s3	gs.US,ncbi.public,s3.us-east-1	SRX1424257	Illumina HiSeq 2000	PAIRED	cDNA	TRANSCRIPTOMIC	Oryza sativa	ILLUMINA	2016-01-04T00:00:00Z	GSM1933669	SRP065945		leaf													Pandan wangi (PW; IRGC#35834\, Japonica)	DROUGHT				GSM1933669	Rice leaf																																																																30 min
4530	Oryza sativa	SRR2931364	RNA-Seq	102	2673957540	PRJNA301554	SAMN04251727	1660572416	GEO	public	fastq,sra	gs,ncbi,s3	gs.US,ncbi.public,s3.us-east-1	SRX1424258	Illumina HiSeq 2000	PAIRED	cDNA	TRANSCRIPTOMIC	Oryza sativa	ILLUMINA	2016-01-04T00:00:00Z	GSM1933670	SRP065945		leaf													Pandan wangi (PW; IRGC#35834\, Japonica)	DROUGHT				GSM1933670	Rice leaf																																																																30 min
4530	Oryza sativa	SRR2931365	RNA-Seq	102	3987647772	PRJNA301554	SAMN04251668	2760012306	GEO	public	fastq,sra	gs,ncbi,s3	gs.US,ncbi.public,s3.us-east-1	SRX1424259	Illumina HiSeq 2000	PAIRED	cDNA	TRANSCRIPTOMIC	Oryza sativa	ILLUMINA	2016-01-04T00:00:00Z	GSM1933671	SRP065945		leaf													Pandan wangi (PW; IRGC#35834\, Japonica)	DROUGHT				GSM1933671	Rice leaf																																																																45 min
4530	Oryza sativa	SRR2931366	RNA-Seq	102	3100765524	PRJNA301554	SAMN04251669	1964486124	GEO	public	fastq,sra	gs,ncbi,s3	gs.US,ncbi.public,s3.us-east-1	SRX1424260	Illumina HiSeq 2000	PAIRED	cDNA	TRANSCRIPTOMIC	Oryza sativa	ILLUMINA	2016-01-04T00:00:00Z	GSM1933672	SRP065945		leaf													Pandan wangi (PW; IRGC#35834\, Japonica)	DROUGHT				GSM1933672	Rice leaf																																																																45 min
4530	Oryza sativa	SRR2931367	RNA-Seq	102	5235060648	PRJNA301554	SAMN04251722	3615538677	GEO	public	fastq,sra	gs,ncbi,s3	gs.US,ncbi.public,s3.us-east-1	SRX1424261	Illumina HiSeq 2000	PAIRED	cDNA	TRANSCRIPTOMIC	Oryza sativa	ILLUMINA	2016-01-04T00:00:00Z	GSM1933673	SRP065945		leaf													Pandan wangi (PW; IRGC#35834\, Japonica)	DROUGHT				GSM1933673	Rice leaf																																																																60 min
4530	Oryza sativa	SRR2931368	RNA-Seq	102	3745842696	PRJNA301554	SAMN04251670	2373623310	GEO	public	fastq,sra	gs,ncbi,s3	gs.US,ncbi.public,s3.us-east-1	SRX1424262	Illumina HiSeq 2000	PAIRED	cDNA	TRANSCRIPTOMIC	Oryza sativa	ILLUMINA	2016-01-04T00:00:00Z	GSM1933674	SRP065945		leaf													Pandan wangi (PW; IRGC#35834\, Japonica)	DROUGHT				GSM1933674	Rice leaf																																																																60 min
4530	Oryza sativa	SRR2931369	RNA-Seq	102	3026425782	PRJNA301554	SAMN04251671	1886409331	GEO	public	fastq,sra	gs,ncbi,s3	gs.US,ncbi.public,s3.us-east-1	SRX1424263	Illumina HiSeq 2000	PAIRED	cDNA	TRANSCRIPTOMIC	Oryza sativa	ILLUMINA	2016-01-04T00:00:00Z	GSM1933675	SRP065945		leaf													Pandan wangi (PW; IRGC#35834\, Japonica)	DROUGHT				GSM1933675	Rice leaf																																																																75 min
4530	Oryza sativa	SRR2931370	RNA-Seq	102	2519925198	PRJNA301554	SAMN04251672	1614024741	GEO	public	fastq,sra	gs,ncbi,s3	gs.US,ncbi.public,s3.us-east-1	SRX1424264	Illumina HiSeq 2000	PAIRED	cDNA	TRANSCRIPTOMIC	Oryza sativa	ILLUMINA	2016-01-04T00:00:00Z	GSM1933676	SRP065945		leaf													Pandan wangi (PW; IRGC#35834\, Japonica)	DROUGHT				GSM1933676	Rice leaf																																																																75 min
4530	Oryza sativa	SRR2931371	RNA-Seq	102	4111710372	PRJNA301554	SAMN04251673	2671031124	GEO	public	fastq,sra	gs,ncbi,s3	gs.US,ncbi.public,s3.us-east-1	SRX1424265	Illumina HiSeq 2000	PAIRED	cDNA	TRANSCRIPTOMIC	Oryza sativa	ILLUMINA	2016-01-04T00:00:00Z	GSM1933677	SRP065945		leaf													Pandan wangi (PW; IRGC#35834\, Japonica)	DROUGHT				GSM1933677	Rice leaf																																																																90 min
4530	Oryza sativa	SRR2931372	RNA-Seq	102	3541051584	PRJNA301554	SAMN04251674	2259857482	GEO	public	fastq,sra	gs,ncbi,s3	gs.US,ncbi.public,s3.us-east-1	SRX1424266	Illumina HiSeq 2000	PAIRED	cDNA	TRANSCRIPTOMIC	Oryza sativa	ILLUMINA	2016-01-04T00:00:00Z	GSM1933678	SRP065945		leaf													Pandan wangi (PW; IRGC#35834\, Japonica)	DROUGHT				GSM1933678	Rice leaf																																																																90 min
4530	Oryza sativa	SRR2931373	RNA-Seq	102	3414428376	PRJNA301554	SAMN04251675	2145573003	GEO	public	fastq,sra	gs,ncbi,s3	gs.US,ncbi.public,s3.us-east-1	SRX1424267	Illumina HiSeq 2000	PAIRED	cDNA	TRANSCRIPTOMIC	Oryza sativa	ILLUMINA	2016-01-04T00:00:00Z	GSM1933679	SRP065945		leaf													Pandan wangi (PW; IRGC#35834\, Japonica)	DROUGHT				GSM1933679	Rice leaf																																																																105 min
4530	Oryza sativa	SRR2931374	RNA-Seq	102	2816135544	PRJNA301554	SAMN04251676	1834016998	GEO	public	fastq,sra	gs,ncbi,s3	gs.US,ncbi.public,s3.us-east-1	SRX1424268	Illumina HiSeq 2000	PAIRED	cDNA	TRANSCRIPTOMIC	Oryza sativa	ILLUMINA	2016-01-04T00:00:00Z	GSM1933680	SRP065945		leaf													Pandan wangi (PW; IRGC#35834\, Japonica)	DROUGHT				GSM1933680	Rice leaf																																																																105 min
4530	Oryza sativa	SRR2931375	RNA-Seq	102	3563960274	PRJNA301554	SAMN04251677	2460524804	GEO	public	fastq,sra	gs,ncbi,s3	gs.US,ncbi.public,s3.us-east-1	SRX1424269	Illumina HiSeq 2000	PAIRED	cDNA	TRANSCRIPTOMIC	Oryza sativa	ILLUMINA	2016-01-04T00:00:00Z	GSM1933681	SRP065945		leaf													Pandan wangi (PW; IRGC#35834\, Japonica)	DROUGHT				GSM1933681	Rice leaf																																																																120 min
4530	Oryza sativa	SRR2931376	RNA-Seq	102	2840274966	PRJNA301554	SAMN04251678	1825624319	GEO	public	fastq,sra	gs,ncbi,s3	gs.US,ncbi.public,s3.us-east-1	SRX1424270	Illumina HiSeq 2000	PAIRED	cDNA	TRANSCRIPTOMIC	Oryza sativa	ILLUMINA	2016-01-04T00:00:00Z	GSM1933682	SRP065945		leaf													Pandan wangi (PW; IRGC#35834\, Japonica)	DROUGHT				GSM1933682	Rice leaf																																																																120 min
4530	Oryza sativa	SRR2931377	RNA-Seq	102	3193027176	PRJNA301554	SAMN04251679	2052970547	GEO	public	fastq,sra	gs,ncbi,s3	gs.US,ncbi.public,s3.us-east-1	SRX1424271	Illumina HiSeq 2000	PAIRED	cDNA	TRANSCRIPTOMIC	Oryza sativa	ILLUMINA	2016-01-04T00:00:00Z	GSM1933683	SRP065945		leaf													Pandan wangi (PW; IRGC#35834\, Japonica)	DROUGHT				GSM1933683	Rice leaf																																																																135 min
4530	Oryza sativa	SRR2931378	RNA-Seq	102	2585288328	PRJNA301554	SAMN04251680	1635091611	GEO	public	fastq,sra	gs,ncbi,s3	gs.US,ncbi.public,s3.us-east-1	SRX1424272	Illumina HiSeq 2000	PAIRED	cDNA	TRANSCRIPTOMIC	Oryza sativa	ILLUMINA	2016-01-04T00:00:00Z	GSM1933684	SRP065945		leaf													Pandan wangi (PW; IRGC#35834\, Japonica)	DROUGHT				GSM1933684	Rice leaf																																																																135 min
4530	Oryza sativa	SRR2931379	RNA-Seq	102	3915153618	PRJNA301554	SAMN04251681	2676851243	GEO	public	fastq,sra	gs,ncbi,s3	gs.US,ncbi.public,s3.us-east-1	SRX1424273	Illumina HiSeq 2000	PAIRED	cDNA	TRANSCRIPTOMIC	Oryza sativa	ILLUMINA	2016-01-04T00:00:00Z	GSM1933685	SRP065945		leaf													Pandan wangi (PW; IRGC#35834\, Japonica)	RECOV_DROUGHT				GSM1933685	Rice leaf																																																																105 min
4530	Oryza sativa	SRR2931380	RNA-Seq	102	4578157902	PRJNA301554	SAMN04251682	3140926126	GEO	public	fastq,sra	gs,ncbi,s3	gs.US,ncbi.public,s3.us-east-1	SRX1424274	Illumina HiSeq 2000	PAIRED	cDNA	TRANSCRIPTOMIC	Oryza sativa	ILLUMINA	2016-01-04T00:00:00Z	GSM1933686	SRP065945		leaf													Pandan wangi (PW; IRGC#35834\, Japonica)	RECOV_DROUGHT				GSM1933686	Rice leaf																																																																120 min
4530	Oryza sativa	SRR2931381	RNA-Seq	102	3593072094	PRJNA301554	SAMN04251683	2334252574	GEO	public	fastq,sra	gs,ncbi,s3	gs.US,ncbi.public,s3.us-east-1	SRX1424275	Illumina HiSeq 2000	PAIRED	cDNA	TRANSCRIPTOMIC	Oryza sativa	ILLUMINA	2016-01-04T00:00:00Z	GSM1933687	SRP065945		leaf													Pandan wangi (PW; IRGC#35834\, Japonica)	RECOV_DROUGHT				GSM1933687	Rice leaf																																																																120 min
4530	Oryza sativa	SRR2931382	RNA-Seq	102	3468607308	PRJNA301554	SAMN04251684	2403469882	GEO	public	fastq,sra	gs,ncbi,s3	gs.US,ncbi.public,s3.us-east-1	SRX1424276	Illumina HiSeq 2000	PAIRED	cDNA	TRANSCRIPTOMIC	Oryza sativa	ILLUMINA	2016-01-04T00:00:00Z	GSM1933688	SRP065945		leaf													Pandan wangi (PW; IRGC#35834\, Japonica)	RECOV_DROUGHT				GSM1933688	Rice leaf																																																																150 min
4530	Oryza sativa	SRR2931383	RNA-Seq	102	4678032222	PRJNA301554	SAMN04251685	3166783555	GEO	public	fastq,sra	gs,ncbi,s3	gs.US,ncbi.public,s3.us-east-1	SRX1424277	Illumina HiSeq 2000	PAIRED	cDNA	TRANSCRIPTOMIC	Oryza sativa	ILLUMINA	2016-01-04T00:00:00Z	GSM1933689	SRP065945		leaf													Pandan wangi (PW; IRGC#35834\, Japonica)	RECOV_DROUGHT				GSM1933689	Rice leaf																																																																150 min
4530	Oryza sativa	SRR2931384	RNA-Seq	102	3620815074	PRJNA301554	SAMN04251686	2371893072	GEO	public	fastq,sra	gs,ncbi,s3	gs.US,ncbi.public,s3.us-east-1	SRX1424278	Illumina HiSeq 2000	PAIRED	cDNA	TRANSCRIPTOMIC	Oryza sativa	ILLUMINA	2016-01-04T00:00:00Z	GSM1933690	SRP065945		leaf													Pandan wangi (PW; IRGC#35834\, Japonica)	RECOV_DROUGHT				GSM1933690	Rice leaf																																																																165 min
4530	Oryza sativa	SRR2931385	RNA-Seq	102	3073418610	PRJNA301554	SAMN04251687	2080697531	GEO	public	fastq,sra	gs,ncbi,s3	gs.US,ncbi.public,s3.us-east-1	SRX1424279	Illumina HiSeq 2000	PAIRED	cDNA	TRANSCRIPTOMIC	Oryza sativa	ILLUMINA	2016-01-04T00:00:00Z	GSM1933691	SRP065945		leaf													Pandan wangi (PW; IRGC#35834\, Japonica)	RECOV_DROUGHT				GSM1933691	Rice leaf																																																																165 min
4530	Oryza sativa	SRR2931386	RNA-Seq	102	4505589288	PRJNA301554	SAMN04251688	2939036791	GEO	public	fastq,sra	gs,ncbi,s3	gs.US,ncbi.public,s3.us-east-1	SRX1424280	Illumina HiSeq 2000	PAIRED	cDNA	TRANSCRIPTOMIC	Oryza sativa	ILLUMINA	2016-01-04T00:00:00Z	GSM1933692	SRP065945		leaf													Pandan wangi (PW; IRGC#35834\, Japonica)	RECOV_DROUGHT				GSM1933692	Rice leaf																																																																180 min
4530	Oryza sativa	SRR2931387	RNA-Seq	102	3643659708	PRJNA301554	SAMN04251689	2321043030	GEO	public	fastq,sra	gs,ncbi,s3	gs.US,ncbi.public,s3.us-east-1	SRX1424281	Illumina HiSeq 2000	PAIRED	cDNA	TRANSCRIPTOMIC	Oryza sativa	ILLUMINA	2016-01-04T00:00:00Z	GSM1933693	SRP065945		leaf													Pandan wangi (PW; IRGC#35834\, Japonica)	RECOV_DROUGHT				GSM1933693	Rice leaf																																																																180 min
4530	Oryza sativa	SRR2931388	RNA-Seq	102	4132235628	PRJNA301554	SAMN04251690	2636875781	GEO	public	fastq,sra	gs,ncbi,s3	gs.US,ncbi.public,s3.us-east-1	SRX1424282	Illumina HiSeq 2000	PAIRED	cDNA	TRANSCRIPTOMIC	Oryza sativa	ILLUMINA	2016-01-04T00:00:00Z	GSM1933694	SRP065945		leaf													Pandan wangi (PW; IRGC#35834\, Japonica)	RECOV_DROUGHT				GSM1933694	Rice leaf																																																																210 min
4530	Oryza sativa	SRR2931389	RNA-Seq	102	3696456030	PRJNA301554	SAMN04251691	2362699173	GEO	public	fastq,sra	gs,ncbi,s3	gs.US,ncbi.public,s3.us-east-1	SRX1424283	Illumina HiSeq 2000	PAIRED	cDNA	TRANSCRIPTOMIC	Oryza sativa	ILLUMINA	2016-01-04T00:00:00Z	GSM1933695	SRP065945		leaf													Pandan wangi (PW; IRGC#35834\, Japonica)	RECOV_DROUGHT				GSM1933695	Rice leaf																																																																210 min
4530	Oryza sativa	SRR2931390	RNA-Seq	102	3258307176	PRJNA301554	SAMN04251692	2115642561	GEO	public	fastq,sra	gs,ncbi,s3	gs.US,ncbi.public,s3.us-east-1	SRX1424284	Illumina HiSeq 2000	PAIRED	cDNA	TRANSCRIPTOMIC	Oryza sativa	ILLUMINA	2016-01-04T00:00:00Z	GSM1933696	SRP065945		leaf													Pandan wangi (PW; IRGC#35834\, Japonica)	RECOV_DROUGHT				GSM1933696	Rice leaf																																																																240 min
4530	Oryza sativa	SRR2931391	RNA-Seq	102	3310943052	PRJNA301554	SAMN04251693	2251884691	GEO	public	fastq,sra	gs,ncbi,s3	gs.US,ncbi.public,s3.us-east-1	SRX1424285	Illumina HiSeq 2000	PAIRED	cDNA	TRANSCRIPTOMIC	Oryza sativa	ILLUMINA	2016-01-04T00:00:00Z	GSM1933697	SRP065945		leaf													Pandan wangi (PW; IRGC#35834\, Japonica)	RECOV_DROUGHT				GSM1933697	Rice leaf																																																																240 min
4530	Oryza sativa	SRR2931392	RNA-Seq	102	3621467772	PRJNA301554	SAMN04251694	2264905560	GEO	public	fastq,sra	gs,ncbi,s3	gs.US,ncbi.public,s3.us-east-1	SRX1424286	Illumina HiSeq 2000	PAIRED	cDNA	TRANSCRIPTOMIC	Oryza sativa	ILLUMINA	2016-01-04T00:00:00Z	GSM1933698	SRP065945		leaf													Pandan wangi (PW; IRGC#35834\, Japonica)	RECOV_DROUGHT				GSM1933698	Rice leaf																																																																270 min
4530	Oryza sativa	SRR2931393	RNA-Seq	102	5574492372	PRJNA301554	SAMN04251695	3860830520	GEO	public	fastq,sra	gs,ncbi,s3	gs.US,ncbi.public,s3.us-east-1	SRX1424287	Illumina HiSeq 2000	PAIRED	cDNA	TRANSCRIPTOMIC	Oryza sativa	ILLUMINA	2016-01-04T00:00:00Z	GSM1933699	SRP065945		leaf													Pandan wangi (PW; IRGC#35834\, Japonica)	RECOV_DROUGHT				GSM1933699	Rice leaf																																																																270 min
4530	Oryza sativa	SRR2931394	RNA-Seq	102	4085889990	PRJNA301554	SAMN04251696	2659274985	GEO	public	fastq,sra	gs,ncbi,s3	gs.US,ncbi.public,s3.us-east-1	SRX1424288	Illumina HiSeq 2000	PAIRED	cDNA	TRANSCRIPTOMIC	Oryza sativa	ILLUMINA	2016-01-04T00:00:00Z	GSM1933700	SRP065945		leaf													Pandan wangi (PW; IRGC#35834\, Japonica)	RECOV_DROUGHT				GSM1933700	Rice leaf																																																																300 min
4530	Oryza sativa	SRR2931395	RNA-Seq	102	3354695136	PRJNA301554	SAMN04251697	2146229402	GEO	public	fastq,sra	gs,ncbi,s3	gs.US,ncbi.public,s3.us-east-1	SRX1424289	Illumina HiSeq 2000	PAIRED	cDNA	TRANSCRIPTOMIC	Oryza sativa	ILLUMINA	2016-01-04T00:00:00Z	GSM1933701	SRP065945		leaf													Tadukan (TD; IRGC#9804\, Indica)	CONTROL				GSM1933701	Rice leaf																																																																15 min
4530	Oryza sativa	SRR2931396	RNA-Seq	102	4408171536	PRJNA301554	SAMN04251638	2880051220	GEO	public	fastq,sra	gs,ncbi,s3	gs.US,ncbi.public,s3.us-east-1	SRX1424290	Illumina HiSeq 2000	PAIRED	cDNA	TRANSCRIPTOMIC	Oryza sativa	ILLUMINA	2016-01-04T00:00:00Z	GSM1933702	SRP065945		leaf													Tadukan (TD; IRGC#9804\, Indica)	CONTROL				GSM1933702	Rice leaf																																																																15 min
4530	Oryza sativa	SRR2931397	RNA-Seq	102	4535532918	PRJNA301554	SAMN04251639	3043588499	GEO	public	fastq,sra	gs,ncbi,s3	gs.US,ncbi.public,s3.us-east-1	SRX1424291	Illumina HiSeq 2000	PAIRED	cDNA	TRANSCRIPTOMIC	Oryza sativa	ILLUMINA	2016-01-04T00:00:00Z	GSM1933703	SRP065945		leaf													Tadukan (TD; IRGC#9804\, Indica)	CONTROL				GSM1933703	Rice leaf																																																																30 min
4530	Oryza sativa	SRR2931398	RNA-Seq	102	4183490424	PRJNA301554	SAMN04251640	2790599476	GEO	public	fastq,sra	gs,ncbi,s3	gs.US,ncbi.public,s3.us-east-1	SRX1424292	Illumina HiSeq 2000	PAIRED	cDNA	TRANSCRIPTOMIC	Oryza sativa	ILLUMINA	2016-01-04T00:00:00Z	GSM1933704	SRP065945		leaf													Tadukan (TD; IRGC#9804\, Indica)	CONTROL				GSM1933704	Rice leaf																																																																30 min
4530	Oryza sativa	SRR2931399	RNA-Seq	102	2957274372	PRJNA301554	SAMN04251641	1905199228	GEO	public	fastq,sra	gs,ncbi,s3	gs.US,ncbi.public,s3.us-east-1	SRX1424293	Illumina HiSeq 2000	PAIRED	cDNA	TRANSCRIPTOMIC	Oryza sativa	ILLUMINA	2016-01-04T00:00:00Z	GSM1933705	SRP065945		leaf													Tadukan (TD; IRGC#9804\, Indica)	CONTROL				GSM1933705	Rice leaf																																																																45 min
4530	Oryza sativa	SRR2931400	RNA-Seq	102	4245658812	PRJNA301554	SAMN04251642	2728989494	GEO	public	fastq,sra	gs,ncbi,s3	gs.US,ncbi.public,s3.us-east-1	SRX1424294	Illumina HiSeq 2000	PAIRED	cDNA	TRANSCRIPTOMIC	Oryza sativa	ILLUMINA	2016-01-04T00:00:00Z	GSM1933706	SRP065945		leaf													Tadukan (TD; IRGC#9804\, Indica)	CONTROL				GSM1933706	Rice leaf																																																																45 min
4530	Oryza sativa	SRR2931401	RNA-Seq	102	2921004906	PRJNA301554	SAMN04251643	1912046676	GEO	public	fastq,sra	gs,ncbi,s3	gs.US,ncbi.public,s3.us-east-1	SRX1424295	Illumina HiSeq 2000	PAIRED	cDNA	TRANSCRIPTOMIC	Oryza sativa	ILLUMINA	2016-01-04T00:00:00Z	GSM1933707	SRP065945		leaf													Tadukan (TD; IRGC#9804\, Indica)	CONTROL				GSM1933707	Rice leaf																																																																60 min
4530	Oryza sativa	SRR2931402	RNA-Seq	102	4308354540	PRJNA301554	SAMN04251644	2833000802	GEO	public	fastq,sra	gs,ncbi,s3	gs.US,ncbi.public,s3.us-east-1	SRX1424296	Illumina HiSeq 2000	PAIRED	cDNA	TRANSCRIPTOMIC	Oryza sativa	ILLUMINA	2016-01-04T00:00:00Z	GSM1933708	SRP065945		leaf													Tadukan (TD; IRGC#9804\, Indica)	CONTROL				GSM1933708	Rice leaf																																																																60 min
4530	Oryza sativa	SRR2931403	RNA-Seq	102	3571998384	PRJNA301554	SAMN04251645	2268047790	GEO	public	fastq,sra	gs,ncbi,s3	gs.US,ncbi.public,s3.us-east-1	SRX1424297	Illumina HiSeq 2000	PAIRED	cDNA	TRANSCRIPTOMIC	Oryza sativa	ILLUMINA	2016-01-04T00:00:00Z	GSM1933709	SRP065945		leaf													Tadukan (TD; IRGC#9804\, Indica)	CONTROL				GSM1933709	Rice leaf																																																																75 min
4530	Oryza sativa	SRR2931404	RNA-Seq	102	3825486948	PRJNA301554	SAMN04251646	2598858626	GEO	public	fastq,sra	gs,ncbi,s3	gs.US,ncbi.public,s3.us-east-1	SRX1424298	Illumina HiSeq 2000	PAIRED	cDNA	TRANSCRIPTOMIC	Oryza sativa	ILLUMINA	2016-01-04T00:00:00Z	GSM1933710	SRP065945		leaf													Tadukan (TD; IRGC#9804\, Indica)	CONTROL				GSM1933710	Rice leaf																																																																75 min
4530	Oryza sativa	SRR2931405	RNA-Seq	102	3504258654	PRJNA301554	SAMN04251647	2281027687	GEO	public	fastq,sra	gs,ncbi,s3	gs.US,ncbi.public,s3.us-east-1	SRX1424299	Illumina HiSeq 2000	PAIRED	cDNA	TRANSCRIPTOMIC	Oryza sativa	ILLUMINA	2016-01-04T00:00:00Z	GSM1933711	SRP065945		leaf													Tadukan (TD; IRGC#9804\, Indica)	CONTROL				GSM1933711	Rice leaf																																																																90 min
4530	Oryza sativa	SRR2931406	RNA-Seq	102	5146121748	PRJNA301554	SAMN04251648	3392541877	GEO	public	fastq,sra	gs,ncbi,s3	gs.US,ncbi.public,s3.us-east-1	SRX1424300	Illumina HiSeq 2000	PAIRED	cDNA	TRANSCRIPTOMIC	Oryza sativa	ILLUMINA	2016-01-04T00:00:00Z	GSM1933712	SRP065945		leaf													Tadukan (TD; IRGC#9804\, Indica)	CONTROL				GSM1933712	Rice leaf																																																																90 min
4530	Oryza sativa	SRR2931407	RNA-Seq	102	3669859836	PRJNA301554	SAMN04251649	2488630282	GEO	public	fastq,sra	gs,ncbi,s3	gs.US,ncbi.public,s3.us-east-1	SRX1424301	Illumina HiSeq 2000	PAIRED	cDNA	TRANSCRIPTOMIC	Oryza sativa	ILLUMINA	2016-01-04T00:00:00Z	GSM1933713	SRP065945		leaf													Tadukan (TD; IRGC#9804\, Indica)	CONTROL				GSM1933713	Rice leaf																																																																105 min
4530	Oryza sativa	SRR2931408	RNA-Seq	102	3940083234	PRJNA301554	SAMN04251650	2560948941	GEO	public	fastq,sra	gs,ncbi,s3	gs.US,ncbi.public,s3.us-east-1	SRX1424302	Illumina HiSeq 2000	PAIRED	cDNA	TRANSCRIPTOMIC	Oryza sativa	ILLUMINA	2016-01-04T00:00:00Z	GSM1933714	SRP065945		leaf													Tadukan (TD; IRGC#9804\, Indica)	CONTROL				GSM1933714	Rice leaf																																																																105 min
4530	Oryza sativa	SRR2931409	RNA-Seq	102	2779002546	PRJNA301554	SAMN04251651	1823478912	GEO	public	fastq,sra	gs,ncbi,s3	gs.US,ncbi.public,s3.us-east-1	SRX1424303	Illumina HiSeq 2000	PAIRED	cDNA	TRANSCRIPTOMIC	Oryza sativa	ILLUMINA	2016-01-04T00:00:00Z	GSM1933715	SRP065945		leaf													Tadukan (TD; IRGC#9804\, Indica)	CONTROL				GSM1933715	Rice leaf																																																																120 min
4530	Oryza sativa	SRR2931410	RNA-Seq	102	3961989264	PRJNA301554	SAMN04251652	2593525558	GEO	public	fastq,sra	gs,ncbi,s3	gs.US,ncbi.public,s3.us-east-1	SRX1424304	Illumina HiSeq 2000	PAIRED	cDNA	TRANSCRIPTOMIC	Oryza sativa	ILLUMINA	2016-01-04T00:00:00Z	GSM1933716	SRP065945		leaf													Tadukan (TD; IRGC#9804\, Indica)	CONTROL				GSM1933716	Rice leaf																																																																120 min
4530	Oryza sativa	SRR2931411	RNA-Seq	102	4524532524	PRJNA301554	SAMN04251653	3064545108	GEO	public	fastq,sra	gs,ncbi,s3	gs.US,ncbi.public,s3.us-east-1	SRX1424305	Illumina HiSeq 2000	PAIRED	cDNA	TRANSCRIPTOMIC	Oryza sativa	ILLUMINA	2016-01-04T00:00:00Z	GSM1933717	SRP065945		leaf													Tadukan (TD; IRGC#9804\, Indica)	CONTROL				GSM1933717	Rice leaf																																																																135 min
4530	Oryza sativa	SRR2931412	RNA-Seq	102	3241111506	PRJNA301554	SAMN04251654	2223203915	GEO	public	fastq,sra	gs,ncbi,s3	gs.US,ncbi.public,s3.us-east-1	SRX1424306	Illumina HiSeq 2000	PAIRED	cDNA	TRANSCRIPTOMIC	Oryza sativa	ILLUMINA	2016-01-04T00:00:00Z	GSM1933718	SRP065945		leaf													Tadukan (TD; IRGC#9804\, Indica)	CONTROL				GSM1933718	Rice leaf																																																																135 min
4530	Oryza sativa	SRR2931413	RNA-Seq	102	5071298526	PRJNA301554	SAMN04251655	3532465527	GEO	public	fastq,sra	gs,ncbi,s3	gs.US,ncbi.public,s3.us-east-1	SRX1424307	Illumina HiSeq 2000	PAIRED	cDNA	TRANSCRIPTOMIC	Oryza sativa	ILLUMINA	2016-01-04T00:00:00Z	GSM1933719	SRP065945		leaf													Tadukan (TD; IRGC#9804\, Indica)	CONTROL				GSM1933719	Rice leaf																																																																150 min
4530	Oryza sativa	SRR2931414	RNA-Seq	102	3448198434	PRJNA301554	SAMN04251656	2291337947	GEO	public	fastq,sra	gs,ncbi,s3	gs.US,ncbi.public,s3.us-east-1	SRX1424308	Illumina HiSeq 2000	PAIRED	cDNA	TRANSCRIPTOMIC	Oryza sativa	ILLUMINA	2016-01-04T00:00:00Z	GSM1933720	SRP065945		leaf													Tadukan (TD; IRGC#9804\, Indica)	CONTROL				GSM1933720	Rice leaf																																																																150 min
4530	Oryza sativa	SRR2931415	RNA-Seq	102	3388711422	PRJNA301554	SAMN04251657	2179069334	GEO	public	fastq,sra	gs,ncbi,s3	gs.US,ncbi.public,s3.us-east-1	SRX1424309	Illumina HiSeq 2000	PAIRED	cDNA	TRANSCRIPTOMIC	Oryza sativa	ILLUMINA	2016-01-04T00:00:00Z	GSM1933721	SRP065945		leaf													Tadukan (TD; IRGC#9804\, Indica)	CONTROL				GSM1933721	Rice leaf																																																																165 min
4530	Oryza sativa	SRR2931416	RNA-Seq	102	3665228730	PRJNA301554	SAMN04251658	2320498051	GEO	public	fastq,sra	gs,ncbi,s3	gs.US,ncbi.public,s3.us-east-1	SRX1424310	Illumina HiSeq 2000	PAIRED	cDNA	TRANSCRIPTOMIC	Oryza sativa	ILLUMINA	2016-01-04T00:00:00Z	GSM1933722	SRP065945		leaf													Tadukan (TD; IRGC#9804\, Indica)	CONTROL				GSM1933722	Rice leaf																																																																165 min
4530	Oryza sativa	SRR2931417	RNA-Seq	102	3197694696	PRJNA301554	SAMN04251659	2056007146	GEO	public	fastq,sra	gs,ncbi,s3	gs.US,ncbi.public,s3.us-east-1	SRX1424311	Illumina HiSeq 2000	PAIRED	cDNA	TRANSCRIPTOMIC	Oryza sativa	ILLUMINA	2016-01-04T00:00:00Z	GSM1933723	SRP065945		leaf													Tadukan (TD; IRGC#9804\, Indica)	CONTROL				GSM1933723	Rice leaf																																																																180 min
4530	Oryza sativa	SRR2931418	RNA-Seq	102	3374787912	PRJNA301554	SAMN04251660	2231158245	GEO	public	fastq,sra	gs,ncbi,s3	gs.US,ncbi.public,s3.us-east-1	SRX1424312	Illumina HiSeq 2000	PAIRED	cDNA	TRANSCRIPTOMIC	Oryza sativa	ILLUMINA	2016-01-04T00:00:00Z	GSM1933724	SRP065945		leaf													Tadukan (TD; IRGC#9804\, Indica)	CONTROL				GSM1933724	Rice leaf																																																																180 min
4530	Oryza sativa	SRR2931419	RNA-Seq	102	4500033960	PRJNA301554	SAMN04251661	2894245703	GEO	public	fastq,sra	gs,ncbi,s3	gs.US,ncbi.public,s3.us-east-1	SRX1424313	Illumina HiSeq 2000	PAIRED	cDNA	TRANSCRIPTOMIC	Oryza sativa	ILLUMINA	2016-01-04T00:00:00Z	GSM1933725	SRP065945		leaf													Tadukan (TD; IRGC#9804\, Indica)	CONTROL				GSM1933725	Rice leaf																																																																195 min
4530	Oryza sativa	SRR2931420	RNA-Seq	102	3497857848	PRJNA301554	SAMN04251662	2228074178	GEO	public	fastq,sra	gs,ncbi,s3	gs.US,ncbi.public,s3.us-east-1	SRX1424314	Illumina HiSeq 2000	PAIRED	cDNA	TRANSCRIPTOMIC	Oryza sativa	ILLUMINA	2016-01-04T00:00:00Z	GSM1933726	SRP065945		leaf													Tadukan (TD; IRGC#9804\, Indica)	CONTROL				GSM1933726	Rice leaf																																																																195 min
4530	Oryza sativa	SRR2931421	RNA-Seq	102	5025440244	PRJNA301554	SAMN04251663	3384217938	GEO	public	fastq,sra	gs,ncbi,s3	gs.US,ncbi.public,s3.us-east-1	SRX1424315	Illumina HiSeq 2000	PAIRED	cDNA	TRANSCRIPTOMIC	Oryza sativa	ILLUMINA	2016-01-04T00:00:00Z	GSM1933727	SRP065945		leaf													Tadukan (TD; IRGC#9804\, Indica)	CONTROL				GSM1933727	Rice leaf																																																																210 min
4530	Oryza sativa	SRR2931422	RNA-Seq	102	2780920656	PRJNA301554	SAMN04251664	1776357427	GEO	public	fastq,sra	gs,ncbi,s3	gs.US,ncbi.public,s3.us-east-1	SRX1424316	Illumina HiSeq 2000	PAIRED	cDNA	TRANSCRIPTOMIC	Oryza sativa	ILLUMINA	2016-01-04T00:00:00Z	GSM1933728	SRP065945		leaf													Tadukan (TD; IRGC#9804\, Indica)	CONTROL				GSM1933728	Rice leaf																																																																210 min
4530	Oryza sativa	SRR2931423	RNA-Seq	102	5512840410	PRJNA301554	SAMN04251665	3722469168	GEO	public	fastq,sra	gs,ncbi,s3	gs.US,ncbi.public,s3.us-east-1	SRX1424317	Illumina HiSeq 2000	PAIRED	cDNA	TRANSCRIPTOMIC	Oryza sativa	ILLUMINA	2016-01-04T00:00:00Z	GSM1933729	SRP065945		leaf													Tadukan (TD; IRGC#9804\, Indica)	CONTROL				GSM1933729	Rice leaf																																																																225 min
4530	Oryza sativa	SRR2931424	RNA-Seq	102	4199952816	PRJNA301554	SAMN04251666	2835148987	GEO	public	fastq,sra	gs,ncbi,s3	gs.US,ncbi.public,s3.us-east-1	SRX1424318	Illumina HiSeq 2000	PAIRED	cDNA	TRANSCRIPTOMIC	Oryza sativa	ILLUMINA	2016-01-04T00:00:00Z	GSM1933730	SRP065945		leaf													Tadukan (TD; IRGC#9804\, Indica)	CONTROL				GSM1933730	Rice leaf																																																																225 min
4530	Oryza sativa	SRR2931425	RNA-Seq	102	3111137496	PRJNA301554	SAMN04251667	2129642206	GEO	public	fastq,sra	gs,ncbi,s3	gs.US,ncbi.public,s3.us-east-1	SRX1424319	Illumina HiSeq 2000	PAIRED	cDNA	TRANSCRIPTOMIC	Oryza sativa	ILLUMINA	2016-01-04T00:00:00Z	GSM1933731	SRP065945		leaf													Tadukan (TD; IRGC#9804\, Indica)	CONTROL				GSM1933731	Rice leaf																																																																240 min
4530	Oryza sativa	SRR2931426	RNA-Seq	102	4916629398	PRJNA301554	SAMN04251617	3429834067	GEO	public	fastq,sra	gs,ncbi,s3	gs.US,ncbi.public,s3.us-east-1	SRX1424320	Illumina HiSeq 2000	PAIRED	cDNA	TRANSCRIPTOMIC	Oryza sativa	ILLUMINA	2016-01-04T00:00:00Z	GSM1933732	SRP065945		leaf													Tadukan (TD; IRGC#9804\, Indica)	CONTROL				GSM1933732	Rice leaf																																																																240 min
4530	Oryza sativa	SRR2931427	RNA-Seq	102	4116093822	PRJNA301554	SAMN04251608	2754814650	GEO	public	fastq,sra	gs,ncbi,s3	gs.US,ncbi.public,s3.us-east-1	SRX1424321	Illumina HiSeq 2000	PAIRED	cDNA	TRANSCRIPTOMIC	Oryza sativa	ILLUMINA	2016-01-04T00:00:00Z	GSM1933733	SRP065945		leaf													Tadukan (TD; IRGC#9804\, Indica)	CONTROL				GSM1933733	Rice leaf																																																																270 min
4530	Oryza sativa	SRR2931428	RNA-Seq	102	2487945750	PRJNA301554	SAMN04251609	1618099504	GEO	public	fastq,sra	gs,ncbi,s3	gs.US,ncbi.public,s3.us-east-1	SRX1424322	Illumina HiSeq 2000	PAIRED	cDNA	TRANSCRIPTOMIC	Oryza sativa	ILLUMINA	2016-01-04T00:00:00Z	GSM1933734	SRP065945		leaf													Tadukan (TD; IRGC#9804\, Indica)	CONTROL				GSM1933734	Rice leaf																																																																270 min
4530	Oryza sativa	SRR2931429	RNA-Seq	102	4227268926	PRJNA301554	SAMN04251610	2714004303	GEO	public	fastq,sra	gs,ncbi,s3	gs.US,ncbi.public,s3.us-east-1	SRX1424323	Illumina HiSeq 2000	PAIRED	cDNA	TRANSCRIPTOMIC	Oryza sativa	ILLUMINA	2016-01-04T00:00:00Z	GSM1933735	SRP065945		leaf													Tadukan (TD; IRGC#9804\, Indica)	CONTROL				GSM1933735	Rice leaf																																																																300 min
4530	Oryza sativa	SRR2931430	RNA-Seq	102	3319609992	PRJNA301554	SAMN04251611	2169591231	GEO	public	fastq,sra	gs,ncbi,s3	gs.US,ncbi.public,s3.us-east-1	SRX1424324	Illumina HiSeq 2000	PAIRED	cDNA	TRANSCRIPTOMIC	Oryza sativa	ILLUMINA	2016-01-04T00:00:00Z	GSM1933736	SRP065945		leaf													Tadukan (TD; IRGC#9804\, Indica)	CONTROL				GSM1933736	Rice leaf																																																																300 min
4530	Oryza sativa	SRR2931431	RNA-Seq	102	3589243116	PRJNA301554	SAMN04251612	2388805530	GEO	public	fastq,sra	gs,ncbi,s3	gs.US,ncbi.public,s3.us-east-1	SRX1424325	Illumina HiSeq 2000	PAIRED	cDNA	TRANSCRIPTOMIC	Oryza sativa	ILLUMINA	2016-01-04T00:00:00Z	GSM1933737	SRP065945		leaf													Tadukan (TD; IRGC#9804\, Indica)	HEAT				GSM1933737	Rice leaf																																																																15 min
4530	Oryza sativa	SRR2931432	RNA-Seq	102	3528689694	PRJNA301554	SAMN04251613	2287366132	GEO	public	fastq,sra	gs,ncbi,s3	gs.US,ncbi.public,s3.us-east-1	SRX1424326	Illumina HiSeq 2000	PAIRED	cDNA	TRANSCRIPTOMIC	Oryza sativa	ILLUMINA	2016-01-04T00:00:00Z	GSM1933738	SRP065945		leaf													Tadukan (TD; IRGC#9804\, Indica)	HEAT				GSM1933738	Rice leaf																																																																15 min
4530	Oryza sativa	SRR2931433	RNA-Seq	102	1601937132	PRJNA301554	SAMN04251614	1049949814	GEO	public	fastq,sra	gs,ncbi,s3	gs.US,ncbi.public,s3.us-east-1	SRX1424327	Illumina HiSeq 2000	PAIRED	cDNA	TRANSCRIPTOMIC	Oryza sativa	ILLUMINA	2016-01-04T00:00:00Z	GSM1933739	SRP065945		leaf													Tadukan (TD; IRGC#9804\, Indica)	HEAT				GSM1933739	Rice leaf																																																																30 min
4530	Oryza sativa	SRR2931434	RNA-Seq	102	3505263354	PRJNA301554	SAMN04251615	2200832636	GEO	public	fastq,sra	gs,ncbi,s3	gs.US,ncbi.public,s3.us-east-1	SRX1424328	Illumina HiSeq 2000	PAIRED	cDNA	TRANSCRIPTOMIC	Oryza sativa	ILLUMINA	2016-01-04T00:00:00Z	GSM1933740	SRP065945		leaf													Tadukan (TD; IRGC#9804\, Indica)	HEAT				GSM1933740	Rice leaf																																																																30 min
4530	Oryza sativa	SRR2931435	RNA-Seq	102	3445282662	PRJNA301554	SAMN04251616	2201985267	GEO	public	fastq,sra	gs,ncbi,s3	gs.US,ncbi.public,s3.us-east-1	SRX1424329	Illumina HiSeq 2000	PAIRED	cDNA	TRANSCRIPTOMIC	Oryza sativa	ILLUMINA	2016-01-04T00:00:00Z	GSM1933741	SRP065945		leaf													Tadukan (TD; IRGC#9804\, Indica)	HEAT				GSM1933741	Rice leaf																																																																45 min
4530	Oryza sativa	SRR2931436	RNA-Seq	102	3695338314	PRJNA301554	SAMN04251618	2345236605	GEO	public	fastq,sra	gs,ncbi,s3	gs.US,ncbi.public,s3.us-east-1	SRX1424330	Illumina HiSeq 2000	PAIRED	cDNA	TRANSCRIPTOMIC	Oryza sativa	ILLUMINA	2016-01-04T00:00:00Z	GSM1933742	SRP065945		leaf													Tadukan (TD; IRGC#9804\, Indica)	HEAT				GSM1933742	Rice leaf																																																																45 min
4530	Oryza sativa	SRR2931437	RNA-Seq	102	2312884170	PRJNA301554	SAMN04251619	1460086793	GEO	public	fastq,sra	gs,ncbi,s3	gs.US,ncbi.public,s3.us-east-1	SRX1424331	Illumina HiSeq 2000	PAIRED	cDNA	TRANSCRIPTOMIC	Oryza sativa	ILLUMINA	2016-01-04T00:00:00Z	GSM1933743	SRP065945		leaf													Tadukan (TD; IRGC#9804\, Indica)	HEAT				GSM1933743	Rice leaf																																																																60 min
4530	Oryza sativa	SRR2931438	RNA-Seq	102	2034328902	PRJNA301554	SAMN04251620	1274343893	GEO	public	fastq,sra	gs,ncbi,s3	gs.US,ncbi.public,s3.us-east-1	SRX1424332	Illumina HiSeq 2000	PAIRED	cDNA	TRANSCRIPTOMIC	Oryza sativa	ILLUMINA	2016-01-04T00:00:00Z	GSM1933744	SRP065945		leaf													Tadukan (TD; IRGC#9804\, Indica)	HEAT				GSM1933744	Rice leaf																																																																60 min
4530	Oryza sativa	SRR2931439	RNA-Seq	102	4166694390	PRJNA301554	SAMN04251621	2805534963	GEO	public	fastq,sra	gs,ncbi,s3	gs.US,ncbi.public,s3.us-east-1	SRX1424333	Illumina HiSeq 2000	PAIRED	cDNA	TRANSCRIPTOMIC	Oryza sativa	ILLUMINA	2016-01-04T00:00:00Z	GSM1933745	SRP065945		leaf													Tadukan (TD; IRGC#9804\, Indica)	HEAT				GSM1933745	Rice leaf																																																																75 min
4530	Oryza sativa	SRR2931440	RNA-Seq	102	4079695938	PRJNA301554	SAMN04251622	2575687956	GEO	public	fastq,sra	gs,ncbi,s3	gs.US,ncbi.public,s3.us-east-1	SRX1424334	Illumina HiSeq 2000	PAIRED	cDNA	TRANSCRIPTOMIC	Oryza sativa	ILLUMINA	2016-01-04T00:00:00Z	GSM1933746	SRP065945		leaf													Tadukan (TD; IRGC#9804\, Indica)	HEAT				GSM1933746	Rice leaf																																																																75 min
4530	Oryza sativa	SRR2931441	RNA-Seq	102	1876734006	PRJNA301554	SAMN04251623	1168350264	GEO	public	fastq,sra	gs,ncbi,s3	gs.US,ncbi.public,s3.us-east-1	SRX1424335	Illumina HiSeq 2000	PAIRED	cDNA	TRANSCRIPTOMIC	Oryza sativa	ILLUMINA	2016-01-04T00:00:00Z	GSM1933747	SRP065945		leaf													Tadukan (TD; IRGC#9804\, Indica)	HEAT				GSM1933747	Rice leaf																																																																90 min
4530	Oryza sativa	SRR2931442	RNA-Seq	102	1969989750	PRJNA301554	SAMN04251624	1217427892	GEO	public	fastq,sra	gs,ncbi,s3	gs.US,ncbi.public,s3.us-east-1	SRX1424336	Illumina HiSeq 2000	PAIRED	cDNA	TRANSCRIPTOMIC	Oryza sativa	ILLUMINA	2016-01-04T00:00:00Z	GSM1933748	SRP065945		leaf													Tadukan (TD; IRGC#9804\, Indica)	HEAT				GSM1933748	Rice leaf																																																																90 min
4530	Oryza sativa	SRR2931443	RNA-Seq	102	3826042848	PRJNA301554	SAMN04251625	2393481554	GEO	public	fastq,sra	gs,ncbi,s3	gs.US,ncbi.public,s3.us-east-1	SRX1424337	Illumina HiSeq 2000	PAIRED	cDNA	TRANSCRIPTOMIC	Oryza sativa	ILLUMINA	2016-01-04T00:00:00Z	GSM1933749	SRP065945		leaf													Tadukan (TD; IRGC#9804\, Indica)	HEAT				GSM1933749	Rice leaf																																																																105 min
4530	Oryza sativa	SRR2931444	RNA-Seq	102	4302150186	PRJNA301554	SAMN04251626	2768698748	GEO	public	fastq,sra	gs,ncbi,s3	gs.US,ncbi.public,s3.us-east-1	SRX1424338	Illumina HiSeq 2000	PAIRED	cDNA	TRANSCRIPTOMIC	Oryza sativa	ILLUMINA	2016-01-04T00:00:00Z	GSM1933750	SRP065945		leaf													Tadukan (TD; IRGC#9804\, Indica)	HEAT				GSM1933750	Rice leaf																																																																105 min
4530	Oryza sativa	SRR2931445	RNA-Seq	102	1730750892	PRJNA301554	SAMN04251627	1073042359	GEO	public	fastq,sra	gs,ncbi,s3	gs.US,ncbi.public,s3.us-east-1	SRX1424339	Illumina HiSeq 2000	PAIRED	cDNA	TRANSCRIPTOMIC	Oryza sativa	ILLUMINA	2016-01-04T00:00:00Z	GSM1933751	SRP065945		leaf													Tadukan (TD; IRGC#9804\, Indica)	HEAT				GSM1933751	Rice leaf																																																																120 min
4530	Oryza sativa	SRR2931446	RNA-Seq	102	2094246966	PRJNA301554	SAMN04251628	1314421727	GEO	public	fastq,sra	gs,ncbi,s3	gs.US,ncbi.public,s3.us-east-1	SRX1424340	Illumina HiSeq 2000	PAIRED	cDNA	TRANSCRIPTOMIC	Oryza sativa	ILLUMINA	2016-01-04T00:00:00Z	GSM1933752	SRP065945		leaf													Tadukan (TD; IRGC#9804\, Indica)	HEAT				GSM1933752	Rice leaf																																																																120 min
4530	Oryza sativa	SRR2931447	RNA-Seq	102	2656619172	PRJNA301554	SAMN04251629	1696521068	GEO	public	fastq,sra	gs,ncbi,s3	gs.US,ncbi.public,s3.us-east-1	SRX1424341	Illumina HiSeq 2000	PAIRED	cDNA	TRANSCRIPTOMIC	Oryza sativa	ILLUMINA	2016-01-04T00:00:00Z	GSM1933753	SRP065945		leaf													Tadukan (TD; IRGC#9804\, Indica)	HEAT				GSM1933753	Rice leaf																																																																135 min
4530	Oryza sativa	SRR2931448	RNA-Seq	102	4762039116	PRJNA301554	SAMN04251630	3046972047	GEO	public	fastq,sra	gs,ncbi,s3	gs.US,ncbi.public,s3.us-east-1	SRX1424342	Illumina HiSeq 2000	PAIRED	cDNA	TRANSCRIPTOMIC	Oryza sativa	ILLUMINA	2016-01-04T00:00:00Z	GSM1933754	SRP065945		leaf													Tadukan (TD; IRGC#9804\, Indica)	HEAT				GSM1933754	Rice leaf																																																																135 min
4530	Oryza sativa	SRR2931449	RNA-Seq	102	3326289462	PRJNA301554	SAMN04251631	2133965202	GEO	public	fastq,sra	gs,ncbi,s3	gs.US,ncbi.public,s3.us-east-1	SRX1424343	Illumina HiSeq 2000	PAIRED	cDNA	TRANSCRIPTOMIC	Oryza sativa	ILLUMINA	2016-01-04T00:00:00Z	GSM1933755	SRP065945		leaf													Tadukan (TD; IRGC#9804\, Indica)	HEAT				GSM1933755	Rice leaf																																																																150 min
4530	Oryza sativa	SRR2931450	RNA-Seq	102	5008247634	PRJNA301554	SAMN04251632	3286289387	GEO	public	fastq,sra	gs,ncbi,s3	gs.US,ncbi.public,s3.us-east-1	SRX1424344	Illumina HiSeq 2000	PAIRED	cDNA	TRANSCRIPTOMIC	Oryza sativa	ILLUMINA	2016-01-04T00:00:00Z	GSM1933756	SRP065945		leaf													Tadukan (TD; IRGC#9804\, Indica)	HEAT				GSM1933756	Rice leaf																																																																150 min
4530	Oryza sativa	SRR2931451	RNA-Seq	102	3737500218	PRJNA301554	SAMN04251633	2519630217	GEO	public	fastq,sra	gs,ncbi,s3	gs.US,ncbi.public,s3.us-east-1	SRX1424345	Illumina HiSeq 2000	PAIRED	cDNA	TRANSCRIPTOMIC	Oryza sativa	ILLUMINA	2016-01-04T00:00:00Z	GSM1933757	SRP065945		leaf													Tadukan (TD; IRGC#9804\, Indica)	HEAT				GSM1933757	Rice leaf																																																																165 min
4530	Oryza sativa	SRR2931452	RNA-Seq	102	2768119554	PRJNA301554	SAMN04251634	1767368949	GEO	public	fastq,sra	gs,ncbi,s3	gs.US,ncbi.public,s3.us-east-1	SRX1424346	Illumina HiSeq 2000	PAIRED	cDNA	TRANSCRIPTOMIC	Oryza sativa	ILLUMINA	2016-01-04T00:00:00Z	GSM1933758	SRP065945		leaf													Tadukan (TD; IRGC#9804\, Indica)	HEAT				GSM1933758	Rice leaf																																																																165 min
4530	Oryza sativa	SRR2931453	RNA-Seq	102	3704064414	PRJNA301554	SAMN04251635	2394221883	GEO	public	fastq,sra	gs,ncbi,s3	gs.US,ncbi.public,s3.us-east-1	SRX1424347	Illumina HiSeq 2000	PAIRED	cDNA	TRANSCRIPTOMIC	Oryza sativa	ILLUMINA	2016-01-04T00:00:00Z	GSM1933759	SRP065945		leaf													Tadukan (TD; IRGC#9804\, Indica)	HEAT				GSM1933759	Rice leaf																																																																180 min
4530	Oryza sativa	SRR2931454	RNA-Seq	102	3949213662	PRJNA301554	SAMN04251636	2520201538	GEO	public	fastq,sra	gs,ncbi,s3	gs.US,ncbi.public,s3.us-east-1	SRX1424348	Illumina HiSeq 2000	PAIRED	cDNA	TRANSCRIPTOMIC	Oryza sativa	ILLUMINA	2016-01-04T00:00:00Z	GSM1933760	SRP065945		leaf													Tadukan (TD; IRGC#9804\, Indica)	HEAT				GSM1933760	Rice leaf																																																																180 min
4530	Oryza sativa	SRR2931455	RNA-Seq	102	4066860666	PRJNA301554	SAMN04251637	2756674068	GEO	public	fastq,sra	gs,ncbi,s3	gs.US,ncbi.public,s3.us-east-1	SRX1424349	Illumina HiSeq 2000	PAIRED	cDNA	TRANSCRIPTOMIC	Oryza sativa	ILLUMINA	2016-01-04T00:00:00Z	GSM1933761	SRP065945		leaf													Tadukan (TD; IRGC#9804\, Indica)	HEAT				GSM1933761	Rice leaf																																																																195 min
4530	Oryza sativa	SRR2931456	RNA-Seq	102	3096310572	PRJNA301554	SAMN04251549	1999610454	GEO	public	fastq,sra	gs,ncbi,s3	gs.US,ncbi.public,s3.us-east-1	SRX1424350	Illumina HiSeq 2000	PAIRED	cDNA	TRANSCRIPTOMIC	Oryza sativa	ILLUMINA	2016-01-04T00:00:00Z	GSM1933762	SRP065945		leaf													Tadukan (TD; IRGC#9804\, Indica)	HEAT				GSM1933762	Rice leaf																																																																195 min
4530	Oryza sativa	SRR2931457	RNA-Seq	102	4365807162	PRJNA301554	SAMN04251550	3002158886	GEO	public	fastq,sra	gs,ncbi,s3	gs.US,ncbi.public,s3.us-east-1	SRX1424351	Illumina HiSeq 2000	PAIRED	cDNA	TRANSCRIPTOMIC	Oryza sativa	ILLUMINA	2016-01-04T00:00:00Z	GSM1933763	SRP065945		leaf													Tadukan (TD; IRGC#9804\, Indica)	HEAT				GSM1933763	Rice leaf																																																																210 min
4530	Oryza sativa	SRR2931458	RNA-Seq	102	3870593490	PRJNA301554	SAMN04251551	2459869833	GEO	public	fastq,sra	gs,ncbi,s3	gs.US,ncbi.public,s3.us-east-1	SRX1424352	Illumina HiSeq 2000	PAIRED	cDNA	TRANSCRIPTOMIC	Oryza sativa	ILLUMINA	2016-01-04T00:00:00Z	GSM1933764	SRP065945		leaf													Tadukan (TD; IRGC#9804\, Indica)	HEAT				GSM1933764	Rice leaf																																																																210 min
4530	Oryza sativa	SRR2931459	RNA-Seq	102	3174456546	PRJNA301554	SAMN04251552	2010389482	GEO	public	fastq,sra	gs,ncbi,s3	gs.US,ncbi.public,s3.us-east-1	SRX1424353	Illumina HiSeq 2000	PAIRED	cDNA	TRANSCRIPTOMIC	Oryza sativa	ILLUMINA	2016-01-04T00:00:00Z	GSM1933765	SRP065945		leaf													Tadukan (TD; IRGC#9804\, Indica)	HEAT				GSM1933765	Rice leaf																																																																225 min
4530	Oryza sativa	SRR2931460	RNA-Seq	102	3277880772	PRJNA301554	SAMN04251553	2046853209	GEO	public	fastq,sra	gs,ncbi,s3	gs.US,ncbi.public,s3.us-east-1	SRX1424354	Illumina HiSeq 2000	PAIRED	cDNA	TRANSCRIPTOMIC	Oryza sativa	ILLUMINA	2016-01-04T00:00:00Z	GSM1933766	SRP065945		leaf													Tadukan (TD; IRGC#9804\, Indica)	HEAT				GSM1933766	Rice leaf																																																																225 min
4530	Oryza sativa	SRR2931461	RNA-Seq	102	3900486426	PRJNA301554	SAMN04251554	2520900619	GEO	public	fastq,sra	gs,ncbi,s3	gs.US,ncbi.public,s3.us-east-1	SRX1424355	Illumina HiSeq 2000	PAIRED	cDNA	TRANSCRIPTOMIC	Oryza sativa	ILLUMINA	2016-01-04T00:00:00Z	GSM1933767	SRP065945		leaf													Tadukan (TD; IRGC#9804\, Indica)	HEAT				GSM1933767	Rice leaf																																																																240 min
4530	Oryza sativa	SRR2931462	RNA-Seq	102	4862579496	PRJNA301554	SAMN04251555	3234461268	GEO	public	fastq,sra	gs,ncbi,s3	gs.US,ncbi.public,s3.us-east-1	SRX1424356	Illumina HiSeq 2000	PAIRED	cDNA	TRANSCRIPTOMIC	Oryza sativa	ILLUMINA	2016-01-04T00:00:00Z	GSM1933768	SRP065945		leaf													Tadukan (TD; IRGC#9804\, Indica)	HEAT				GSM1933768	Rice leaf																																																																240 min
4530	Oryza sativa	SRR2931463	RNA-Seq	102	3225354648	PRJNA301554	SAMN04251556	2102966530	GEO	public	fastq,sra	gs,ncbi,s3	gs.US,ncbi.public,s3.us-east-1	SRX1424357	Illumina HiSeq 2000	PAIRED	cDNA	TRANSCRIPTOMIC	Oryza sativa	ILLUMINA	2016-01-04T00:00:00Z	GSM1933769	SRP065945		leaf													Tadukan (TD; IRGC#9804\, Indica)	RECOV_HEAT				GSM1933769	Rice leaf																																																																135 min
4530	Oryza sativa	SRR2931464	RNA-Seq	102	3808511088	PRJNA301554	SAMN04251557	2487408772	GEO	public	fastq,sra	gs,ncbi,s3	gs.US,ncbi.public,s3.us-east-1	SRX1424358	Illumina HiSeq 2000	PAIRED	cDNA	TRANSCRIPTOMIC	Oryza sativa	ILLUMINA	2016-01-04T00:00:00Z	GSM1933770	SRP065945		leaf													Tadukan (TD; IRGC#9804\, Indica)	RECOV_HEAT				GSM1933770	Rice leaf																																																																135 min
4530	Oryza sativa	SRR2931465	RNA-Seq	102	3540381648	PRJNA301554	SAMN04251558	2265830587	GEO	public	fastq,sra	gs,ncbi,s3	gs.US,ncbi.public,s3.us-east-1	SRX1424359	Illumina HiSeq 2000	PAIRED	cDNA	TRANSCRIPTOMIC	Oryza sativa	ILLUMINA	2016-01-04T00:00:00Z	GSM1933771	SRP065945		leaf													Tadukan (TD; IRGC#9804\, Indica)	RECOV_HEAT				GSM1933771	Rice leaf																																																																150 min
4530	Oryza sativa	SRR2931466	RNA-Seq	102	4786933746	PRJNA301554	SAMN04251559	3254055724	GEO	public	fastq,sra	gs,ncbi,s3	gs.US,ncbi.public,s3.us-east-1	SRX1424360	Illumina HiSeq 2000	PAIRED	cDNA	TRANSCRIPTOMIC	Oryza sativa	ILLUMINA	2016-01-04T00:00:00Z	GSM1933772	SRP065945		leaf													Tadukan (TD; IRGC#9804\, Indica)	RECOV_HEAT				GSM1933772	Rice leaf																																																																150 min
4530	Oryza sativa	SRR2931467	RNA-Seq	102	3253264398	PRJNA301554	SAMN04251560	2046695579	GEO	public	fastq,sra	gs,ncbi,s3	gs.US,ncbi.public,s3.us-east-1	SRX1424361	Illumina HiSeq 2000	PAIRED	cDNA	TRANSCRIPTOMIC	Oryza sativa	ILLUMINA	2016-01-04T00:00:00Z	GSM1933773	SRP065945		leaf													Tadukan (TD; IRGC#9804\, Indica)	RECOV_HEAT				GSM1933773	Rice leaf																																																																165 min
4530	Oryza sativa	SRR2931468	RNA-Seq	102	3327304566	PRJNA301554	SAMN04251561	2147249440	GEO	public	fastq,sra	gs,ncbi,s3	gs.US,ncbi.public,s3.us-east-1	SRX1424362	Illumina HiSeq 2000	PAIRED	cDNA	TRANSCRIPTOMIC	Oryza sativa	ILLUMINA	2016-01-04T00:00:00Z	GSM1933774	SRP065945		leaf													Tadukan (TD; IRGC#9804\, Indica)	RECOV_HEAT				GSM1933774	Rice leaf																																																																165 min
4530	Oryza sativa	SRR2931469	RNA-Seq	102	3318539196	PRJNA301554	SAMN04251562	2208767341	GEO	public	fastq,sra	gs,ncbi,s3	gs.US,ncbi.public,s3.us-east-1	SRX1424363	Illumina HiSeq 2000	PAIRED	cDNA	TRANSCRIPTOMIC	Oryza sativa	ILLUMINA	2016-01-04T00:00:00Z	GSM1933775	SRP065945		leaf													Tadukan (TD; IRGC#9804\, Indica)	RECOV_HEAT				GSM1933775	Rice leaf																																																																180 min
4530	Oryza sativa	SRR2931470	RNA-Seq	102	4563084342	PRJNA301554	SAMN04251563	3062089791	GEO	public	fastq,sra	gs,ncbi,s3	gs.US,ncbi.public,s3.us-east-1	SRX1424364	Illumina HiSeq 2000	PAIRED	cDNA	TRANSCRIPTOMIC	Oryza sativa	ILLUMINA	2016-01-04T00:00:00Z	GSM1933776	SRP065945		leaf													Tadukan (TD; IRGC#9804\, Indica)	RECOV_HEAT				GSM1933776	Rice leaf																																																																180 min
4530	Oryza sativa	SRR2931471	RNA-Seq	102	3748680336	PRJNA301554	SAMN04251564	2553285189	GEO	public	fastq,sra	gs,ncbi,s3	gs.US,ncbi.public,s3.us-east-1	SRX1424365	Illumina HiSeq 2000	PAIRED	cDNA	TRANSCRIPTOMIC	Oryza sativa	ILLUMINA	2016-01-04T00:00:00Z	GSM1933777	SRP065945		leaf													Tadukan (TD; IRGC#9804\, Indica)	RECOV_HEAT				GSM1933777	Rice leaf																																																																195 min
4530	Oryza sativa	SRR2931472	RNA-Seq	102	3785534058	PRJNA301554	SAMN04251565	2385236400	GEO	public	fastq,sra	gs,ncbi,s3	gs.US,ncbi.public,s3.us-east-1	SRX1424366	Illumina HiSeq 2000	PAIRED	cDNA	TRANSCRIPTOMIC	Oryza sativa	ILLUMINA	2016-01-04T00:00:00Z	GSM1933778	SRP065945		leaf													Tadukan (TD; IRGC#9804\, Indica)	RECOV_HEAT				GSM1933778	Rice leaf																																																																195 min
4530	Oryza sativa	SRR2931473	RNA-Seq	102	4873761042	PRJNA301554	SAMN04251566	3322101929	GEO	public	fastq,sra	gs,ncbi,s3	gs.US,ncbi.public,s3.us-east-1	SRX1424367	Illumina HiSeq 2000	PAIRED	cDNA	TRANSCRIPTOMIC	Oryza sativa	ILLUMINA	2016-01-04T00:00:00Z	GSM1933779	SRP065945		leaf													Tadukan (TD; IRGC#9804\, Indica)	RECOV_HEAT				GSM1933779	Rice leaf																																																																210 min
4530	Oryza sativa	SRR2931474	RNA-Seq	102	4914803496	PRJNA301554	SAMN04251567	3241567868	GEO	public	fastq,sra	gs,ncbi,s3	gs.US,ncbi.public,s3.us-east-1	SRX1424368	Illumina HiSeq 2000	PAIRED	cDNA	TRANSCRIPTOMIC	Oryza sativa	ILLUMINA	2016-01-04T00:00:00Z	GSM1933780	SRP065945		leaf													Tadukan (TD; IRGC#9804\, Indica)	RECOV_HEAT				GSM1933780	Rice leaf																																																																210 min
4530	Oryza sativa	SRR2931475	RNA-Seq	102	3493616790	PRJNA301554	SAMN04251568	2215688445	GEO	public	fastq,sra	gs,ncbi,s3	gs.US,ncbi.public,s3.us-east-1	SRX1424369	Illumina HiSeq 2000	PAIRED	cDNA	TRANSCRIPTOMIC	Oryza sativa	ILLUMINA	2016-01-04T00:00:00Z	GSM1933781	SRP065945		leaf													Tadukan (TD; IRGC#9804\, Indica)	RECOV_HEAT				GSM1933781	Rice leaf																																																																225 min
4530	Oryza sativa	SRR2931476	RNA-Seq	102	2876433864	PRJNA301554	SAMN04251569	1853684225	GEO	public	fastq,sra	gs,ncbi,s3	gs.US,ncbi.public,s3.us-east-1	SRX1424370	Illumina HiSeq 2000	PAIRED	cDNA	TRANSCRIPTOMIC	Oryza sativa	ILLUMINA	2016-01-04T00:00:00Z	GSM1933782	SRP065945		leaf													Tadukan (TD; IRGC#9804\, Indica)	RECOV_HEAT				GSM1933782	Rice leaf																																																																225 min
4530	Oryza sativa	SRR2931477	RNA-Seq	102	2672590128	PRJNA301554	SAMN04251570	1660750839	GEO	public	fastq,sra	gs,ncbi,s3	gs.US,ncbi.public,s3.us-east-1	SRX1424371	Illumina HiSeq 2000	PAIRED	cDNA	TRANSCRIPTOMIC	Oryza sativa	ILLUMINA	2016-01-04T00:00:00Z	GSM1933783	SRP065945		leaf													Tadukan (TD; IRGC#9804\, Indica)	RECOV_HEAT				GSM1933783	Rice leaf																																																																240 min
4530	Oryza sativa	SRR2931478	RNA-Seq	102	3972325638	PRJNA301554	SAMN04251571	2544849712	GEO	public	fastq,sra	gs,ncbi,s3	gs.US,ncbi.public,s3.us-east-1	SRX1424372	Illumina HiSeq 2000	PAIRED	cDNA	TRANSCRIPTOMIC	Oryza sativa	ILLUMINA	2016-01-04T00:00:00Z	GSM1933784	SRP065945		leaf													Tadukan (TD; IRGC#9804\, Indica)	RECOV_HEAT				GSM1933784	Rice leaf																																																																240 min
4530	Oryza sativa	SRR2931479	RNA-Seq	102	3725414952	PRJNA301554	SAMN04251572	2379522929	GEO	public	fastq,sra	gs,ncbi,s3	gs.US,ncbi.public,s3.us-east-1	SRX1424373	Illumina HiSeq 2000	PAIRED	cDNA	TRANSCRIPTOMIC	Oryza sativa	ILLUMINA	2016-01-04T00:00:00Z	GSM1933785	SRP065945		leaf													Tadukan (TD; IRGC#9804\, Indica)	DROUGHT				GSM1933785	Rice leaf																																																																15 min
4530	Oryza sativa	SRR2931480	RNA-Seq	102	988669374	PRJNA301554	SAMN04251573	655324728	GEO	public	fastq,sra	gs,ncbi,s3	gs.US,ncbi.public,s3.us-east-1	SRX1424374	Illumina HiSeq 2000	PAIRED	cDNA	TRANSCRIPTOMIC	Oryza sativa	ILLUMINA	2016-01-04T00:00:00Z	GSM1933786	SRP065945		leaf													Tadukan (TD; IRGC#9804\, Indica)	DROUGHT				GSM1933786	Rice leaf																																																																15 min
4530	Oryza sativa	SRR2931481	RNA-Seq	102	4011638682	PRJNA301554	SAMN04251574	2626471951	GEO	public	fastq,sra	gs,ncbi,s3	gs.US,ncbi.public,s3.us-east-1	SRX1424375	Illumina HiSeq 2000	PAIRED	cDNA	TRANSCRIPTOMIC	Oryza sativa	ILLUMINA	2016-01-04T00:00:00Z	GSM1933787	SRP065945		leaf													Tadukan (TD; IRGC#9804\, Indica)	DROUGHT				GSM1933787	Rice leaf																																																																30 min
4530	Oryza sativa	SRR2931482	RNA-Seq	102	3249754782	PRJNA301554	SAMN04251575	2132063489	GEO	public	fastq,sra	gs,ncbi,s3	gs.US,ncbi.public,s3.us-east-1	SRX1424376	Illumina HiSeq 2000	PAIRED	cDNA	TRANSCRIPTOMIC	Oryza sativa	ILLUMINA	2016-01-04T00:00:00Z	GSM1933788	SRP065945		leaf													Tadukan (TD; IRGC#9804\, Indica)	DROUGHT				GSM1933788	Rice leaf																																																																30 min
4530	Oryza sativa	SRR2931483	RNA-Seq	102	3506301612	PRJNA301554	SAMN04251576	2249170272	GEO	public	fastq,sra	gs,ncbi,s3	gs.US,ncbi.public,s3.us-east-1	SRX1424377	Illumina HiSeq 2000	PAIRED	cDNA	TRANSCRIPTOMIC	Oryza sativa	ILLUMINA	2016-01-04T00:00:00Z	GSM1933789	SRP065945		leaf													Tadukan (TD; IRGC#9804\, Indica)	DROUGHT				GSM1933789	Rice leaf																																																																45 min
4530	Oryza sativa	SRR2931484	RNA-Seq	102	3225402282	PRJNA301554	SAMN04251577	2016925963	GEO	public	fastq,sra	gs,ncbi,s3	gs.US,ncbi.public,s3.us-east-1	SRX1424378	Illumina HiSeq 2000	PAIRED	cDNA	TRANSCRIPTOMIC	Oryza sativa	ILLUMINA	2016-01-04T00:00:00Z	GSM1933790	SRP065945		leaf													Tadukan (TD; IRGC#9804\, Indica)	DROUGHT				GSM1933790	Rice leaf																																																																45 min
4530	Oryza sativa	SRR2931485	RNA-Seq	102	1426258962	PRJNA301554	SAMN04251578	956773641	GEO	public	fastq,sra	gs,ncbi,s3	gs.US,ncbi.public,s3.us-east-1	SRX1424379	Illumina HiSeq 2000	PAIRED	cDNA	TRANSCRIPTOMIC	Oryza sativa	ILLUMINA	2016-01-04T00:00:00Z	GSM1933791	SRP065945		leaf													Tadukan (TD; IRGC#9804\, Indica)	DROUGHT				GSM1933791	Rice leaf																																																																60 min
4530	Oryza sativa	SRR2931486	RNA-Seq	102	3748258668	PRJNA301554	SAMN04251579	2481235690	GEO	public	fastq,sra	gs,ncbi,s3	gs.US,ncbi.public,s3.us-east-1	SRX1424380	Illumina HiSeq 2000	PAIRED	cDNA	TRANSCRIPTOMIC	Oryza sativa	ILLUMINA	2016-01-04T00:00:00Z	GSM1933792	SRP065945		leaf													Tadukan (TD; IRGC#9804\, Indica)	DROUGHT				GSM1933792	Rice leaf																																																																60 min
4530	Oryza sativa	SRR2931487	RNA-Seq	102	3450173460	PRJNA301554	SAMN04251580	2254290819	GEO	public	fastq,sra	gs,ncbi,s3	gs.US,ncbi.public,s3.us-east-1	SRX1424381	Illumina HiSeq 2000	PAIRED	cDNA	TRANSCRIPTOMIC	Oryza sativa	ILLUMINA	2016-01-04T00:00:00Z	GSM1933793	SRP065945		leaf													Tadukan (TD; IRGC#9804\, Indica)	DROUGHT				GSM1933793	Rice leaf																																																																75 min
4530	Oryza sativa	SRR2931488	RNA-Seq	102	3351553332	PRJNA301554	SAMN04251581	2303383688	GEO	public	fastq,sra	gs,ncbi,s3	gs.US,ncbi.public,s3.us-east-1	SRX1424382	Illumina HiSeq 2000	PAIRED	cDNA	TRANSCRIPTOMIC	Oryza sativa	ILLUMINA	2016-01-04T00:00:00Z	GSM1933794	SRP065945		leaf													Tadukan (TD; IRGC#9804\, Indica)	DROUGHT				GSM1933794	Rice leaf																																																																75 min
4530	Oryza sativa	SRR2931489	RNA-Seq	102	3180238110	PRJNA301554	SAMN04251582	2133085647	GEO	public	fastq,sra	gs,ncbi,s3	gs.US,ncbi.public,s3.us-east-1	SRX1424383	Illumina HiSeq 2000	PAIRED	cDNA	TRANSCRIPTOMIC	Oryza sativa	ILLUMINA	2016-01-04T00:00:00Z	GSM1933795	SRP065945		leaf													Tadukan (TD; IRGC#9804\, Indica)	DROUGHT				GSM1933795	Rice leaf																																																																90 min
4530	Oryza sativa	SRR2931490	RNA-Seq	102	1828219338	PRJNA301554	SAMN04251583	1211961202	GEO	public	fastq,sra	gs,ncbi,s3	gs.US,ncbi.public,s3.us-east-1	SRX1424384	Illumina HiSeq 2000	PAIRED	cDNA	TRANSCRIPTOMIC	Oryza sativa	ILLUMINA	2016-01-04T00:00:00Z	GSM1933796	SRP065945		leaf													Tadukan (TD; IRGC#9804\, Indica)	DROUGHT				GSM1933796	Rice leaf																																																																90 min
4530	Oryza sativa	SRR2931491	RNA-Seq	102	1500640524	PRJNA301554	SAMN04251584	1005559909	GEO	public	fastq,sra	gs,ncbi,s3	gs.US,ncbi.public,s3.us-east-1	SRX1424385	Illumina HiSeq 2000	PAIRED	cDNA	TRANSCRIPTOMIC	Oryza sativa	ILLUMINA	2016-01-04T00:00:00Z	GSM1933797	SRP065945		leaf													Tadukan (TD; IRGC#9804\, Indica)	DROUGHT				GSM1933797	Rice leaf																																																																105 min
4530	Oryza sativa	SRR2931492	RNA-Seq	102	1753601442	PRJNA301554	SAMN04251585	1209516876	GEO	public	fastq,sra	gs,ncbi,s3	gs.US,ncbi.public,s3.us-east-1	SRX1424386	Illumina HiSeq 2000	PAIRED	cDNA	TRANSCRIPTOMIC	Oryza sativa	ILLUMINA	2016-01-04T00:00:00Z	GSM1933798	SRP065945		leaf													Tadukan (TD; IRGC#9804\, Indica)	DROUGHT				GSM1933798	Rice leaf																																																																105 min
4530	Oryza sativa	SRR2931493	RNA-Seq	102	5604669684	PRJNA301554	SAMN04251586	3771180320	GEO	public	fastq,sra	gs,ncbi,s3	gs.US,ncbi.public,s3.us-east-1	SRX1424387	Illumina HiSeq 2000	PAIRED	cDNA	TRANSCRIPTOMIC	Oryza sativa	ILLUMINA	2016-01-04T00:00:00Z	GSM1933799	SRP065945		leaf													Tadukan (TD; IRGC#9804\, Indica)	DROUGHT				GSM1933799	Rice leaf																																																																120 min
4530	Oryza sativa	SRR2931494	RNA-Seq	102	3365925030	PRJNA301554	SAMN04251587	2133558676	GEO	public	fastq,sra	gs,ncbi,s3	gs.US,ncbi.public,s3.us-east-1	SRX1424388	Illumina HiSeq 2000	PAIRED	cDNA	TRANSCRIPTOMIC	Oryza sativa	ILLUMINA	2016-01-04T00:00:00Z	GSM1933800	SRP065945		leaf													Tadukan (TD; IRGC#9804\, Indica)	DROUGHT				GSM1933800	Rice leaf																																																																120 min
4530	Oryza sativa	SRR2931495	RNA-Seq	102	3968436684	PRJNA301554	SAMN04251588	2726024418	GEO	public	fastq,sra	gs,ncbi,s3	gs.US,ncbi.public,s3.us-east-1	SRX1424389	Illumina HiSeq 2000	PAIRED	cDNA	TRANSCRIPTOMIC	Oryza sativa	ILLUMINA	2016-01-04T00:00:00Z	GSM1933801	SRP065945		leaf													Tadukan (TD; IRGC#9804\, Indica)	DROUGHT				GSM1933801	Rice leaf																																																																135 min
4530	Oryza sativa	SRR2931496	RNA-Seq	102	3120376350	PRJNA301554	SAMN04251589	2001178905	GEO	public	fastq,sra	gs,ncbi,s3	gs.US,ncbi.public,s3.us-east-1	SRX1424390	Illumina HiSeq 2000	PAIRED	cDNA	TRANSCRIPTOMIC	Oryza sativa	ILLUMINA	2016-01-04T00:00:00Z	GSM1933802	SRP065945		leaf													Tadukan (TD; IRGC#9804\, Indica)	DROUGHT				GSM1933802	Rice leaf																																																																135 min
4530	Oryza sativa	SRR2931497	RNA-Seq	102	3362431938	PRJNA301554	SAMN04251590	2163864721	GEO	public	fastq,sra	gs,ncbi,s3	gs.US,ncbi.public,s3.us-east-1	SRX1424391	Illumina HiSeq 2000	PAIRED	cDNA	TRANSCRIPTOMIC	Oryza sativa	ILLUMINA	2016-01-04T00:00:00Z	GSM1933803	SRP065945		leaf													Tadukan (TD; IRGC#9804\, Indica)	RECOV_DROUGHT				GSM1933803	Rice leaf																																																																105 min
4530	Oryza sativa	SRR2931498	RNA-Seq	102	3750264906	PRJNA301554	SAMN04251591	2487764331	GEO	public	fastq,sra	gs,ncbi,s3	gs.US,ncbi.public,s3.us-east-1	SRX1424392	Illumina HiSeq 2000	PAIRED	cDNA	TRANSCRIPTOMIC	Oryza sativa	ILLUMINA	2016-01-04T00:00:00Z	GSM1933804	SRP065945		leaf													Tadukan (TD; IRGC#9804\, Indica)	RECOV_DROUGHT				GSM1933804	Rice leaf																																																																105 min
4530	Oryza sativa	SRR2931499	RNA-Seq	102	3115837044	PRJNA301554	SAMN04251592	1992768599	GEO	public	fastq,sra	gs,ncbi,s3	gs.US,ncbi.public,s3.us-east-1	SRX1424393	Illumina HiSeq 2000	PAIRED	cDNA	TRANSCRIPTOMIC	Oryza sativa	ILLUMINA	2016-01-04T00:00:00Z	GSM1933805	SRP065945		leaf													Tadukan (TD; IRGC#9804\, Indica)	RECOV_DROUGHT				GSM1933805	Rice leaf																																																																120 min
4530	Oryza sativa	SRR2931500	RNA-Seq	102	4232946450	PRJNA301554	SAMN04251593	2867622929	GEO	public	fastq,sra	gs,ncbi,s3	gs.US,ncbi.public,s3.us-east-1	SRX1424394	Illumina HiSeq 2000	PAIRED	cDNA	TRANSCRIPTOMIC	Oryza sativa	ILLUMINA	2016-01-04T00:00:00Z	GSM1933806	SRP065945		leaf													Tadukan (TD; IRGC#9804\, Indica)	RECOV_DROUGHT				GSM1933806	Rice leaf																																																																120 min
4530	Oryza sativa	SRR2931501	RNA-Seq	102	3306556236	PRJNA301554	SAMN04251594	2237501995	GEO	public	fastq,sra	gs,ncbi,s3	gs.US,ncbi.public,s3.us-east-1	SRX1424395	Illumina HiSeq 2000	PAIRED	cDNA	TRANSCRIPTOMIC	Oryza sativa	ILLUMINA	2016-01-04T00:00:00Z	GSM1933807	SRP065945		leaf													Tadukan (TD; IRGC#9804\, Indica)	RECOV_DROUGHT				GSM1933807	Rice leaf																																																																150 min
4530	Oryza sativa	SRR2931502	RNA-Seq	102	2530556862	PRJNA301554	SAMN04251595	1714149604	GEO	public	fastq,sra	gs,ncbi,s3	gs.US,ncbi.public,s3.us-east-1	SRX1424396	Illumina HiSeq 2000	PAIRED	cDNA	TRANSCRIPTOMIC	Oryza sativa	ILLUMINA	2016-01-04T00:00:00Z	GSM1933808	SRP065945		leaf													Tadukan (TD; IRGC#9804\, Indica)	RECOV_DROUGHT				GSM1933808	Rice leaf																																																																150 min
4530	Oryza sativa	SRR2931503	RNA-Seq	102	3820723650	PRJNA301554	SAMN04251596	2550458775	GEO	public	fastq,sra	gs,ncbi,s3	gs.US,ncbi.public,s3.us-east-1	SRX1424397	Illumina HiSeq 2000	PAIRED	cDNA	TRANSCRIPTOMIC	Oryza sativa	ILLUMINA	2016-01-04T00:00:00Z	GSM1933809	SRP065945		leaf													Tadukan (TD; IRGC#9804\, Indica)	RECOV_DROUGHT				GSM1933809	Rice leaf																																																																165 min
4530	Oryza sativa	SRR2931504	RNA-Seq	102	4410387486	PRJNA301554	SAMN04251597	2824459681	GEO	public	fastq,sra	gs,ncbi,s3	gs.US,ncbi.public,s3.us-east-1	SRX1424398	Illumina HiSeq 2000	PAIRED	cDNA	TRANSCRIPTOMIC	Oryza sativa	ILLUMINA	2016-01-04T00:00:00Z	GSM1933810	SRP065945		leaf													Tadukan (TD; IRGC#9804\, Indica)	RECOV_DROUGHT				GSM1933810	Rice leaf																																																																165 min
4530	Oryza sativa	SRR2931505	RNA-Seq	102	4794655452	PRJNA301554	SAMN04251598	3085468090	GEO	public	fastq,sra	gs,ncbi,s3	gs.US,ncbi.public,s3.us-east-1	SRX1424399	Illumina HiSeq 2000	PAIRED	cDNA	TRANSCRIPTOMIC	Oryza sativa	ILLUMINA	2016-01-04T00:00:00Z	GSM1933811	SRP065945		leaf													Tadukan (TD; IRGC#9804\, Indica)	RECOV_DROUGHT				GSM1933811	Rice leaf																																																																180 min
4530	Oryza sativa	SRR2931506	RNA-Seq	102	3370608156	PRJNA301554	SAMN04251599	2186217221	GEO	public	fastq,sra	gs,ncbi,s3	gs.US,ncbi.public,s3.us-east-1	SRX1424400	Illumina HiSeq 2000	PAIRED	cDNA	TRANSCRIPTOMIC	Oryza sativa	ILLUMINA	2016-01-04T00:00:00Z	GSM1933812	SRP065945		leaf													Tadukan (TD; IRGC#9804\, Indica)	RECOV_DROUGHT				GSM1933812	Rice leaf																																																																180 min
4530	Oryza sativa	SRR2931507	RNA-Seq	102	3739509516	PRJNA301554	SAMN04251600	2426127344	GEO	public	fastq,sra	gs,ncbi,s3	gs.US,ncbi.public,s3.us-east-1	SRX1424401	Illumina HiSeq 2000	PAIRED	cDNA	TRANSCRIPTOMIC	Oryza sativa	ILLUMINA	2016-01-04T00:00:00Z	GSM1933813	SRP065945		leaf													Tadukan (TD; IRGC#9804\, Indica)	RECOV_DROUGHT				GSM1933813	Rice leaf																																																																210 min
4530	Oryza sativa	SRR2931508	RNA-Seq	102	3172751106	PRJNA301554	SAMN04251601	2034738068	GEO	public	fastq,sra	gs,ncbi,s3	gs.US,ncbi.public,s3.us-east-1	SRX1424402	Illumina HiSeq 2000	PAIRED	cDNA	TRANSCRIPTOMIC	Oryza sativa	ILLUMINA	2016-01-04T00:00:00Z	GSM1933814	SRP065945		leaf													Tadukan (TD; IRGC#9804\, Indica)	RECOV_DROUGHT				GSM1933814	Rice leaf																																																																210 min
4530	Oryza sativa	SRR2931509	RNA-Seq	102	4298826006	PRJNA301554	SAMN04251602	2869088129	GEO	public	fastq,sra	gs,ncbi,s3	gs.US,ncbi.public,s3.us-east-1	SRX1424403	Illumina HiSeq 2000	PAIRED	cDNA	TRANSCRIPTOMIC	Oryza sativa	ILLUMINA	2016-01-04T00:00:00Z	GSM1933815	SRP065945		leaf													Tadukan (TD; IRGC#9804\, Indica)	RECOV_DROUGHT				GSM1933815	Rice leaf																																																																240 min
4530	Oryza sativa	SRR2931510	RNA-Seq	102	4380477006	PRJNA301554	SAMN04251603	3004661628	GEO	public	fastq,sra	gs,ncbi,s3	gs.US,ncbi.public,s3.us-east-1	SRX1424404	Illumina HiSeq 2000	PAIRED	cDNA	TRANSCRIPTOMIC	Oryza sativa	ILLUMINA	2016-01-04T00:00:00Z	GSM1933816	SRP065945		leaf													Tadukan (TD; IRGC#9804\, Indica)	RECOV_DROUGHT				GSM1933816	Rice leaf																																																																240 min
4530	Oryza sativa	SRR2931511	RNA-Seq	102	3826087932	PRJNA301554	SAMN04251604	2626998907	GEO	public	fastq,sra	gs,ncbi,s3	gs.US,ncbi.public,s3.us-east-1	SRX1424405	Illumina HiSeq 2000	PAIRED	cDNA	TRANSCRIPTOMIC	Oryza sativa	ILLUMINA	2016-01-04T00:00:00Z	GSM1933817	SRP065945		leaf													Tadukan (TD; IRGC#9804\, Indica)	RECOV_DROUGHT				GSM1933817	Rice leaf																																																																270 min
4530	Oryza sativa	SRR2931512	RNA-Seq	102	3248920830	PRJNA301554	SAMN04251605	2079751513	GEO	public	fastq,sra	gs,ncbi,s3	gs.US,ncbi.public,s3.us-east-1	SRX1424406	Illumina HiSeq 2000	PAIRED	cDNA	TRANSCRIPTOMIC	Oryza sativa	ILLUMINA	2016-01-04T00:00:00Z	GSM1933818	SRP065945		leaf													Tadukan (TD; IRGC#9804\, Indica)	RECOV_DROUGHT				GSM1933818	Rice leaf																																																																270 min
4530	Oryza sativa	SRR2931513	RNA-Seq	102	3700655472	PRJNA301554	SAMN04251606	2486149711	GEO	public	fastq,sra	gs,ncbi,s3	gs.US,ncbi.public,s3.us-east-1	SRX1424407	Illumina HiSeq 2000	PAIRED	cDNA	TRANSCRIPTOMIC	Oryza sativa	ILLUMINA	2016-01-04T00:00:00Z	GSM1933819	SRP065945		leaf													Tadukan (TD; IRGC#9804\, Indica)	RECOV_DROUGHT				GSM1933819	Rice leaf																																																																300 min
4530	Oryza sativa	SRR2931514	RNA-Seq	102	3064925172	PRJNA301554	SAMN04251607	1952894894	GEO	public	fastq,sra	gs,ncbi,s3	gs.US,ncbi.public,s3.us-east-1	SRX1424408	Illumina HiSeq 2000	PAIRED	cDNA	TRANSCRIPTOMIC	Oryza sativa	ILLUMINA	2016-01-04T00:00:00Z	GSM1933820	SRP065945		leaf													Tadukan (TD; IRGC#9804\, Indica)	RECOV_DROUGHT				GSM1933820	Rice leaf																																																																300 min
4530	Oryza sativa	SRR3401419	OTHER	100	1858350600	PRJNA318701	SAMN04866280	952851018	COLLEGE OF ENVIRONMENT AND ECOLOGY, XIAMEN UNIVERS	public	fastq,sra	gs,ncbi,s3	gs.US,ncbi.public,s3.us-east-1	SRX1712558	Illumina HiSeq 2000	SINGLE	PolyA	TRANSCRIPTOMIC	Oryza sativa Japonica Group	ILLUMINA	2016-10-03T00:00:00Z	imbibed-seed	SRP073467	PAT-seq	imbibed-seed	missing	China	Asia	China:Fuzhou	Plant	Japonica				24 hours of imbibed seed	missing									O. sativa ssp. japonica
4530	Oryza sativa	SRR3404800	OTHER	100	7089765800	PRJNA318701	SAMN04866282	3608042407	COLLEGE OF ENVIRONMENT AND ECOLOGY, XIAMEN UNIVERS	public	fastq,sra	gs,ncbi,s3	gs.US,ncbi.public,s3.us-east-1	SRX1715333	Illumina HiSeq 2000	SINGLE	PolyA	TRANSCRIPTOMIC	Oryza sativa Japonica Group	ILLUMINA	2016-10-03T00:00:00Z	endosperm	SRP073467	PAT-seq	endosperm	missing	China	Asia	China:Fuzhou	Plant	Japonica				endosperm	missing									O. sativa ssp. japonica
4530	Oryza sativa	SRR3404804	OTHER	100	2144580700	PRJNA318701	SAMN04866283	1094380753	COLLEGE OF ENVIRONMENT AND ECOLOGY, XIAMEN UNIVERS	public	fastq,sra	gs,ncbi,s3	gs.US,ncbi.public,s3.us-east-1	SRX1715336	Illumina HiSeq 2000	SINGLE	PolyA	TRANSCRIPTOMIC	Oryza sativa Japonica Group	ILLUMINA	2016-10-03T00:00:00Z	seedling-shoot	SRP073467	PAT-seq	seedling-shoot	missing	China	Asia	China:Fuzhou	Plant	Japonica				5 days of leaf	missing									O. sativa ssp. japonica
4530	Oryza sativa	SRR3404806	OTHER	100	2556432700	PRJNA318701	SAMN04866284	1318586048	COLLEGE OF ENVIRONMENT AND ECOLOGY, XIAMEN UNIVERS	public	fastq,sra	gs,ncbi,s3	gs.US,ncbi.public,s3.us-east-1	SRX1715338	Illumina HiSeq 2000	SINGLE	PolyA	TRANSCRIPTOMIC	Oryza sativa Japonica Group	ILLUMINA	2016-10-03T00:00:00Z	5-day-root	SRP073467	PAT-seq	5-day-root	missing	China	Asia	China:Fuzhou	Plant	Japonica				5 days of root	missing									O. sativa ssp. japonica
4530	Oryza sativa	SRR3404810	OTHER	100	2525215800	PRJNA318701	SAMN04866285	1290928598	COLLEGE OF ENVIRONMENT AND ECOLOGY, XIAMEN UNIVERS	public	fastq,sra	gs,ncbi,s3	gs.US,ncbi.public,s3.us-east-1	SRX1715344	Illumina HiSeq 2000	SINGLE	PolyA	TRANSCRIPTOMIC	Oryza sativa Japonica Group	ILLUMINA	2016-10-03T00:00:00Z	20-day-leaf	SRP073467	PAT-seq	20-day-leaf	missing	China	Asia	China:Fuzhou	Plant	Japonica				20 days of leaf	missing									O. sativa ssp. japonica
4530	Oryza sativa	SRR3404812	OTHER	100	2302928000	PRJNA318701	SAMN04866286	1158606755	COLLEGE OF ENVIRONMENT AND ECOLOGY, XIAMEN UNIVERS	public	fastq,sra	gs,ncbi,s3	gs.US,ncbi.public,s3.us-east-1	SRX1715346	Illumina HiSeq 2000	SINGLE	PolyA	TRANSCRIPTOMIC	Oryza sativa Japonica Group	ILLUMINA	2016-10-03T00:00:00Z	60-day-leaf	SRP073467	PAT-seq	60-day-leaf	missing	China	Asia	China:Fuzhou	Plant	Japonica				60 days of leaf	missing									O. sativa ssp. japonica
4530	Oryza sativa	SRR3404830	OTHER	100	1762777300	PRJNA318701	SAMN04866288	877419986	COLLEGE OF ENVIRONMENT AND ECOLOGY, XIAMEN UNIVERS	public	fastq,sra	gs,ncbi,s3	gs.US,ncbi.public,s3.us-east-1	SRX1715358	Illumina HiSeq 2000	SINGLE	PolyA	TRANSCRIPTOMIC	Oryza sativa Japonica Group	ILLUMINA	2016-10-03T00:00:00Z	60-day-stem	SRP073467	PAT-seq	60-day-stem	missing	China	Asia	China:Fuzhou	Plant	Japonica				60 days of stem	missing									O. sativa ssp. japonica
4530	Oryza sativa	SRR3404879	OTHER	100	4309983600	PRJNA318701	SAMN04866288	2139556938	COLLEGE OF ENVIRONMENT AND ECOLOGY, XIAMEN UNIVERS	public	fastq,sra	gs,ncbi,s3	gs.US,ncbi.public,s3.us-east-1	SRX1715411	Illumina HiSeq 2000	SINGLE	PolyA	TRANSCRIPTOMIC	Oryza sativa Japonica Group	ILLUMINA	2016-10-03T00:00:00Z	60-day-stem	SRP073467	PAT-seq	60-day-stem	missing	China	Asia	China:Fuzhou	Plant	Japonica				60 days of stem	missing									O. sativa ssp. japonica
4530	Oryza sativa	SRR3404908	OTHER	100	2497808500	PRJNA318701	SAMN04866287	1306203558	COLLEGE OF ENVIRONMENT AND ECOLOGY, XIAMEN UNIVERS	public	fastq,sra	gs,ncbi,s3	gs.US,ncbi.public,s3.us-east-1	SRX1715449	Illumina HiSeq 2000	SINGLE	PolyA	TRANSCRIPTOMIC	Oryza sativa Japonica Group	ILLUMINA	2016-10-03T00:00:00Z	60-day-root	SRP073467	PAT-seq	60-day-root	missing	China	Asia	China:Fuzhou	Plant	Japonica				60 days of root	missing									O. sativa ssp. japonica
4530	Oryza sativa	SRR3404910	OTHER	100	2855348800	PRJNA318701	SAMN04866287	1428232674	COLLEGE OF ENVIRONMENT AND ECOLOGY, XIAMEN UNIVERS	public	fastq,sra	gs,ncbi,s3	gs.US,ncbi.public,s3.us-east-1	SRX1715457	Illumina HiSeq 2000	SINGLE	PolyA	TRANSCRIPTOMIC	Oryza sativa Japonica Group	ILLUMINA	2016-10-03T00:00:00Z	60-day-root	SRP073467	PAT-seq	60-day-root	missing	China	Asia	China:Fuzhou	Plant	Japonica				60 days of root	missing									O. sativa ssp. japonica
4530	Oryza sativa	SRR3404919	OTHER	100	2118047000	PRJNA318701	SAMN04866289	1093342871	COLLEGE OF ENVIRONMENT AND ECOLOGY, XIAMEN UNIVERS	public	fastq,sra	gs,ncbi,s3	gs.US,ncbi.public,s3.us-east-1	SRX1715471	Illumina HiSeq 2000	SINGLE	PolyA	TRANSCRIPTOMIC	Oryza sativa Japonica Group	ILLUMINA	2016-10-03T00:00:00Z	husk	SRP073467	PAT-seq	husk	missing	China	Asia	China:Fuzhou	Plant	Japonica				husk	missing									O. sativa ssp. japonica
4530	Oryza sativa	SRR3404922	OTHER	100	1234560300	PRJNA318701	SAMN04866292	634245035	COLLEGE OF ENVIRONMENT AND ECOLOGY, XIAMEN UNIVERS	public	fastq,sra	gs,ncbi,s3	gs.US,ncbi.public,s3.us-east-1	SRX1715477	Illumina HiSeq 2000	SINGLE	PolyA	TRANSCRIPTOMIC	Oryza sativa Japonica Group	ILLUMINA	2016-10-03T00:00:00Z	mature-pollen	SRP073467	PAT-seq	mature-pollen	missing	China	Asia	China:Fuzhou	Plant	Japonica				mature-pollen	missing									O. sativa ssp. japonica
4530	Oryza sativa	SRR3404930	OTHER	100	1885826000	PRJNA318701	SAMN04866292	983400088	COLLEGE OF ENVIRONMENT AND ECOLOGY, XIAMEN UNIVERS	public	fastq,sra	gs,ncbi,s3	gs.US,ncbi.public,s3.us-east-1	SRX1715481	Illumina HiSeq 2000	SINGLE	PolyA	TRANSCRIPTOMIC	Oryza sativa Japonica Group	ILLUMINA	2016-10-03T00:00:00Z	mature-pollen	SRP073467	PAT-seq	mature-pollen	missing	China	Asia	China:Fuzhou	Plant	Japonica				mature-pollen	missing									O. sativa ssp. japonica
4530	Oryza sativa	SRR3404945	OTHER	100	2597840300	PRJNA318701	SAMN04866292	1381819111	COLLEGE OF ENVIRONMENT AND ECOLOGY, XIAMEN UNIVERS	public	fastq,sra	gs,ncbi,s3	gs.US,ncbi.public,s3.us-east-1	SRX1715503	Illumina HiSeq 2000	SINGLE	PolyA	TRANSCRIPTOMIC	Oryza sativa Japonica Group	ILLUMINA	2016-10-03T00:00:00Z	mature-pollen	SRP073467	PAT-seq	mature-pollen	missing	China	Asia	China:Fuzhou	Plant	Japonica				mature-pollen	missing									O. sativa ssp. japonica
4530	Oryza sativa	SRR3724607	RNA-Seq	202	6260898090	PRJNA324122	SAMN05195280	4480606631	GEO	public	fastq,sra	gs,ncbi,s3	gs.US,ncbi.public,s3.us-east-1	SRX1815127	Illumina HiSeq 2000	PAIRED	cDNA	TRANSCRIPTOMIC	Oryza sativa Japonica Group	ILLUMINA	2017-06-05T00:00:00Z	GSM2184184	SRP075980																				GSM2184184	Callus																																																																					T1
4530	Oryza sativa	SRR3724608	RNA-Seq	202	5258148072	PRJNA324122	SAMN05195281	3799095453	GEO	public	fastq,sra	gs,ncbi,s3	gs.US,ncbi.public,s3.us-east-1	SRX1815128	Illumina HiSeq 2000	PAIRED	cDNA	TRANSCRIPTOMIC	Oryza sativa Indica Group	ILLUMINA	2017-06-05T00:00:00Z	GSM2184185	SRP075980																				GSM2184185	Callus																																																																					T1
4530	Oryza sativa	SRR3724609	RNA-Seq	202	6617907840	PRJNA324122	SAMN05195282	4746250105	GEO	public	fastq,sra	gs,ncbi,s3	gs.US,ncbi.public,s3.us-east-1	SRX1815129	Illumina HiSeq 2000	PAIRED	cDNA	TRANSCRIPTOMIC	Oryza sativa Japonica Group	ILLUMINA	2017-06-05T00:00:00Z	GSM2184186	SRP075980																				GSM2184186	Callus																																																																					T2
4530	Oryza sativa	SRR3724610	RNA-Seq	202	5484676528	PRJNA324122	SAMN05195283	3943621571	GEO	public	fastq,sra	gs,ncbi,s3	gs.US,ncbi.public,s3.us-east-1	SRX1815130	Illumina HiSeq 2000	PAIRED	cDNA	TRANSCRIPTOMIC	Oryza sativa Indica Group	ILLUMINA	2017-06-05T00:00:00Z	GSM2184187	SRP075980																				GSM2184187	Callus																																																																					T2
4530	Oryza sativa	SRR3724611	RNA-Seq	202	6002759462	PRJNA324122	SAMN05195284	4344180542	GEO	public	fastq,sra	gs,ncbi,s3	gs.US,ncbi.public,s3.us-east-1	SRX1815131	Illumina HiSeq 2000	PAIRED	cDNA	TRANSCRIPTOMIC	Oryza sativa Japonica Group	ILLUMINA	2017-06-05T00:00:00Z	GSM2184188	SRP075980																				GSM2184188	Callus																																																																					TF
4530	Oryza sativa	SRR3724612	RNA-Seq	202	5741186228	PRJNA324122	SAMN05195285	4136659987	GEO	public	fastq,sra	gs,ncbi,s3	gs.US,ncbi.public,s3.us-east-1	SRX1815132	Illumina HiSeq 2000	PAIRED	cDNA	TRANSCRIPTOMIC	Oryza sativa Japonica Group	ILLUMINA	2017-06-05T00:00:00Z	GSM2184189	SRP075980																				GSM2184189	Callus																																																																					TS
4530	Oryza sativa	SRR3724613	RNA-Seq	202	5119587182	PRJNA324122	SAMN05195286	3708393310	GEO	public	fastq,sra	gs,ncbi,s3	gs.US,ncbi.public,s3.us-east-1	SRX1815133	Illumina HiSeq 2000	PAIRED	cDNA	TRANSCRIPTOMIC	Oryza sativa Indica Group	ILLUMINA	2017-06-05T00:00:00Z	GSM2184190	SRP075980																				GSM2184190	Callus																																																																					TF
4530	Oryza sativa	SRR3724614	RNA-Seq	202	5926606876	PRJNA324122	SAMN05195287	4272792024	GEO	public	fastq,sra	gs,ncbi,s3	gs.US,ncbi.public,s3.us-east-1	SRX1815134	Illumina HiSeq 2000	PAIRED	cDNA	TRANSCRIPTOMIC	Oryza sativa Indica Group	ILLUMINA	2017-06-05T00:00:00Z	GSM2184191	SRP075980																				GSM2184191	Callus																																																																					TS
4530	Oryza sativa	SRR3724615	RNA-Seq	202	9117443114	PRJNA324122	SAMN05195288	6474660973	GEO	public	fastq,sra	gs,ncbi,s3	gs.US,ncbi.public,s3.us-east-1	SRX1815135	Illumina HiSeq 2000	PAIRED	cDNA	TRANSCRIPTOMIC	Oryza sativa Japonica Group	ILLUMINA	2017-06-05T00:00:00Z	GSM2184192	SRP075980																				GSM2184192	Embryo																																																																					T0
4530	Oryza sativa	SRR3724616	RNA-Seq	202	8587386428	PRJNA324122	SAMN05195289	6067511703	GEO	public	fastq,sra	gs,ncbi,s3	gs.US,ncbi.public,s3.us-east-1	SRX1815136	Illumina HiSeq 2000	PAIRED	cDNA	TRANSCRIPTOMIC	Oryza sativa Indica Group	ILLUMINA	2017-06-05T00:00:00Z	GSM2184193	SRP075980																				GSM2184193	Embryo																																																																					T0
4530	Oryza sativa	SRR4407775	miRNA-Seq	49	1089579092	PRJNA347410	SAMN05890536	743781343	WUHAN BOTANICAL GARDEN,CHINESE ACADEMY OF SCIENCES	public	fastq,sra	gs,ncbi,s3	gs.US,ncbi.public,s3.us-east-1	SRX2234089	Illumina HiSeq 2000	SINGLE	RT-PCR	TRANSCRIPTOMIC	Oryza sativa	ILLUMINA	2016-10-18T00:00:00Z	R0	SRP091286	R0	pistil		China	Asia	China: Wuhan	Plant					pistil at 0 min of pollination										Guangzhan 63S
4530	Oryza sativa	SRR4407779	miRNA-Seq	49	962553011	PRJNA347410	SAMN05890538	660550370	WUHAN BOTANICAL GARDEN,CHINESE ACADEMY OF SCIENCES	public	fastq,sra	gs,ncbi,s3	gs.US,ncbi.public,s3.us-east-1	SRX2234094	Illumina HiSeq 2000	SINGLE	RT-PCR	TRANSCRIPTOMIC	Oryza sativa	ILLUMINA	2016-10-18T00:00:00Z	R15	SRP091286	R15	pistil		China	Asia	China: Wuhan	Plant					pistil at 15 min of pollination										Guangzhan 63S
4530	Oryza sativa	SRR4407953	miRNA-Seq	49	734212521	PRJNA344852	SAMN05846375	528819252	HENAN AGRICULTURAL UNIVERSITY	public	fastq,sra	gs,ncbi,s3	gs.US,ncbi.public,s3.us-east-1	SRX2234326	Illumina HiSeq 2000	SINGLE	cDNA	TRANSCRIPTOMIC	Oryza sativa	ILLUMINA	2016-10-11T00:00:00Z	S10	SRP091311	S10	grain		China	Asia	China	Plant					rice superior grain 10 day after flowering										Xinfeng2
4530	Oryza sativa	SRR4407954	miRNA-Seq	49	679332178	PRJNA344852	SAMN05846376	488139133	HENAN AGRICULTURAL UNIVERSITY	public	fastq,sra	gs,ncbi,s3	gs.US,ncbi.public,s3.us-east-1	SRX2234327	Illumina HiSeq 2000	SINGLE	cDNA	TRANSCRIPTOMIC	Oryza sativa	ILLUMINA	2016-10-11T00:00:00Z	S15	SRP091311	S15	rice grain		China	Asia	China	Plant					rice superior grain 15 day after flowering										Xinfeng2
4530	Oryza sativa	SRR4407955	miRNA-Seq	49	586928811	PRJNA344852	SAMN05846378	426487974	HENAN AGRICULTURAL UNIVERSITY	public	fastq,sra	gs,ncbi,s3	gs.US,ncbi.public,s3.us-east-1	SRX2234328	Illumina HiSeq 2000	SINGLE	cDNA	TRANSCRIPTOMIC	Oryza sativa	ILLUMINA	2016-10-11T00:00:00Z	S21	SRP091311	S21	rice grain		China	Asia	China	Plant					rice superior grain 21 day after flowering										Xinfeng2
4530	Oryza sativa	SRR4407956	miRNA-Seq	49	598431218	PRJNA344852	SAMN05846379	433004500	HENAN AGRICULTURAL UNIVERSITY	public	fastq,sra	gs,ncbi,s3	gs.US,ncbi.public,s3.us-east-1	SRX2234329	Illumina HiSeq 2000	SINGLE	cDNA	TRANSCRIPTOMIC	Oryza sativa	ILLUMINA	2016-10-11T00:00:00Z	S27	SRP091311	S27	rice grain		China	Asia	China	Plant					rice superior grain 27 day after flowering										Xinfeng2
4530	Oryza sativa	SRR4407959	miRNA-Seq	49	598104927	PRJNA344852	SAMN05846387	424813340	HENAN AGRICULTURAL UNIVERSITY	public	fastq,sra	gs,ncbi,s3	gs.US,ncbi.public,s3.us-east-1	SRX2234332	Illumina HiSeq 2000	SINGLE	cDNA	TRANSCRIPTOMIC	Oryza sativa	ILLUMINA	2016-10-11T00:00:00Z	I15	SRP091311	I15	rice grain		China	Asia	China	Plant					rice inferior grain 15 day after flowering										Xinfeng2
4530	Oryza sativa	SRR4407960	miRNA-Seq	49	803794726	PRJNA344852	SAMN05846388	571356190	HENAN AGRICULTURAL UNIVERSITY	public	fastq,sra	gs,ncbi,s3	gs.US,ncbi.public,s3.us-east-1	SRX2234333	Illumina HiSeq 2000	SINGLE	cDNA	TRANSCRIPTOMIC	Oryza sativa	ILLUMINA	2016-10-11T00:00:00Z	I21	SRP091311	I21	rice grain		China	Asia	China	Plant					rice inferior grain 21 day after flowering										Xinfeng2
4530	Oryza sativa	SRR4407961	miRNA-Seq	49	905434152	PRJNA344852	SAMN05846389	642280634	HENAN AGRICULTURAL UNIVERSITY	public	fastq,sra	gs,ncbi,s3	gs.US,ncbi.public,s3.us-east-1	SRX2234334	Illumina HiSeq 2000	SINGLE	cDNA	TRANSCRIPTOMIC	Oryza sativa	ILLUMINA	2016-10-11T00:00:00Z	I27	SRP091311	I27	rice grain		China	Asia	China	Plant					rice inferior grain 27 day after flowering										Xinfeng2
4530	Oryza sativa	SRR4407962	miRNA-Seq	49	703559003	PRJNA344852	SAMN05846481	501321631	HENAN AGRICULTURAL UNIVERSITY	public	fastq,sra	gs,ncbi,s3	gs.US,ncbi.public,s3.us-east-1	SRX2234335	Illumina HiSeq 2000	SINGLE	cDNA	TRANSCRIPTOMIC	Oryza sativa	ILLUMINA	2016-10-11T00:00:00Z	I35	SRP091311	I35	rice grain		China	Asia	China	Plant					rice inferior grain 35 day after flowering										Xinfeng2
4530	Oryza sativa	SRR3703046	ncRNA-Seq	49	568263437	PRJNA326250	SAMN05272497	401043453	GEO	public	fastq,sra	gs,ncbi,s3	gs.US,ncbi.public,s3.us-east-1	SRX1865252	Illumina HiSeq 2000	SINGLE	size fractionation	TRANSCRIPTOMIC	Oryza sativa	ILLUMINA	2017-06-15T00:00:00Z	GSM2206883	SRP076806		leaf																		GSM2206883	leaf	NIL-Pigm																																																																																																																						seedling
4530	Oryza sativa	SRR3709264	RNA-Seq	300	5083068600	PRJNA326344	SAMN05276600	2013759398	SOUTHWEST UNIVERSITY	public	fastq,sra	gs,ncbi,s3	gs.US,ncbi.public,s3.us-east-1	SRX1869501	Illumina HiSeq 2500	PAIRED	size fractionation	TRANSCRIPTOMIC	Oryza sativa Indica Group	ILLUMINA	2017-06-21T00:00:00Z	WT_a	SRP076892		shoot apex meristem		China	Asia	China:Beibei\, Chongqing	Plant					tilling stage										indica
4530	Oryza sativa	SRR3709318	RNA-Seq	300	3949032900	PRJNA326344	SAMN05278015	1516779183	SOUTHWEST UNIVERSITY	public	fastq,sra	gs,ncbi,s3	gs.US,ncbi.public,s3.us-east-1	SRX1869561	Illumina HiSeq 2500	PAIRED	size fractionation	TRANSCRIPTOMIC	Oryza sativa Indica Group	ILLUMINA	2017-06-21T00:00:00Z	sae1_a	SRP076892		shoot apex		China	Asia	China:Beibei\, Chongqing	Plant					tilling stage										indica
4530	Oryza sativa	SRR3709319	RNA-Seq	300	3405912600	PRJNA326344	SAMN05278040	1307413304	SOUTHWEST UNIVERSITY	public	fastq,sra	gs,ncbi,s3	gs.US,ncbi.public,s3.us-east-1	SRX1869562	Illumina HiSeq 2500	PAIRED	size fractionation	TRANSCRIPTOMIC	Oryza sativa Indica Group	ILLUMINA	2017-06-21T00:00:00Z	sae1_b	SRP076892		shoot apex		China	Asia	China:Beibei\, Chongqing	Plant					tilling stage										indica
4530	Oryza sativa	SRR3051739	RNA-Seq	202	5653908492	PRJNA306542	SAMN04364255	3926441692	SHANGHAI AGROBIOLOGICAL GENE CENTER	public	fastq,sra	gs,ncbi,s3	gs.US,ncbi.public,s3.us-east-1	SRX1500159	Illumina HiSeq 2500	PAIRED	RANDOM	TRANSCRIPTOMIC	Oryza sativa	ILLUMINA	2017-06-08T00:00:00Z	Sample_C047	SRP067728	Sample_C047	leaf		uncalculated	uncalculated	Cote d'Ivoire	Plant	upland			SAGC	Panicle initiation Period				IRAT109(A) Drought stress_rep2						IRAT109																																																																														C047
4530	Oryza sativa	SRR3051740	RNA-Seq	202	6342588910	PRJNA306542	SAMN04364256	4398318176	SHANGHAI AGROBIOLOGICAL GENE CENTER	public	fastq,sra	gs,ncbi,s3	gs.US,ncbi.public,s3.us-east-1	SRX1500160	Illumina HiSeq 2500	PAIRED	RANDOM	TRANSCRIPTOMIC	Oryza sativa	ILLUMINA	2017-06-08T00:00:00Z	Sample_C111	SRP067728	Sample_C111	leaf		uncalculated	uncalculated	Cote d'Ivoire	Plant	upland			SAGC	Panicle initiation Period				IRAT109(A) Well-water_rep1						IRAT109																																																																														C111
4530	Oryza sativa	SRR3051743	RNA-Seq	202	5133553260	PRJNA306542	SAMN04364259	3573643349	SHANGHAI AGROBIOLOGICAL GENE CENTER	public	sra	gs,ncbi,s3	gs.US,ncbi.public,s3.us-east-1	SRX1500163	Illumina HiSeq 2500	PAIRED	RANDOM	TRANSCRIPTOMIC	Oryza sativa	ILLUMINA	2017-06-08T00:00:00Z	Sample_D016	SRP067728	Sample_D016	leaf		uncalculated	uncalculated	Cote d'Ivoire	Plant	upland			SAGC	Panicle initiation Period				IRAT109(B) Drought stress_rep1						IRAT109																																																																														D016
4530	Oryza sativa	SRR3051745	RNA-Seq	202	4712060464	PRJNA306542	SAMN04364261	3279580450	SHANGHAI AGROBIOLOGICAL GENE CENTER	public	sra	gs,ncbi,s3	gs.US,ncbi.public,s3.us-east-1	SRX1500165	Illumina HiSeq 2500	PAIRED	RANDOM	TRANSCRIPTOMIC	Oryza sativa	ILLUMINA	2017-06-08T00:00:00Z	Sample_D090	SRP067728	Sample_D090	leaf		uncalculated	uncalculated	Cote d'Ivoire	Plant	upland			SAGC	Panicle initiation Period				IRAT109(B) Drought stress_rep3						IRAT109																																																																														D090
4530	Oryza sativa	SRR3051747	RNA-Seq	202	6258746386	PRJNA306542	SAMN04364263	4393173272	SHANGHAI AGROBIOLOGICAL GENE CENTER	public	sra	gs,ncbi,s3	gs.US,ncbi.public,s3.us-east-1	SRX1500167	Illumina HiSeq 2500	PAIRED	RANDOM	TRANSCRIPTOMIC	Oryza sativa	ILLUMINA	2017-06-08T00:00:00Z	Sample_D185	SRP067728	Sample_D185	leaf		uncalculated	uncalculated	Cote d'Ivoire	Plant	upland			SAGC	Panicle initiation Period				IRAT109(B) Well-water_rep2						IRAT109																																																																														D185
4530	Oryza sativa	SRR3051748	RNA-Seq	202	6125768776	PRJNA306542	SAMN04364264	4283005246	SHANGHAI AGROBIOLOGICAL GENE CENTER	public	sra	gs,ncbi,s3	gs.US,ncbi.public,s3.us-east-1	SRX1500168	Illumina HiSeq 2500	PAIRED	RANDOM	TRANSCRIPTOMIC	Oryza sativa	ILLUMINA	2017-06-08T00:00:00Z	Sample_F016	SRP067728	Sample_F016	leaf		uncalculated	uncalculated	Cote d'Ivoire	Plant	upland			SAGC	Panicle initiation Period				IRAT109(C) Drought stress_rep1						IRAT109																																																																														F016
4530	Oryza sativa	SRR3051750	RNA-Seq	202	6050938482	PRJNA306542	SAMN04364266	4222820119	SHANGHAI AGROBIOLOGICAL GENE CENTER	public	sra	gs,ncbi,s3	gs.US,ncbi.public,s3.us-east-1	SRX1500170	Illumina HiSeq 2500	PAIRED	RANDOM	TRANSCRIPTOMIC	Oryza sativa	ILLUMINA	2017-06-08T00:00:00Z	Sample_F111	SRP067728	Sample_F111	leaf		uncalculated	uncalculated	Cote d'Ivoire	Plant	upland			SAGC	Panicle initiation Period				IRAT109(C) Well-water_rep1						IRAT109																																																																														F111
4530	Oryza sativa	SRR3051752	RNA-Seq	202	3907337106	PRJNA306542	SAMN04364268	2830693688	SHANGHAI AGROBIOLOGICAL GENE CENTER	public	fastq,sra	gs,ncbi,s3	gs.US,ncbi.public,s3.us-east-1	SRX1500172	Illumina HiSeq 2500	PAIRED	RANDOM	TRANSCRIPTOMIC	Oryza sativa	ILLUMINA	2017-06-08T00:00:00Z	Sample_H016	SRP067728	Sample_H016	leaf		uncalculated	uncalculated	Cote d'Ivoire	Plant	upland			SAGC	Panicle initiation Period				IRAT109(D) Drought stress_rep1						IRAT109																																																																														H016
4530	Oryza sativa	SRR3051753	RNA-Seq	202	4373506646	PRJNA306542	SAMN04364269	3162164196	SHANGHAI AGROBIOLOGICAL GENE CENTER	public	fastq,sra	gs,ncbi,s3	gs.US,ncbi.public,s3.us-east-1	SRX1500173	Illumina HiSeq 2500	PAIRED	RANDOM	TRANSCRIPTOMIC	Oryza sativa	ILLUMINA	2017-06-08T00:00:00Z	Sample_H047	SRP067728	Sample_H047	leaf		uncalculated	uncalculated	Cote d'Ivoire	Plant	upland			SAGC	Panicle initiation Period				IRAT109(D) Drought stress_rep2						IRAT109																																																																														H047
4530	Oryza sativa	SRR3051754	RNA-Seq	202	4076160222	PRJNA306542	SAMN04364270	2947944363	SHANGHAI AGROBIOLOGICAL GENE CENTER	public	fastq,sra	gs,ncbi,s3	gs.US,ncbi.public,s3.us-east-1	SRX1500174	Illumina HiSeq 2500	PAIRED	RANDOM	TRANSCRIPTOMIC	Oryza sativa	ILLUMINA	2017-06-08T00:00:00Z	Sample_H090	SRP067728	Sample_H090	leaf		uncalculated	uncalculated	Cote d'Ivoire	Plant	upland			SAGC	Panicle initiation Period				IRAT109(D) Drought stress_rep3						IRAT109																																																																														H090
4530	Oryza sativa	SRR3051756	RNA-Seq	202	3548296044	PRJNA306542	SAMN04364272	2565363237	SHANGHAI AGROBIOLOGICAL GENE CENTER	public	fastq,sra	gs,ncbi,s3	gs.US,ncbi.public,s3.us-east-1	SRX1500176	Illumina HiSeq 2500	PAIRED	RANDOM	TRANSCRIPTOMIC	Oryza sativa	ILLUMINA	2017-06-08T00:00:00Z	Sample_H142	SRP067728	Sample_H142	leaf		uncalculated	uncalculated	Cote d'Ivoire	Plant	upland			SAGC	Panicle initiation Period				IRAT109(D) Well-water_rep2						IRAT109																																																																														H142
4530	Oryza sativa	SRR3051757	RNA-Seq	202	3624484586	PRJNA306542	SAMN04364273	2617250200	SHANGHAI AGROBIOLOGICAL GENE CENTER	public	fastq,sra	gs,ncbi,s3	gs.US,ncbi.public,s3.us-east-1	SRX1500177	Illumina HiSeq 2500	PAIRED	RANDOM	TRANSCRIPTOMIC	Oryza sativa	ILLUMINA	2017-06-08T00:00:00Z	Sample_H185	SRP067728	Sample_H185	leaf		uncalculated	uncalculated	Cote d'Ivoire	Plant	upland			SAGC	Panicle initiation Period				IRAT109(D) Well-water_rep3						IRAT109																																																																														H185
4530	Oryza sativa	SRR3051758	RNA-Seq	202	5241266124	PRJNA306542	SAMN04364274	3692776379	SHANGHAI AGROBIOLOGICAL GENE CENTER	public	fastq,sra	gs,ncbi,s3	gs.US,ncbi.public,s3.us-east-1	SRX1500178	Illumina HiSeq 2500	PAIRED	RANDOM	TRANSCRIPTOMIC	Oryza sativa	ILLUMINA	2017-06-08T00:00:00Z	Sample_I016	SRP067728	Sample_I016	leaf		uncalculated	uncalculated	Cote d'Ivoire	Plant	upland			SAGC	Panicle initiation Period				IRAT109(E) Drought stress_rep1						IRAT109																																																																														I016
4530	Oryza sativa	SRR3051760	RNA-Seq	202	5656847592	PRJNA306542	SAMN04364276	4010888513	SHANGHAI AGROBIOLOGICAL GENE CENTER	public	fastq,sra	gs,ncbi,s3	gs.US,ncbi.public,s3.us-east-1	SRX1500180	Illumina HiSeq 2500	PAIRED	RANDOM	TRANSCRIPTOMIC	Oryza sativa	ILLUMINA	2017-06-08T00:00:00Z	Sample_I111	SRP067728	Sample_I111	leaf		uncalculated	uncalculated	Cote d'Ivoire	Plant	upland			SAGC	Panicle initiation Period				IRAT109(E Well-water_rep1						IRAT109																																																																														I111
4530	Oryza sativa	SRR3051762	RNA-Seq	202	5656847592	PRJNA306542	SAMN04364278	4010888513	SHANGHAI AGROBIOLOGICAL GENE CENTER	public	fastq,sra	gs,ncbi,s3	gs.US,ncbi.public,s3.us-east-1	SRX1500182	Illumina HiSeq 2500	PAIRED	RANDOM	TRANSCRIPTOMIC	Oryza sativa	ILLUMINA	2017-06-08T00:00:00Z	Sample_I185	SRP067728	Sample_I185	leaf		uncalculated	uncalculated	Cote d'Ivoire	Plant	upland			SAGC	Panicle initiation Period				IRAT109(E) Well-water_rep3						IRAT109																																																																														I185
4530	Oryza sativa	SRR3051764	RNA-Seq	202	4806191656	PRJNA306542	SAMN04364280	3234851932	SHANGHAI AGROBIOLOGICAL GENE CENTER	public	sra	gs,ncbi,s3	gs.US,ncbi.public,s3.us-east-1	SRX1500184	Illumina HiSeq 2500	PAIRED	RANDOM	TRANSCRIPTOMIC	Oryza sativa	ILLUMINA	2017-06-08T00:00:00Z	Sample_J047	SRP067728	Sample_J047	leaf		uncalculated	uncalculated	Cote d'Ivoire	Plant	upland			SAGC	Panicle initiation Period				IRAT109(F) Rewater_rep2						IRAT109																																																																														J047
4530	Oryza sativa	SRR3051765	RNA-Seq	202	4818197930	PRJNA306542	SAMN04364281	3239086852	SHANGHAI AGROBIOLOGICAL GENE CENTER	public	sra	gs,ncbi,s3	gs.US,ncbi.public,s3.us-east-1	SRX1500185	Illumina HiSeq 2500	PAIRED	RANDOM	TRANSCRIPTOMIC	Oryza sativa	ILLUMINA	2017-06-08T00:00:00Z	Sample_J090	SRP067728	Sample_J090	leaf		uncalculated	uncalculated	Cote d'Ivoire	Plant	upland			SAGC	Panicle initiation Period				IRAT109(F) Rewater_rep3						IRAT109																																																																														J090
4530	Oryza sativa	SRR3051766	RNA-Seq	202	3604316502	PRJNA306542	SAMN04364282	2200482303	SHANGHAI AGROBIOLOGICAL GENE CENTER	public	sra	gs,ncbi,s3	gs.US,ncbi.public,s3.us-east-1	SRX1500186	Illumina HiSeq 2500	PAIRED	RANDOM	TRANSCRIPTOMIC	Oryza sativa	ILLUMINA	2017-06-08T00:00:00Z	mixed_sample_5	SRP067728	mixed_sample_5	leaf		Brazil	South America	Brazil	Plant	upland			SAGC	Panicle initiation Period				IAC1246(A) Drought stress						IAC1246																																																																														mixed_sample_5
4530	Oryza sativa	SRR3051767	RNA-Seq	252	7427602476	PRJNA306542	SAMN04364283	2703057473	SHANGHAI AGROBIOLOGICAL GENE CENTER	public	sra	gs,ncbi,s3	gs.US,ncbi.public,s3.us-east-1	SRX1500187	Illumina HiSeq 2500	PAIRED	RANDOM	TRANSCRIPTOMIC	Oryza sativa	ILLUMINA	2017-06-08T00:00:00Z	mixed_sample_6	SRP067728	mixed_sample_6	leaf		Brazil	South America	Brazil	Plant	upland			SAGC	Panicle initiation Period				IAC1246(A) Well-water						IAC1246																																																																														mixed_sample_6
4530	Oryza sativa	SRR3051768	RNA-Seq	252	5029625160	PRJNA306542	SAMN04364284	1816828881	SHANGHAI AGROBIOLOGICAL GENE CENTER	public	sra	gs,ncbi,s3	gs.US,ncbi.public,s3.us-east-1	SRX1500188	Illumina HiSeq 2500	PAIRED	RANDOM	TRANSCRIPTOMIC	Oryza sativa	ILLUMINA	2017-06-08T00:00:00Z	mixed_sample_15	SRP067728	mixed_sample_15	leaf		Brazil	South America	Brazil	Plant	upland			SAGC	Panicle initiation Period				IAC1246(B) Drought stress						IAC1246																																																																														mixed_sample_15
4530	Oryza sativa	SRR3051769	RNA-Seq	252	3779185788	PRJNA306542	SAMN04364285	1335188456	SHANGHAI AGROBIOLOGICAL GENE CENTER	public	sra	gs,ncbi,s3	gs.US,ncbi.public,s3.us-east-1	SRX1500189	Illumina HiSeq 2500	PAIRED	RANDOM	TRANSCRIPTOMIC	Oryza sativa	ILLUMINA	2017-06-08T00:00:00Z	mixed_sample_16	SRP067728	mixed_sample_16	leaf		Brazil	South America	Brazil	Plant	upland			SAGC	Panicle initiation Period				IAC1246(B) Well-water						IAC1246																																																																														mixed_sample_16
4530	Oryza sativa	SRR3051770	RNA-Seq	252	4586192100	PRJNA306542	SAMN04364286	1647111715	SHANGHAI AGROBIOLOGICAL GENE CENTER	public	sra	gs,ncbi,s3	gs.US,ncbi.public,s3.us-east-1	SRX1500190	Illumina HiSeq 2500	PAIRED	RANDOM	TRANSCRIPTOMIC	Oryza sativa	ILLUMINA	2017-06-08T00:00:00Z	mixed_sample_25	SRP067728	mixed_sample_25	leaf		Brazil	South America	Brazil	Plant	upland			SAGC	Panicle initiation Period				IAC1246(C) Drought stress						IAC1246																																																																														mixed_sample_25
4530	Oryza sativa	SRR3051771	RNA-Seq	202	4470215762	PRJNA306542	SAMN04364287	2693245187	SHANGHAI AGROBIOLOGICAL GENE CENTER	public	fastq,sra	gs,ncbi,s3	gs.US,ncbi.public,s3.us-east-1	SRX1500191	Illumina HiSeq 2500	PAIRED	RANDOM	TRANSCRIPTOMIC	Oryza sativa	ILLUMINA	2017-06-08T00:00:00Z	mixed_sample_26	SRP067728	mixed_sample_26	leaf		Brazil	South America	Brazil	Plant	upland			SAGC	Panicle initiation Period				IAC1246(C) Well-water						IAC1246																																																																														mixed_sample_26
4530	Oryza sativa	SRR3051772	RNA-Seq	202	4088491110	PRJNA306542	SAMN04364288	2445041627	SHANGHAI AGROBIOLOGICAL GENE CENTER	public	fastq,sra	gs,ncbi,s3	gs.US,ncbi.public,s3.us-east-1	SRX1500192	Illumina HiSeq 2500	PAIRED	RANDOM	TRANSCRIPTOMIC	Oryza sativa	ILLUMINA	2017-06-08T00:00:00Z	mixed_sample_35	SRP067728	mixed_sample_35	leaf		Brazil	South America	Brazil	Plant	upland			SAGC	Panicle initiation Period				IAC1246(D) Drought stress						IAC1246																																																																														mixed_sample_35
4530	Oryza sativa	SRR3051773	RNA-Seq	202	3502912906	PRJNA306542	SAMN04364289	2114121205	SHANGHAI AGROBIOLOGICAL GENE CENTER	public	fastq,sra	gs,ncbi,s3	gs.US,ncbi.public,s3.us-east-1	SRX1500193	Illumina HiSeq 2500	PAIRED	RANDOM	TRANSCRIPTOMIC	Oryza sativa	ILLUMINA	2017-06-08T00:00:00Z	mixed_sample_36	SRP067728	mixed_sample_36	leaf		Brazil	South America	Brazil	Plant	upland			SAGC	Panicle initiation Period				IAC1246(D) Well-water						IAC1246																																																																														mixed_sample_36
4530	Oryza sativa	SRR3051774	RNA-Seq	202	3681265372	PRJNA306542	SAMN04364290	2229213298	SHANGHAI AGROBIOLOGICAL GENE CENTER	public	fastq,sra	gs,ncbi,s3	gs.US,ncbi.public,s3.us-east-1	SRX1500194	Illumina HiSeq 2500	PAIRED	RANDOM	TRANSCRIPTOMIC	Oryza sativa	ILLUMINA	2017-06-08T00:00:00Z	mixed_sample_45	SRP067728	mixed_sample_45	leaf		Brazil	South America	Brazil	Plant	upland			SAGC	Panicle initiation Period				IAC1246(E) Drought stress						IAC1246																																																																														mixed_sample_45
4530	Oryza sativa	SRR3051776	RNA-Seq	202	4091317696	PRJNA306542	SAMN04364292	2493527718	SHANGHAI AGROBIOLOGICAL GENE CENTER	public	fastq,sra	gs,ncbi,s3	gs.US,ncbi.public,s3.us-east-1	SRX1500196	Illumina HiSeq 2500	PAIRED	RANDOM	TRANSCRIPTOMIC	Oryza sativa	ILLUMINA	2017-06-08T00:00:00Z	mixed_sample_53	SRP067728	mixed_sample_53	leaf		Brazil	South America	Brazil	Plant	upland			SAGC	Panicle initiation Period				IAC1246(F) Rewater						IAC1246																																																																														mixed_sample_53
4530	Oryza sativa	SRR3090733	RNA-Seq	252	3650193540	PRJNA306542	SAMN04387825	1360671224	SHANGHAI AGROBIOLOGICAL GENE CENTER	public	fastq,sra	gs,ncbi,s3	gs.US,ncbi.public,s3.us-east-1	SRX1521275	Illumina HiSeq 2500	PAIRED	RANDOM	TRANSCRIPTOMIC	Oryza sativa	ILLUMINA	2017-06-08T00:00:00Z	Sample_1201_1	SRP067728	Sample_1201_1	leaf		China	Asia	China	Plant	lowland			SAGC	Panicle initiation Period				Drought stress						HanfongB																																																																														1201_1
4530	Oryza sativa	SRR3090734	RNA-Seq	252	4712221080	PRJNA306542	SAMN04387826	1745525975	SHANGHAI AGROBIOLOGICAL GENE CENTER	public	fastq,sra	gs,ncbi,s3	gs.US,ncbi.public,s3.us-east-1	SRX1521276	Illumina HiSeq 2500	PAIRED	RANDOM	TRANSCRIPTOMIC	Oryza sativa	ILLUMINA	2017-06-08T00:00:00Z	Sample_1201_2	SRP067728	Sample_1201_2	leaf		China	Asia	China	Plant	lowland			SAGC	Panicle initiation Period				Well water						HanfongB																																																																														1201_2
4530	Oryza sativa	SRR3090736	RNA-Seq	252	4515615468	PRJNA306542	SAMN04387828	1672638384	SHANGHAI AGROBIOLOGICAL GENE CENTER	public	fastq,sra	gs,ncbi,s3	gs.US,ncbi.public,s3.us-east-1	SRX1521278	Illumina HiSeq 2500	PAIRED	RANDOM	TRANSCRIPTOMIC	Oryza sativa	ILLUMINA	2017-06-08T00:00:00Z	Sample_1201_4	SRP067728	Sample_1201_4	leaf		China	Asia	China	Plant	lowland			SAGC	Panicle initiation Period				Well water						Huhan2B																																																																														1201_4
4530	Oryza sativa	SRR3090737	RNA-Seq	252	4463422236	PRJNA306542	SAMN04387829	1649654981	SHANGHAI AGROBIOLOGICAL GENE CENTER	public	fastq,sra	gs,ncbi,s3	gs.US,ncbi.public,s3.us-east-1	SRX1521279	Illumina HiSeq 2500	PAIRED	RANDOM	TRANSCRIPTOMIC	Oryza sativa	ILLUMINA	2017-06-08T00:00:00Z	Sample_1201_5	SRP067728	Sample_1201_5	leaf		China	Asia	China	Plant	lowland			SAGC	Panicle initiation Period				Drought stress						HanfongB																																																																														1201_5
4530	Oryza sativa	SRR3090738	RNA-Seq	252	4977288288	PRJNA306542	SAMN04387830	1822917430	SHANGHAI AGROBIOLOGICAL GENE CENTER	public	fastq,sra	gs,ncbi,s3	gs.US,ncbi.public,s3.us-east-1	SRX1521280	Illumina HiSeq 2500	PAIRED	RANDOM	TRANSCRIPTOMIC	Oryza sativa	ILLUMINA	2017-06-08T00:00:00Z	Sample_1201_6	SRP067728	Sample_1201_6	leaf		China	Asia	China	Plant	lowland			SAGC	Panicle initiation Period				Well water						HanfongB																																																																														1201_6
4530	Oryza sativa	SRR3090739	RNA-Seq	252	4992138648	PRJNA306542	SAMN04387831	1823735387	SHANGHAI AGROBIOLOGICAL GENE CENTER	public	fastq,sra	gs,ncbi,s3	gs.US,ncbi.public,s3.us-east-1	SRX1521281	Illumina HiSeq 2500	PAIRED	RANDOM	TRANSCRIPTOMIC	Oryza sativa	ILLUMINA	2017-06-08T00:00:00Z	Sample_1201_7	SRP067728	Sample_1201_7	leaf		China	Asia	China	Plant	lowland			SAGC	Panicle initiation Period				Drought stress						Huhan2B																																																																														1201_7
4530	Oryza sativa	SRR3090740	RNA-Seq	252	4924404072	PRJNA306542	SAMN04387832	1799645118	SHANGHAI AGROBIOLOGICAL GENE CENTER	public	fastq,sra	gs,ncbi,s3	gs.US,ncbi.public,s3.us-east-1	SRX1521282	Illumina HiSeq 2500	PAIRED	RANDOM	TRANSCRIPTOMIC	Oryza sativa	ILLUMINA	2017-06-08T00:00:00Z	Sample_1201_8	SRP067728	Sample_1201_8	leaf		China	Asia	China	Plant	lowland			SAGC	Panicle initiation Period				Well water						Huhan2B																																																																														1201_8
4530	Oryza sativa	SRR3090741	RNA-Seq	252	4873198428	PRJNA306542	SAMN04387833	1776658920	SHANGHAI AGROBIOLOGICAL GENE CENTER	public	fastq,sra	gs,ncbi,s3	gs.US,ncbi.public,s3.us-east-1	SRX1521283	Illumina HiSeq 2500	PAIRED	RANDOM	TRANSCRIPTOMIC	Oryza sativa	ILLUMINA	2017-06-08T00:00:00Z	Sample_1201_9	SRP067728	Sample_1201_9	leaf		China	Asia	China	Plant	lowland			SAGC	Panicle initiation Period				Drought stress						HanfongB																																																																														1201_9
4530	Oryza sativa	SRR3090742	RNA-Seq	252	5411888244	PRJNA306542	SAMN04387834	1973747696	SHANGHAI AGROBIOLOGICAL GENE CENTER	public	fastq,sra	gs,ncbi,s3	gs.US,ncbi.public,s3.us-east-1	SRX1521284	Illumina HiSeq 2500	PAIRED	RANDOM	TRANSCRIPTOMIC	Oryza sativa	ILLUMINA	2017-06-08T00:00:00Z	Sample_1201_10	SRP067728	Sample_1201_10	leaf		China	Asia	China	Plant	lowland			SAGC	Panicle initiation Period				Well water						HanfongB																																																																														1201_10
4530	Oryza sativa	SRR3090744	RNA-Seq	252	5364682344	PRJNA306542	SAMN04387836	1951523014	SHANGHAI AGROBIOLOGICAL GENE CENTER	public	fastq,sra	gs,ncbi,s3	gs.US,ncbi.public,s3.us-east-1	SRX1521286	Illumina HiSeq 2500	PAIRED	RANDOM	TRANSCRIPTOMIC	Oryza sativa	ILLUMINA	2017-06-08T00:00:00Z	Sample_1201_12	SRP067728	Sample_1201_12	leaf		China	Asia	China	Plant	lowland			SAGC	Panicle initiation Period				Well water						Huhan2B																																																																														1201_12
4530	Oryza sativa	SRR4425966	RNA-Seq	202	12790220648	PRJNA349058	SAMN05913006	8860717853	SEOUL NATIONAL UNIVERSITY	public	fastq,sra	gs,ncbi,s3	gs.US,ncbi.public,s3.us-east-1	SRX2247892	Illumina HiSeq 2000	PAIRED	PolyA	TRANSCRIPTOMIC	Oryza sativa Japonica Group	ILLUMINA	2016-10-19T00:00:00Z	Mock_mRNA_3dpi	SRP091723	Mock_mRNA_3dpi	Leaves	10 days old	uncalculated	uncalculated	Korea	Plant	not applicable				Seedling	not applicable			Mock treated sample harvested at 3 dpi						Nipponbare
4530	Oryza sativa	SRR4425967	RNA-Seq	202	20949025090	PRJNA349058	SAMN05913007	14461866530	SEOUL NATIONAL UNIVERSITY	public	fastq,sra	gs,ncbi,s3	gs.US,ncbi.public,s3.us-east-1	SRX2247893	Illumina HiSeq 2000	PAIRED	PolyA	TRANSCRIPTOMIC	Oryza sativa Japonica Group	ILLUMINA	2016-10-19T00:00:00Z	Mock_mRNA_7dpi	SRP091723	Mock_mRNA_7dpi	Leaves	10 days old	uncalculated	uncalculated	Korea	Plant	not applicable				Seedling	not applicable			Mock treated sample harvested at 7 dpi						Nipponbare
4530	Oryza sativa	SRR4425969	RNA-Seq	202	11483969872	PRJNA349058	SAMN05913009	7573127119	SEOUL NATIONAL UNIVERSITY	public	fastq,sra	gs,ncbi,s3	gs.US,ncbi.public,s3.us-east-1	SRX2247895	Illumina HiSeq 2000	PAIRED	PolyA	TRANSCRIPTOMIC	Oryza sativa Japonica Group	ILLUMINA	2016-10-19T00:00:00Z	RSV_mRNA_3dpi	SRP091723	RSV_mRNA_3dpi	Leaves	10 days old	uncalculated	uncalculated	Korea	Plant	not applicable				Seedling	not applicable			RSV infected sample harvested at 3 dpi						Nipponbare
4530	Oryza sativa	SRR4425970	RNA-Seq	202	16929241856	PRJNA349058	SAMN05913010	11213740210	SEOUL NATIONAL UNIVERSITY	public	fastq,sra	gs,ncbi,s3	gs.US,ncbi.public,s3.us-east-1	SRX2247896	Illumina HiSeq 2000	PAIRED	PolyA	TRANSCRIPTOMIC	Oryza sativa Japonica Group	ILLUMINA	2016-10-19T00:00:00Z	RSV_mRNA_7dpi	SRP091723	RSV_mRNA_7dpi	Leaves	10 days old	uncalculated	uncalculated	Korea	Plant	not applicable				Seedling	not applicable			RSV infected sample harvested at 7 dpi						Nipponbare
4530	Oryza sativa	SRR4097045	RNA-Seq	36	1389354840	PRJNA340926	SAMN05712704	997357664	BEIJING NORMAL UNIVERSITY, CHINA	public	fastq,sra	gs,ncbi,s3	gs.US,ncbi.public,s3.us-east-1	SRX2066265	Illumina HiSeq 2000	SINGLE	RANDOM	TRANSCRIPTOMIC	Oryza sativa Japonica Group	ILLUMINA	2019-09-06T00:00:00Z	CPR-0	SRP083496	CPR-0	primary caryopsis		China	Asia	China: Beijing	Plant					0 day after heading										ZH15
4530	Oryza sativa	SRR4097047	RNA-Seq	36	667325340	PRJNA340926	SAMN05712706	434444880	BEIJING NORMAL UNIVERSITY, CHINA	public	fastq,sra	gs,ncbi,s3	gs.US,ncbi.public,s3.us-east-1	SRX2066267	Illumina HiSeq 2000	SINGLE	RANDOM	TRANSCRIPTOMIC	Oryza sativa Japonica Group	ILLUMINA	2019-09-06T00:00:00Z	CPR-12	SRP083496	CPR-12	primary caryopsis		China	Asia	China: Beijing	Plant					12 day after heading										ZH15
4530	Oryza sativa	SRR4097048	RNA-Seq	36	989103996	PRJNA340926	SAMN05712707	712159047	BEIJING NORMAL UNIVERSITY, CHINA	public	fastq,sra	gs,ncbi,s3	gs.US,ncbi.public,s3.us-east-1	SRX2066268	Illumina HiSeq 2000	SINGLE	RANDOM	TRANSCRIPTOMIC	Oryza sativa Japonica Group	ILLUMINA	2019-09-06T00:00:00Z	CPR-20	SRP083496	CPR-20	primary caryopsis		China	Asia	China: Beijing	Plant					20 day after heading										ZH15
4530	Oryza sativa	SRR4097050	RNA-Seq	36	1392320448	PRJNA340926	SAMN05712709	999238308	BEIJING NORMAL UNIVERSITY, CHINA	public	fastq,sra	gs,ncbi,s3	gs.US,ncbi.public,s3.us-east-1	SRX2066270	Illumina HiSeq 2000	SINGLE	RANDOM	TRANSCRIPTOMIC	Oryza sativa Japonica Group	ILLUMINA	2019-09-06T00:00:00Z	CSR-12	SRP083496	CSR-12	secondary caryopsis		China	Asia	China: Beijing	Plant					12 day after heading										ZH15
4530	Oryza sativa	SRR4097052	RNA-Seq	36	500601384	PRJNA340926	SAMN05712711	275619197	BEIJING NORMAL UNIVERSITY, CHINA	public	fastq,sra	gs,ncbi,s3	gs.US,ncbi.public,s3.us-east-1	SRX2066272	Illumina HiSeq 2000	SINGLE	RANDOM	TRANSCRIPTOMIC	Oryza sativa Japonica Group	ILLUMINA	2019-09-06T00:00:00Z	CSR-35	SRP083496	CSR-35	secondary caryopsis		China	Asia	China: Beijing	Plant					35 day after heading										ZH15
4530	Oryza sativa	SRR4098172	ncRNA-Seq	49	492905063	PRJNA340947	SAMN05715459	323005964	GEO	public	fastq,sra	gs,ncbi,s3	gs.US,ncbi.public,s3.us-east-1	SRX2066906	Illumina HiSeq 2000	SINGLE	size fractionation	TRANSCRIPTOMIC	Oryza sativa Japonica Group	ILLUMINA	2018-06-14T00:00:00Z	GSM2298215	SRP083700		Seedlings	2 weeks					japanica								Cold (4?)				GSM2298215	Seedlings
4530	Oryza sativa	SRR4098173	RNA-Seq	200	10659110400	PRJNA340947	SAMN05715448	7046563151	GEO	public	fastq,sra	gs,ncbi,s3	gs.US,ncbi.public,s3.us-east-1	SRX2066874	Illumina HiSeq 2000	PAIRED	cDNA	TRANSCRIPTOMIC	Oryza sativa Japonica Group	ILLUMINA	2018-06-14T00:00:00Z	GSM2298184	SRP083700		Seedlings	2 weeks					japanica								No treatment				GSM2298184	Seedlings
4530	Oryza sativa	SRR4098174	RNA-Seq	200	8066793000	PRJNA340947	SAMN05715447	5960515878	GEO	public	fastq,sra	gs,ncbi,s3	gs.US,ncbi.public,s3.us-east-1	SRX2066875	Illumina HiSeq 2000	PAIRED	cDNA	TRANSCRIPTOMIC	Oryza sativa Japonica Group	ILLUMINA	2018-06-14T00:00:00Z	GSM2298185	SRP083700		Seedlings	2 weeks					japanica								No treatment				GSM2298185	Seedlings
4530	Oryza sativa	SRR4098175	RNA-Seq	200	10642330200	PRJNA340947	SAMN05715446	7603541512	GEO	public	fastq,sra	gs,ncbi,s3	gs.US,ncbi.public,s3.us-east-1	SRX2066876	Illumina HiSeq 2000	PAIRED	cDNA	TRANSCRIPTOMIC	Oryza sativa Japonica Group	ILLUMINA	2018-06-14T00:00:00Z	GSM2298186	SRP083700		Seedlings	2 weeks					japanica								No treatment				GSM2298186	Seedlings
4530	Oryza sativa	SRR4098176	RNA-Seq	200	8766557200	PRJNA340947	SAMN05715445	6453108012	GEO	public	fastq,sra	gs,ncbi,s3	gs.US,ncbi.public,s3.us-east-1	SRX2066877	Illumina HiSeq 2000	PAIRED	cDNA	TRANSCRIPTOMIC	Oryza sativa Japonica Group	ILLUMINA	2018-06-14T00:00:00Z	GSM2298187	SRP083700		Seedlings	2 weeks					japanica								Cold (4?)				GSM2298187	Seedlings
4530	Oryza sativa	SRR4098177	RNA-Seq	200	8921343800	PRJNA340947	SAMN05715444	6555150889	GEO	public	fastq,sra	gs,ncbi,s3	gs.US,ncbi.public,s3.us-east-1	SRX2066878	Illumina HiSeq 2000	PAIRED	cDNA	TRANSCRIPTOMIC	Oryza sativa Japonica Group	ILLUMINA	2018-06-14T00:00:00Z	GSM2298188	SRP083700		Seedlings	2 weeks					japanica								Cold (4?)				GSM2298188	Seedlings
4530	Oryza sativa	SRR4098178	RNA-Seq	200	14696532800	PRJNA340947	SAMN05715443	9946553528	GEO	public	fastq,sra	gs,ncbi,s3	gs.US,ncbi.public,s3.us-east-1	SRX2066879	Illumina HiSeq 2000	PAIRED	cDNA	TRANSCRIPTOMIC	Oryza sativa Japonica Group	ILLUMINA	2018-06-14T00:00:00Z	GSM2298189	SRP083700		Seedlings	2 weeks					japanica								Cold (4?)				GSM2298189	Seedlings
4530	Oryza sativa	SRR4098179	RNA-Seq	200	9772408800	PRJNA340947	SAMN05715450	7186991226	GEO	public	fastq,sra	gs,ncbi,s3	gs.US,ncbi.public,s3.us-east-1	SRX2066880	Illumina HiSeq 2000	PAIRED	cDNA	TRANSCRIPTOMIC	Oryza sativa Japonica Group	ILLUMINA	2018-06-14T00:00:00Z	GSM2298190	SRP083700		Seedlings	2 weeks					japanica								Drought (air-dried)				GSM2298190	Seedlings
4530	Oryza sativa	SRR4098180	RNA-Seq	250	8456229000	PRJNA340947	SAMN05715451	3188572939	GEO	public	fastq,sra	gs,ncbi,s3	gs.US,ncbi.public,s3.us-east-1	SRX2066881	Illumina HiSeq 2500	PAIRED	cDNA	TRANSCRIPTOMIC	Oryza sativa Japonica Group	ILLUMINA	2018-06-14T00:00:00Z	GSM2298191	SRP083700		Seedlings	2 weeks					japanica								Drought (air-dried)				GSM2298191	Seedlings
4530	Oryza sativa	SRR4098181	RNA-Seq	200	8722164600	PRJNA340947	SAMN05715452	6413694548	GEO	public	fastq,sra	gs,ncbi,s3	gs.US,ncbi.public,s3.us-east-1	SRX2066882	Illumina HiSeq 2000	PAIRED	cDNA	TRANSCRIPTOMIC	Oryza sativa Japonica Group	ILLUMINA	2018-06-14T00:00:00Z	GSM2298192	SRP083700		Seedlings	2 weeks					japanica								Drought (air-dried)				GSM2298192	Seedlings
4530	Oryza sativa	SRR4098182	RNA-Seq	200	8466299800	PRJNA340947	SAMN05715442	5912809444	GEO	public	fastq,sra	gs,ncbi,s3	gs.US,ncbi.public,s3.us-east-1	SRX2066883	Illumina HiSeq 2000	PAIRED	cDNA	TRANSCRIPTOMIC	Oryza sativa Japonica Group	ILLUMINA	2018-06-14T00:00:00Z	GSM2298193	SRP083700		Seedlings	2 weeks					japanica								Drought (air-dried)				GSM2298193	Seedlings
4530	Oryza sativa	SRR4098183	RNA-Seq	250	8303919500	PRJNA340947	SAMN05715449	3108573926	GEO	public	fastq,sra	gs,ncbi,s3	gs.US,ncbi.public,s3.us-east-1	SRX2066884	Illumina HiSeq 2500	PAIRED	cDNA	TRANSCRIPTOMIC	Oryza sativa Japonica Group	ILLUMINA	2018-06-14T00:00:00Z	GSM2298194	SRP083700		Seedlings	2 weeks					japanica								Drought (air-dried)				GSM2298194	Seedlings
4530	Oryza sativa	SRR4098184	RNA-Seq	200	9790098600	PRJNA340947	SAMN05715438	6479486367	GEO	public	fastq,sra	gs,ncbi,s3	gs.US,ncbi.public,s3.us-east-1	SRX2066885	Illumina HiSeq 2000	PAIRED	cDNA	TRANSCRIPTOMIC	Oryza sativa Japonica Group	ILLUMINA	2018-06-14T00:00:00Z	GSM2298195	SRP083700		Seedlings	2 weeks					japanica								Heat (50?)				GSM2298195	Seedlings
4530	Oryza sativa	SRR4098185	RNA-Seq	200	14818575800	PRJNA340947	SAMN05715441	9616660954	GEO	public	fastq,sra	gs,ncbi,s3	gs.US,ncbi.public,s3.us-east-1	SRX2066886	Illumina HiSeq 2000	PAIRED	cDNA	TRANSCRIPTOMIC	Oryza sativa Japonica Group	ILLUMINA	2018-06-14T00:00:00Z	GSM2298196	SRP083700		Seedlings	2 weeks					japanica								Heat (50?)				GSM2298196	Seedlings
4530	Oryza sativa	SRR4098186	RNA-Seq	200	10360240600	PRJNA340947	SAMN05715440	7054032394	GEO	public	fastq,sra	gs,ncbi,s3	gs.US,ncbi.public,s3.us-east-1	SRX2066887	Illumina HiSeq 2000	PAIRED	cDNA	TRANSCRIPTOMIC	Oryza sativa Japonica Group	ILLUMINA	2018-06-14T00:00:00Z	GSM2298197	SRP083700		Seedlings	2 weeks					japanica								Heat (50?)				GSM2298197	Seedlings
4530	Oryza sativa	SRR4098187	RNA-Seq	200	12668254000	PRJNA340947	SAMN05715439	8353478322	GEO	public	fastq,sra	gs,ncbi,s3	gs.US,ncbi.public,s3.us-east-1	SRX2066888	Illumina HiSeq 2000	PAIRED	cDNA	TRANSCRIPTOMIC	Oryza sativa Japonica Group	ILLUMINA	2018-06-14T00:00:00Z	GSM2298198	SRP083700		Seedlings	2 weeks					japanica								Highlight (50000 Lux)				GSM2298198	Seedlings
4530	Oryza sativa	SRR4098188	RNA-Seq	200	15039435600	PRJNA340947	SAMN05715437	9863437062	GEO	public	fastq,sra	gs,ncbi,s3	gs.US,ncbi.public,s3.us-east-1	SRX2066889	Illumina HiSeq 2000	PAIRED	cDNA	TRANSCRIPTOMIC	Oryza sativa Japonica Group	ILLUMINA	2018-06-14T00:00:00Z	GSM2298199	SRP083700		Seedlings	2 weeks					japanica								Highlight (50000 Lux)				GSM2298199	Seedlings
4530	Oryza sativa	SRR4098189	RNA-Seq	200	8723080000	PRJNA340947	SAMN05715474	5686895351	GEO	public	fastq,sra	gs,ncbi,s3	gs.US,ncbi.public,s3.us-east-1	SRX2066891	Illumina HiSeq 2000	PAIRED	cDNA	TRANSCRIPTOMIC	Oryza sativa Japonica Group	ILLUMINA	2018-06-14T00:00:00Z	GSM2298200	SRP083700		Seedlings	2 weeks					japanica								Highlight (50000 Lux)				GSM2298200	Seedlings
4530	Oryza sativa	SRR4098190	RNA-Seq	200	13949175600	PRJNA340947	SAMN05715473	9182792169	GEO	public	fastq,sra	gs,ncbi,s3	gs.US,ncbi.public,s3.us-east-1	SRX2066892	Illumina HiSeq 2000	PAIRED	cDNA	TRANSCRIPTOMIC	Oryza sativa Japonica Group	ILLUMINA	2018-06-14T00:00:00Z	GSM2298201	SRP083700		Seedlings	2 weeks					japanica								High-salt (300 mM NaCl)				GSM2298201	Seedlings
4530	Oryza sativa	SRR4098191	RNA-Seq	200	14805485600	PRJNA340947	SAMN05715472	9594494041	GEO	public	fastq,sra	gs,ncbi,s3	gs.US,ncbi.public,s3.us-east-1	SRX2066893	Illumina HiSeq 2000	PAIRED	cDNA	TRANSCRIPTOMIC	Oryza sativa Japonica Group	ILLUMINA	2018-06-14T00:00:00Z	GSM2298202	SRP083700		Seedlings	2 weeks					japanica								High-salt (300 mM NaCl)				GSM2298202	Seedlings
4530	Oryza sativa	SRR4098192	RNA-Seq	200	10711658200	PRJNA340947	SAMN05715471	7156002211	GEO	public	fastq,sra	gs,ncbi,s3	gs.US,ncbi.public,s3.us-east-1	SRX2066894	Illumina HiSeq 2000	PAIRED	cDNA	TRANSCRIPTOMIC	Oryza sativa Japonica Group	ILLUMINA	2018-06-14T00:00:00Z	GSM2298203	SRP083700		Seedlings	2 weeks					japanica								High-salt (300 mM NaCl)				GSM2298203	Seedlings
4530	Oryza sativa	SRR4098193	RNA-Seq	200	12597009600	PRJNA340947	SAMN05715470	8132340743	GEO	public	fastq,sra	gs,ncbi,s3	gs.US,ncbi.public,s3.us-east-1	SRX2066895	Illumina HiSeq 2000	PAIRED	cDNA	TRANSCRIPTOMIC	Oryza sativa Japonica Group	ILLUMINA	2018-06-14T00:00:00Z	GSM2298204	SRP083700		Leaves of seedlings	2 weeks					japanica								No treatment				GSM2298204	Leaves of seedlings
4530	Oryza sativa	SRR4098194	RNA-Seq	200	12824355800	PRJNA340947	SAMN05715469	8524005398	GEO	public	fastq,sra	gs,ncbi,s3	gs.US,ncbi.public,s3.us-east-1	SRX2066896	Illumina HiSeq 2000	PAIRED	cDNA	TRANSCRIPTOMIC	Oryza sativa Japonica Group	ILLUMINA	2018-06-14T00:00:00Z	GSM2298205	SRP083700		Leaves of seedlings	2 weeks					japanica								No treatment				GSM2298205	Leaves of seedlings
4530	Oryza sativa	SRR4098195	RNA-Seq	200	12935167800	PRJNA340947	SAMN05715468	8449948348	GEO	public	fastq,sra	gs,ncbi,s3	gs.US,ncbi.public,s3.us-east-1	SRX2066897	Illumina HiSeq 2000	PAIRED	cDNA	TRANSCRIPTOMIC	Oryza sativa Japonica Group	ILLUMINA	2018-06-14T00:00:00Z	GSM2298206	SRP083700		Leaves of seedlings	2 weeks					japanica								No treatment				GSM2298206	Leaves of seedlings
4530	Oryza sativa	SRR4098196	RNA-Seq	200	16221121400	PRJNA340947	SAMN05715467	10646700423	GEO	public	fastq,sra	gs,ncbi,s3	gs.US,ncbi.public,s3.us-east-1	SRX2066898	Illumina HiSeq 2000	PAIRED	cDNA	TRANSCRIPTOMIC	Oryza sativa Japonica Group	ILLUMINA	2018-06-14T00:00:00Z	GSM2298207	SRP083700		Panicles of seedlings	2 weeks					japanica								No treatment				GSM2298207	Panicles of seedlings
4530	Oryza sativa	SRR4098197	RNA-Seq	200	13529186000	PRJNA340947	SAMN05715466	8755902944	GEO	public	fastq,sra	gs,ncbi,s3	gs.US,ncbi.public,s3.us-east-1	SRX2066899	Illumina HiSeq 2000	PAIRED	cDNA	TRANSCRIPTOMIC	Oryza sativa Japonica Group	ILLUMINA	2018-06-14T00:00:00Z	GSM2298208	SRP083700		Panicles of seedlings	2 weeks					japanica								No treatment				GSM2298208	Panicles of seedlings
4530	Oryza sativa	SRR4098198	RNA-Seq	200	13730566800	PRJNA340947	SAMN05715465	8960309864	GEO	public	fastq,sra	gs,ncbi,s3	gs.US,ncbi.public,s3.us-east-1	SRX2066900	Illumina HiSeq 2000	PAIRED	cDNA	TRANSCRIPTOMIC	Oryza sativa Japonica Group	ILLUMINA	2018-06-14T00:00:00Z	GSM2298209	SRP083700		Panicles of seedlings	2 weeks					japanica								No treatment				GSM2298209	Panicles of seedlings
4530	Oryza sativa	SRR4098199	RNA-Seq	200	10873928200	PRJNA340947	SAMN05715464	7054335325	GEO	public	fastq,sra	gs,ncbi,s3	gs.US,ncbi.public,s3.us-east-1	SRX2066901	Illumina HiSeq 2000	PAIRED	cDNA	TRANSCRIPTOMIC	Oryza sativa Japonica Group	ILLUMINA	2018-06-14T00:00:00Z	GSM2298210	SRP083700		Roots of seedlings	2 weeks					japanica								No treatment				GSM2298210	Roots of seedlings
4530	Oryza sativa	SRR4098200	RNA-Seq	200	12649335600	PRJNA340947	SAMN05715463	8364516079	GEO	public	fastq,sra	gs,ncbi,s3	gs.US,ncbi.public,s3.us-east-1	SRX2066902	Illumina HiSeq 2000	PAIRED	cDNA	TRANSCRIPTOMIC	Oryza sativa Japonica Group	ILLUMINA	2018-06-14T00:00:00Z	GSM2298211	SRP083700		Roots of seedlings	2 weeks					japanica								No treatment				GSM2298211	Roots of seedlings
4530	Oryza sativa	SRR4098201	RNA-Seq	200	13982178200	PRJNA340947	SAMN05715462	9195436803	GEO	public	fastq,sra	gs,ncbi,s3	gs.US,ncbi.public,s3.us-east-1	SRX2066903	Illumina HiSeq 2000	PAIRED	cDNA	TRANSCRIPTOMIC	Oryza sativa Japonica Group	ILLUMINA	2018-06-14T00:00:00Z	GSM2298212	SRP083700		Roots of seedlings	2 weeks					japanica								No treatment				GSM2298212	Roots of seedlings
4530	Oryza sativa	SRR4098202	ncRNA-Seq	49	833507248	PRJNA340947	SAMN05715461	531747687	GEO	public	fastq,sra	gs,ncbi,s3	gs.US,ncbi.public,s3.us-east-1	SRX2066904	Illumina HiSeq 2000	SINGLE	size fractionation	TRANSCRIPTOMIC	Oryza sativa Japonica Group	ILLUMINA	2018-06-14T00:00:00Z	GSM2298213	SRP083700		Seedlings	2 weeks					japanica								High-salt (300 mM NaCl)				GSM2298213	Seedlings
4530	Oryza sativa	SRR4098203	ncRNA-Seq	49	445489184	PRJNA340947	SAMN05715460	287640997	GEO	public	fastq,sra	gs,ncbi,s3	gs.US,ncbi.public,s3.us-east-1	SRX2066905	Illumina HiSeq 2000	SINGLE	size fractionation	TRANSCRIPTOMIC	Oryza sativa Japonica Group	ILLUMINA	2018-06-14T00:00:00Z	GSM2298214	SRP083700		Seedlings	2 weeks					japanica								No treatment				GSM2298214	Seedlings
4530	Oryza sativa	SRR4098204	ncRNA-Seq	49	832924932	PRJNA340947	SAMN05715458	531240889	GEO	public	fastq,sra	gs,ncbi,s3	gs.US,ncbi.public,s3.us-east-1	SRX2066907	Illumina HiSeq 2000	SINGLE	size fractionation	TRANSCRIPTOMIC	Oryza sativa Japonica Group	ILLUMINA	2018-06-14T00:00:00Z	GSM2298216	SRP083700		Seedlings	2 weeks					japanica								Drought (air-dried)				GSM2298216	Seedlings
4530	Oryza sativa	SRR4098205	ncRNA-Seq	49	450708076	PRJNA340947	SAMN05715457	283224328	GEO	public	fastq,sra	gs,ncbi,s3	gs.US,ncbi.public,s3.us-east-1	SRX2066908	Illumina HiSeq 2000	SINGLE	size fractionation	TRANSCRIPTOMIC	Oryza sativa Japonica Group	ILLUMINA	2018-06-14T00:00:00Z	GSM2298217	SRP083700		Seedlings	2 weeks					japanica								Heat (50?)				GSM2298217	Seedlings
4530	Oryza sativa	SRR4098206	ncRNA-Seq	49	485195109	PRJNA340947	SAMN05715456	308834944	GEO	public	fastq,sra	gs,ncbi,s3	gs.US,ncbi.public,s3.us-east-1	SRX2066909	Illumina HiSeq 2000	SINGLE	size fractionation	TRANSCRIPTOMIC	Oryza sativa Japonica Group	ILLUMINA	2018-06-14T00:00:00Z	GSM2298218	SRP083700		Seedlings	2 weeks					japanica								Highlight (50000 Lux)				GSM2298218	Seedlings
4530	Oryza sativa	SRR4098207	ncRNA-Seq	49	602873313	PRJNA340947	SAMN05715455	395700970	GEO	public	fastq,sra	gs,ncbi,s3	gs.US,ncbi.public,s3.us-east-1	SRX2066910	Illumina HiSeq 2000	SINGLE	size fractionation	TRANSCRIPTOMIC	Oryza sativa Japonica Group	ILLUMINA	2018-06-14T00:00:00Z	GSM2298219	SRP083700		Panicles of seedlings	2 weeks					japanica								No treatment				GSM2298219	Panicles of seedlings
4530	Oryza sativa	SRR4098208	ncRNA-Seq	49	629335763	PRJNA340947	SAMN05715454	399878329	GEO	public	fastq,sra	gs,ncbi,s3	gs.US,ncbi.public,s3.us-east-1	SRX2066911	Illumina HiSeq 2000	SINGLE	size fractionation	TRANSCRIPTOMIC	Oryza sativa Japonica Group	ILLUMINA	2018-06-14T00:00:00Z	GSM2298220	SRP083700		Roots of seedlings	2 weeks					japanica								No treatment				GSM2298220	Roots of seedlings
4530	Oryza sativa	SRR4098209	ncRNA-Seq	49	680215501	PRJNA340947	SAMN05715453	428708058	GEO	public	fastq,sra	gs,ncbi,s3	gs.US,ncbi.public,s3.us-east-1	SRX2066912	Illumina HiSeq 2000	SINGLE	size fractionation	TRANSCRIPTOMIC	Oryza sativa Japonica Group	ILLUMINA	2018-06-14T00:00:00Z	GSM2298221	SRP083700		Leaves of seedlings	2 weeks					japanica								No treatment				GSM2298221	Leaves of seedlings
4530	Oryza sativa	DRR000626	AMPLICON	200	2517478200	PRJDA51203	SAMD00016467	1565391372	NIG	public	sra	gs,ncbi,s3	gs.US,ncbi.public,s3.us-east-1	DRX000333	Illumina Genome Analyzer II	PAIRED	PCR	TRANSCRIPTOMIC	Oryza sativa Japonica Group	ILLUMINA	2016-03-28T00:00:00Z	SAMD00016467	DRP000211	Multiplex-2_stigma								DRS000296																																																																																					Stigma RNA
4530	Oryza sativa	DRR000627	AMPLICON	200	2261175200	PRJDA51203	SAMD00016468	1416667977	NIG	public	sra	gs,ncbi,s3	gs.US,ncbi.public,s3.us-east-1	DRX000334	Illumina Genome Analyzer II	PAIRED	PCR	TRANSCRIPTOMIC	Oryza sativa Japonica Group	ILLUMINA	2016-03-28T00:00:00Z	SAMD00016468	DRP000211	Multiplex-2_ovary								DRS000297																																																																																					Ovary RNA
4530	Oryza sativa	DRR000628	AMPLICON	200	2272132200	PRJDA51203	SAMD00016468	1424381821	NIG	public	sra	gs,ncbi,s3	gs.US,ncbi.public,s3.us-east-1	DRX000334	Illumina Genome Analyzer II	PAIRED	PCR	TRANSCRIPTOMIC	Oryza sativa Japonica Group	ILLUMINA	2016-03-28T00:00:00Z	SAMD00016468	DRP000211	Multiplex-2_ovary								DRS000297																																																																																					Ovary RNA
4530	Oryza sativa	DRR000629	AMPLICON	200	3520384000	PRJDA51203	SAMD00016468	1909660849	NIG	public	sra	gs,ncbi,s3	gs.US,ncbi.public,s3.us-east-1	DRX000334	Illumina Genome Analyzer II	PAIRED	PCR	TRANSCRIPTOMIC	Oryza sativa Japonica Group	ILLUMINA	2016-03-28T00:00:00Z	SAMD00016468	DRP000211	Multiplex-2_ovary								DRS000297																																																																																					Ovary RNA
4530	Oryza sativa	DRR000630	AMPLICON	200	2360030400	PRJDA51203	SAMD00016469	1471718840	NIG	public	sra	gs,ncbi,s3	gs.US,ncbi.public,s3.us-east-1	DRX000335	Illumina Genome Analyzer II	PAIRED	PCR	TRANSCRIPTOMIC	Oryza sativa Japonica Group	ILLUMINA	2016-03-28T00:00:00Z	SAMD00016469	DRP000211	Multiplex-2_anther								DRS000298																																																																																					Anther RNA
4530	Oryza sativa	SRR3117564	RNA-Seq	200	18840527400	PRJNA309643	SAMN04437240	13157732018	WUHAN UNIVERSITY	public	fastq,sra	gs,ncbi,s3	gs.US,ncbi.public,s3.us-east-1	SRX1544234	Illumina HiSeq 2000	PAIRED	RANDOM	TRANSCRIPTOMIC	Oryza sativa Japonica Group	ILLUMINA	2017-01-25T00:00:00Z	CK-24hpi,SB-24hpi,CK-48hpi,SB-48hpi	SRP068861	CK-24hpi,SB-24hpi,CK-48hpi,SB-48hpi	leaf sheath	two-week seedlings	China	Asia	China: Wuhan\, Hubei	Plant															Nipponbare
4530	Oryza sativa	SRR3123481	RNA-Seq	250	6296686500	PRJNA309746	SAMN04441368	2262592576	NANJING AGRICULTURAL UNIVERSITY	public	fastq,sra	gs,ncbi,s3	gs.US,ncbi.public,s3.us-east-1	SRX1546416	Illumina HiSeq 2500	PAIRED	RT-PCR	TRANSCRIPTOMIC	Oryza sativa	ILLUMINA	2017-01-26T00:00:00Z	LX0_EN_RNA-seq	SRP068886		endosperm		China	Asia	China:Nanjing	Plant					7 days after pollination	RNA-seq of hybrid that Longtefu as female parent									LX0
4530	Oryza sativa	SRR3123571	RNA-Seq	250	5914098500	PRJNA309746	SAMN04441369	2091956418	NANJING AGRICULTURAL UNIVERSITY	public	fastq,sra	gs,ncbi,s3	gs.US,ncbi.public,s3.us-east-1	SRX1546528	Illumina HiSeq 2500	PAIRED	RT-PCR	TRANSCRIPTOMIC	Oryza sativa	ILLUMINA	2017-01-26T00:00:00Z	0XL_EN_RNA-seq	SRP068886		endosperm		China	Asia	China:Nanjing	Plant					7 days after pollination	RNA-seq of hybrid that 02428 as female parent									0XL
4530	Oryza sativa	SRR3123572	RNA-Seq	250	5798432750	PRJNA309746	SAMN04441369	2033496420	NANJING AGRICULTURAL UNIVERSITY	public	fastq,sra	gs,ncbi,s3	gs.US,ncbi.public,s3.us-east-1	SRX1546538	Illumina HiSeq 2500	PAIRED	RT-PCR	TRANSCRIPTOMIC	Oryza sativa	ILLUMINA	2017-01-26T00:00:00Z	0XL_EN_RNA-seq	SRP068886		endosperm		China	Asia	China:Nanjing	Plant					7 days after pollination	RNA-seq of hybrid that 02428 as female parent									0XL
4530	Oryza sativa	SRR3123600	miRNA-Seq	50	838705000	PRJNA309746	SAMN04441370	477910377	NANJING AGRICULTURAL UNIVERSITY	public	fastq,sra	gs,ncbi,s3	gs.US,ncbi.public,s3.us-east-1	SRX1546555	Illumina HiSeq 2000	SINGLE	RT-PCR	TRANSCRIPTOMIC	Oryza sativa	ILLUMINA	2017-01-26T00:00:00Z	02428_EN_sRNA-seq	SRP068886		endosperm		China	Asia	China:Nanjing	Plant					7 days after pollination	small RNA-seq of 02428 endosperm									2428
4530	Oryza sativa	SRR3123603	miRNA-Seq	50	1003781450	PRJNA309746	SAMN04441370	567149544	NANJING AGRICULTURAL UNIVERSITY	public	fastq,sra	gs,ncbi,s3	gs.US,ncbi.public,s3.us-east-1	SRX1546565	Illumina HiSeq 2000	SINGLE	RT-PCR	TRANSCRIPTOMIC	Oryza sativa	ILLUMINA	2017-01-26T00:00:00Z	02428_EN_sRNA-seq	SRP068886		endosperm		China	Asia	China:Nanjing	Plant					7 days after pollination	small RNA-seq of 02428 endosperm									2428
4530	Oryza sativa	SRR3123605	miRNA-Seq	50	589585950	PRJNA309746	SAMN04441371	342475198	NANJING AGRICULTURAL UNIVERSITY	public	fastq,sra	gs,ncbi,s3	gs.US,ncbi.public,s3.us-east-1	SRX1546567	Illumina HiSeq 2000	SINGLE	RT-PCR	TRANSCRIPTOMIC	Oryza sativa	ILLUMINA	2017-01-26T00:00:00Z	Long_EN_sRNA-seq	SRP068886		endosperm		China	Asia	China:Nanjing	Plant					7 days after pollination	small RNA-seq of Longtefu endosperm									Longtefu
4530	Oryza sativa	SRR3123608	miRNA-Seq	50	723509550	PRJNA309746	SAMN04441371	422329675	NANJING AGRICULTURAL UNIVERSITY	public	fastq,sra	gs,ncbi,s3	gs.US,ncbi.public,s3.us-east-1	SRX1546569	Illumina HiSeq 2000	SINGLE	RT-PCR	TRANSCRIPTOMIC	Oryza sativa	ILLUMINA	2017-01-26T00:00:00Z	Long_EN_sRNA-seq	SRP068886		endosperm		China	Asia	China:Nanjing	Plant					7 days after pollination	small RNA-seq of Longtefu endosperm									Longtefu
4530	Oryza sativa	SRR3123609	miRNA-Seq	50	744499400	PRJNA309746	SAMN04441372	428319792	NANJING AGRICULTURAL UNIVERSITY	public	fastq,sra	gs,ncbi,s3	gs.US,ncbi.public,s3.us-east-1	SRX1546571	Illumina HiSeq 2000	SINGLE	RT-PCR	TRANSCRIPTOMIC	Oryza sativa	ILLUMINA	2017-01-26T00:00:00Z	LX0_EN_sRNA-seq	SRP068886		endosperm		China	Asia	China:Nanjing	Plant					7 days after pollination	small RNA-seq of hybrid endosperm that Longtefu as female parent									LX0
4530	Oryza sativa	SRR3123618	miRNA-Seq	50	795886300	PRJNA309746	SAMN04441372	453056281	NANJING AGRICULTURAL UNIVERSITY	public	fastq,sra	gs,ncbi,s3	gs.US,ncbi.public,s3.us-east-1	SRX1546576	Illumina HiSeq 2000	SINGLE	RT-PCR	TRANSCRIPTOMIC	Oryza sativa	ILLUMINA	2017-01-26T00:00:00Z	LX0_EN_sRNA-seq	SRP068886		endosperm		China	Asia	China:Nanjing	Plant					7 days after pollination	small RNA-seq of hybrid endosperm that Longtefu as female parent									LX0
4530	Oryza sativa	SRR3123624	miRNA-Seq	50	889276400	PRJNA309746	SAMN04441373	502551504	NANJING AGRICULTURAL UNIVERSITY	public	fastq,sra	gs,ncbi,s3	gs.US,ncbi.public,s3.us-east-1	SRX1546579	Illumina HiSeq 2000	SINGLE	RT-PCR	TRANSCRIPTOMIC	Oryza sativa	ILLUMINA	2017-01-26T00:00:00Z	0XL_EN_sRNA-seq	SRP068886		endosperm		China	Asia	China:Nanjing	Plant					7 days after pollination	small RNA-seq of hybrid endosperm that 02428 as female parent									0XL
4530	Oryza sativa	SRR3123630	miRNA-Seq	51	979017624	PRJNA309746	SAMN04441374	699291635	NANJING AGRICULTURAL UNIVERSITY	public	sra	gs,ncbi,s3	gs.US,ncbi.public,s3.us-east-1	SRX1546582	Illumina HiSeq 2000	SINGLE	RT-PCR	TRANSCRIPTOMIC	Oryza sativa	ILLUMINA	2017-01-26T00:00:00Z	02428_L_sRNA-seq	SRP068886		leave		China	Asia	China:Nanjing	Plant					Seedling leaves at trefoil stage	small RNA-seq of 02428 leave									2428
4530	Oryza sativa	SRR3123645	miRNA-Seq	51	1870583712	PRJNA309746	SAMN04441374	1303348997	NANJING AGRICULTURAL UNIVERSITY	public	sra	gs,ncbi,s3	gs.US,ncbi.public,s3.us-east-1	SRX1546586	Illumina HiSeq 2000	SINGLE	RT-PCR	TRANSCRIPTOMIC	Oryza sativa	ILLUMINA	2017-01-26T00:00:00Z	02428_L_sRNA-seq	SRP068886		leave		China	Asia	China:Nanjing	Plant					Seedling leaves at trefoil stage	small RNA-seq of 02428 leave									2428
4530	Oryza sativa	SRR3123646	miRNA-Seq	51	1089341487	PRJNA309746	SAMN04441375	782596129	NANJING AGRICULTURAL UNIVERSITY	public	sra	gs,ncbi,s3	gs.US,ncbi.public,s3.us-east-1	SRX1546588	Illumina HiSeq 2000	SINGLE	RT-PCR	TRANSCRIPTOMIC	Oryza sativa	ILLUMINA	2017-01-26T00:00:00Z	Long_L_sRNA-seq	SRP068886		leave		China	Asia	China:Nanjing	Plant					Seedling leaves at trefoil stage	small RNA-seq of Longtefu leave									Longtefu
4530	Oryza sativa	SRR3123648	miRNA-Seq	51	1349143188	PRJNA309746	SAMN04441375	936313729	NANJING AGRICULTURAL UNIVERSITY	public	sra	gs,ncbi,s3	gs.US,ncbi.public,s3.us-east-1	SRX1546589	Illumina HiSeq 2000	SINGLE	RT-PCR	TRANSCRIPTOMIC	Oryza sativa	ILLUMINA	2017-01-26T00:00:00Z	Long_L_sRNA-seq	SRP068886		leave		China	Asia	China:Nanjing	Plant					Seedling leaves at trefoil stage	small RNA-seq of Longtefu leave									Longtefu
4530	Oryza sativa	SRR3123651	miRNA-Seq	51	2108294661	PRJNA309746	SAMN04441376	1519373876	NANJING AGRICULTURAL UNIVERSITY	public	sra	gs,ncbi,s3	gs.US,ncbi.public,s3.us-east-1	SRX1546599	Illumina HiSeq 2000	SINGLE	RT-PCR	TRANSCRIPTOMIC	Oryza sativa	ILLUMINA	2017-01-26T00:00:00Z	LX0_L_sRNA-seq	SRP068886		leave		China	Asia	China:Nanjing	Plant					Seedling leaves at trefoil stage	small RNA-seq of hybrid leave that Longtefu as female parent									LX0
4530	Oryza sativa	SRR3123652	miRNA-Seq	23	423724151	PRJNA309746	SAMN04441377	329920602	NANJING AGRICULTURAL UNIVERSITY	public	sra	gs,ncbi,s3	gs.US,ncbi.public,s3.us-east-1	SRX1546600	Illumina HiSeq 2000	SINGLE	RT-PCR	TRANSCRIPTOMIC	Oryza sativa	ILLUMINA	2017-01-26T00:00:00Z	0XL_L_sRNA-seq	SRP068886		leave		China	Asia	China:Nanjing	Plant					Seedling leaves at trefoil stage	small RNA-seq of hybrid leave that 02428 as female parent									0XL
4530	Oryza sativa	SRR3123653	miRNA-Seq	51	1396413048	PRJNA309746	SAMN04441377	976326649	NANJING AGRICULTURAL UNIVERSITY	public	sra	gs,ncbi,s3	gs.US,ncbi.public,s3.us-east-1	SRX1546601	Illumina HiSeq 2000	SINGLE	RT-PCR	TRANSCRIPTOMIC	Oryza sativa	ILLUMINA	2017-01-26T00:00:00Z	0XL_L_sRNA-seq	SRP068886		leave		China	Asia	China:Nanjing	Plant					Seedling leaves at trefoil stage	small RNA-seq of hybrid leave that 02428 as female parent									0XL
4530	Oryza sativa	SRR3129121	RNA-Seq	180	4896883260	PRJNA309991	SAMN04444358	3132228193	GEO	public	fastq,sra	gs,ncbi,s3	gs.US,ncbi.public,s3.us-east-1	SRX1549394	Illumina HiSeq 2000	PAIRED	cDNA	TRANSCRIPTOMIC	Oryza sativa	ILLUMINA	2016-09-23T00:00:00Z	GSM2048352	SRP068966															Wild type 9522					GSM2048352	Rice spikelets																																																						anther development stage 3 (S3)
4530	Oryza sativa	SRR3129122	RNA-Seq	180	4928024160	PRJNA309991	SAMN04444359	3165862838	GEO	public	fastq,sra	gs,ncbi,s3	gs.US,ncbi.public,s3.us-east-1	SRX1549395	Illumina HiSeq 2000	PAIRED	cDNA	TRANSCRIPTOMIC	Oryza sativa	ILLUMINA	2016-09-23T00:00:00Z	GSM2048353	SRP068966															Wild type 9522					GSM2048353	Rice spikelets																																																						anther development stage 3 (S3)
4530	Oryza sativa	SRR3129123	RNA-Seq	180	4680216180	PRJNA309991	SAMN04444360	3013090309	GEO	public	fastq,sra	gs,ncbi,s3	gs.US,ncbi.public,s3.us-east-1	SRX1549396	Illumina HiSeq 2000	PAIRED	cDNA	TRANSCRIPTOMIC	Oryza sativa	ILLUMINA	2016-09-23T00:00:00Z	GSM2048354	SRP068966															Wild type 9522					GSM2048354	Rice spikelets																																																						anther development stage 3 (S3)
4530	Oryza sativa	SRR3129124	RNA-Seq	180	4736667240	PRJNA309991	SAMN04444361	3155956693	GEO	public	fastq,sra	gs,ncbi,s3	gs.US,ncbi.public,s3.us-east-1	SRX1549397	Illumina HiSeq 2000	PAIRED	cDNA	TRANSCRIPTOMIC	Oryza sativa	ILLUMINA	2016-09-23T00:00:00Z	GSM2048355	SRP068966															Wild type 9522					GSM2048355	Rice spikelets																																																						anther development stage 5 (S5)
4530	Oryza sativa	SRR3129125	RNA-Seq	180	4877567640	PRJNA309991	SAMN04444362	3258961827	GEO	public	fastq,sra	gs,ncbi,s3	gs.US,ncbi.public,s3.us-east-1	SRX1549398	Illumina HiSeq 2000	PAIRED	cDNA	TRANSCRIPTOMIC	Oryza sativa	ILLUMINA	2016-09-23T00:00:00Z	GSM2048356	SRP068966															Wild type 9522					GSM2048356	Rice spikelets																																																						anther development stage 5 (S5)
4530	Oryza sativa	SRR3129126	RNA-Seq	180	4924501560	PRJNA309991	SAMN04444363	3288266009	GEO	public	fastq,sra	gs,ncbi,s3	gs.US,ncbi.public,s3.us-east-1	SRX1549399	Illumina HiSeq 2000	PAIRED	cDNA	TRANSCRIPTOMIC	Oryza sativa	ILLUMINA	2016-09-23T00:00:00Z	GSM2048357	SRP068966															Wild type 9522					GSM2048357	Rice spikelets																																																						anther development stage 5 (S5)
4530	Oryza sativa	SRR3129127	RNA-Seq	180	4250459700	PRJNA309991	SAMN04444364	2934376864	GEO	public	fastq,sra	gs,ncbi,s3	gs.US,ncbi.public,s3.us-east-1	SRX1549400	Illumina HiSeq 2000	PAIRED	cDNA	TRANSCRIPTOMIC	Oryza sativa	ILLUMINA	2016-09-23T00:00:00Z	GSM2048358	SRP068966															Wild type 9522					GSM2048358	Rice spikelets																																																						anther development stage 7 (S7)
4530	Oryza sativa	SRR3129128	RNA-Seq	180	4287833460	PRJNA309991	SAMN04444365	2967303296	GEO	public	fastq,sra	gs,ncbi,s3	gs.US,ncbi.public,s3.us-east-1	SRX1549401	Illumina HiSeq 2000	PAIRED	cDNA	TRANSCRIPTOMIC	Oryza sativa	ILLUMINA	2016-09-23T00:00:00Z	GSM2048359	SRP068966															Wild type 9522					GSM2048359	Rice spikelets																																																						anther development stage 7 (S7)
4530	Oryza sativa	SRR3129129	RNA-Seq	180	4199431680	PRJNA309991	SAMN04444366	2805400572	GEO	public	fastq,sra	gs,ncbi,s3	gs.US,ncbi.public,s3.us-east-1	SRX1549402	Illumina HiSeq 2000	PAIRED	cDNA	TRANSCRIPTOMIC	Oryza sativa	ILLUMINA	2016-09-23T00:00:00Z	GSM2048360	SRP068966															Wild type 9522					GSM2048360	Rice spikelets																																																						anther development stage 7 (S7)
4530	Oryza sativa	SRR3129130	RNA-Seq	180	4717431360	PRJNA309991	SAMN04444367	3143942280	GEO	public	fastq,sra	gs,ncbi,s3	gs.US,ncbi.public,s3.us-east-1	SRX1549403	Illumina HiSeq 2000	PAIRED	cDNA	TRANSCRIPTOMIC	Oryza sativa	ILLUMINA	2016-09-23T00:00:00Z	GSM2048361	SRP068966															msp1 mutant					GSM2048361	Rice spikelets																																																						anther development stage 3 (S3)
4530	Oryza sativa	SRR3129131	RNA-Seq	180	4627212300	PRJNA309991	SAMN04444368	3104395705	GEO	public	fastq,sra	gs,ncbi,s3	gs.US,ncbi.public,s3.us-east-1	SRX1549404	Illumina HiSeq 2000	PAIRED	cDNA	TRANSCRIPTOMIC	Oryza sativa	ILLUMINA	2016-09-23T00:00:00Z	GSM2048362	SRP068966															msp1 mutant					GSM2048362	Rice spikelets																																																						anther development stage 3 (S3)
4530	Oryza sativa	SRR3129132	RNA-Seq	180	4870207620	PRJNA309991	SAMN04444369	3257420264	GEO	public	fastq,sra	gs,ncbi,s3	gs.US,ncbi.public,s3.us-east-1	SRX1549405	Illumina HiSeq 2000	PAIRED	cDNA	TRANSCRIPTOMIC	Oryza sativa	ILLUMINA	2016-09-23T00:00:00Z	GSM2048363	SRP068966															msp1 mutant					GSM2048363	Rice spikelets																																																						anther development stage 3 (S3)
4530	Oryza sativa	SRR3129133	RNA-Seq	180	4649908860	PRJNA309991	SAMN04444370	3117499595	GEO	public	fastq,sra	gs,ncbi,s3	gs.US,ncbi.public,s3.us-east-1	SRX1549406	Illumina HiSeq 2000	PAIRED	cDNA	TRANSCRIPTOMIC	Oryza sativa	ILLUMINA	2016-09-23T00:00:00Z	GSM2048364	SRP068966															msp1 mutant					GSM2048364	Rice spikelets																																																						anther development stage 5 (S5)
4530	Oryza sativa	SRR3129134	RNA-Seq	180	4812524640	PRJNA309991	SAMN04444371	3207169695	GEO	public	fastq,sra	gs,ncbi,s3	gs.US,ncbi.public,s3.us-east-1	SRX1549407	Illumina HiSeq 2000	PAIRED	cDNA	TRANSCRIPTOMIC	Oryza sativa	ILLUMINA	2016-09-23T00:00:00Z	GSM2048365	SRP068966															msp1 mutant					GSM2048365	Rice spikelets																																																						anther development stage 5 (S5)
4530	Oryza sativa	SRR3129135	RNA-Seq	180	4753858680	PRJNA309991	SAMN04444396	3169778766	GEO	public	fastq,sra	gs,ncbi,s3	gs.US,ncbi.public,s3.us-east-1	SRX1549408	Illumina HiSeq 2000	PAIRED	cDNA	TRANSCRIPTOMIC	Oryza sativa	ILLUMINA	2016-09-23T00:00:00Z	GSM2048366	SRP068966															msp1 mutant					GSM2048366	Rice spikelets																																																						anther development stage 5 (S5)
4530	Oryza sativa	SRR3129136	RNA-Seq	180	4064965740	PRJNA309991	SAMN04444397	2712430102	GEO	public	fastq,sra	gs,ncbi,s3	gs.US,ncbi.public,s3.us-east-1	SRX1549409	Illumina HiSeq 2000	PAIRED	cDNA	TRANSCRIPTOMIC	Oryza sativa	ILLUMINA	2016-09-23T00:00:00Z	GSM2048367	SRP068966															msp1 mutant					GSM2048367	Rice spikelets																																																						anther development stage 7 (S7)
4530	Oryza sativa	SRR3129137	RNA-Seq	180	4214257740	PRJNA309991	SAMN04444398	2810255752	GEO	public	fastq,sra	gs,ncbi,s3	gs.US,ncbi.public,s3.us-east-1	SRX1549410	Illumina HiSeq 2000	PAIRED	cDNA	TRANSCRIPTOMIC	Oryza sativa	ILLUMINA	2016-09-23T00:00:00Z	GSM2048368	SRP068966															msp1 mutant					GSM2048368	Rice spikelets																																																						anther development stage 7 (S7)
4530	Oryza sativa	SRR3129138	RNA-Seq	180	4048873920	PRJNA309991	SAMN04444399	2690152679	GEO	public	fastq,sra	gs,ncbi,s3	gs.US,ncbi.public,s3.us-east-1	SRX1549411	Illumina HiSeq 2000	PAIRED	cDNA	TRANSCRIPTOMIC	Oryza sativa	ILLUMINA	2016-09-23T00:00:00Z	GSM2048369	SRP068966															msp1 mutant					GSM2048369	Rice spikelets																																																						anther development stage 7 (S7)
4530	Oryza sativa	SRR3129139	RNA-Seq	180	4954903560	PRJNA309991	SAMN04444401	3349148570	GEO	public	fastq,sra	gs,ncbi,s3	gs.US,ncbi.public,s3.us-east-1	SRX1549412	Illumina HiSeq 2000	PAIRED	cDNA	TRANSCRIPTOMIC	Oryza sativa	ILLUMINA	2016-09-23T00:00:00Z	GSM2048370	SRP068966															ostdl1a mutant					GSM2048370	Rice spikelets																																																						anther development stage 3 (S3)
4530	Oryza sativa	SRR3129140	RNA-Seq	180	4520820060	PRJNA309991	SAMN04444402	2620048476	GEO	public	fastq,sra	gs,ncbi,s3	gs.US,ncbi.public,s3.us-east-1	SRX1549413	Illumina HiSeq 2000	PAIRED	cDNA	TRANSCRIPTOMIC	Oryza sativa	ILLUMINA	2016-09-23T00:00:00Z	GSM2048371	SRP068966															ostdl1a mutant					GSM2048371	Rice spikelets																																																						anther development stage 3 (S3)
4530	Oryza sativa	SRR3129141	RNA-Seq	180	4999246380	PRJNA309991	SAMN04444403	3372384803	GEO	public	fastq,sra	gs,ncbi,s3	gs.US,ncbi.public,s3.us-east-1	SRX1549414	Illumina HiSeq 2000	PAIRED	cDNA	TRANSCRIPTOMIC	Oryza sativa	ILLUMINA	2016-09-23T00:00:00Z	GSM2048372	SRP068966															ostdl1a mutant					GSM2048372	Rice spikelets																																																						anther development stage 3 (S3)
4530	Oryza sativa	SRR3129142	RNA-Seq	145	4911473160	PRJNA309991	SAMN04444404	3275873632	GEO	public	fastq,sra	gs,ncbi,s3	gs.US,ncbi.public,s3.us-east-1	SRX1549415	Illumina HiSeq 2000	PAIRED	cDNA	TRANSCRIPTOMIC	Oryza sativa	ILLUMINA	2016-09-23T00:00:00Z	GSM2048373	SRP068966															ostdl1a mutant					GSM2048373	Rice spikelets																																																						anther development stage 5 (S5)
4530	Oryza sativa	SRR3129143	RNA-Seq	180	4752578700	PRJNA309991	SAMN04444405	3169559988	GEO	public	fastq,sra	gs,ncbi,s3	gs.US,ncbi.public,s3.us-east-1	SRX1549416	Illumina HiSeq 2000	PAIRED	cDNA	TRANSCRIPTOMIC	Oryza sativa	ILLUMINA	2016-09-23T00:00:00Z	GSM2048374	SRP068966															ostdl1a mutant					GSM2048374	Rice spikelets																																																						anther development stage 5 (S5)
4530	Oryza sativa	SRR3129144	RNA-Seq	180	4877258400	PRJNA309991	SAMN04444406	3254796841	GEO	public	fastq,sra	gs,ncbi,s3	gs.US,ncbi.public,s3.us-east-1	SRX1549417	Illumina HiSeq 2000	PAIRED	cDNA	TRANSCRIPTOMIC	Oryza sativa	ILLUMINA	2016-09-23T00:00:00Z	GSM2048375	SRP068966															ostdl1a mutant					GSM2048375	Rice spikelets																																																						anther development stage 5 (S5)
4530	Oryza sativa	SRR3129145	RNA-Seq	180	4232232900	PRJNA309991	SAMN04444408	2838399552	GEO	public	fastq,sra	gs,ncbi,s3	gs.US,ncbi.public,s3.us-east-1	SRX1549418	Illumina HiSeq 2000	PAIRED	cDNA	TRANSCRIPTOMIC	Oryza sativa	ILLUMINA	2016-09-23T00:00:00Z	GSM2048376	SRP068966															ostdl1a mutant					GSM2048376	Rice spikelets																																																						anther development stage 7 (S7)
4530	Oryza sativa	SRR3129146	RNA-Seq	180	4242995640	PRJNA309991	SAMN04444400	2824088778	GEO	public	fastq,sra	gs,ncbi,s3	gs.US,ncbi.public,s3.us-east-1	SRX1549419	Illumina HiSeq 2000	PAIRED	cDNA	TRANSCRIPTOMIC	Oryza sativa	ILLUMINA	2016-09-23T00:00:00Z	GSM2048377	SRP068966															ostdl1a mutant					GSM2048377	Rice spikelets																																																						anther development stage 7 (S7)
4530	Oryza sativa	SRR3129147	RNA-Seq	180	4238137260	PRJNA309991	SAMN04444407	2831936754	GEO	public	fastq,sra	gs,ncbi,s3	gs.US,ncbi.public,s3.us-east-1	SRX1549420	Illumina HiSeq 2000	PAIRED	cDNA	TRANSCRIPTOMIC	Oryza sativa	ILLUMINA	2016-09-23T00:00:00Z	GSM2048378	SRP068966															ostdl1a mutant					GSM2048378	Rice spikelets																																																						anther development stage 7 (S7)
4530	Oryza sativa	SRR3130365	ncRNA-Seq	49	972359038	PRJNA310070	SAMN04445889	667309329	GEO	public	fastq,sra	gs,ncbi,s3	gs.US,ncbi.public,s3.us-east-1	SRX1550335	Illumina HiSeq 2000	SINGLE	size fractionation	TRANSCRIPTOMIC	Oryza sativa Indica Group	ILLUMINA	2016-05-03T00:00:00Z	GSM2049377	SRP068994		leaf																		GSM2049377	fully expanded third leaf	Co39																																																																																																																																								control 0 hour
4530	Oryza sativa	SRR3130366	ncRNA-Seq	49	884039821	PRJNA310070	SAMN04445890	602076531	GEO	public	fastq,sra	gs,ncbi,s3	gs.US,ncbi.public,s3.us-east-1	SRX1550336	Illumina HiSeq 2000	SINGLE	size fractionation	TRANSCRIPTOMIC	Oryza sativa Indica Group	ILLUMINA	2016-05-03T00:00:00Z	GSM2049378	SRP068994		leaf																		GSM2049378	fully expanded third leaf	C101LAC																																																																																																																																								control 0 hour
4530	Oryza sativa	SRR3130367	ncRNA-Seq	49	776164557	PRJNA310070	SAMN04445891	542186155	GEO	public	fastq,sra	gs,ncbi,s3	gs.US,ncbi.public,s3.us-east-1	SRX1550337	Illumina HiSeq 2000	SINGLE	size fractionation	TRANSCRIPTOMIC	Oryza sativa Indica Group	ILLUMINA	2016-05-03T00:00:00Z	GSM2049379	SRP068994		leaf																		GSM2049379	fully expanded third leaf	Co39																																																																																																																																								8 hpi
4530	Oryza sativa	SRR3130368	ncRNA-Seq	49	858114656	PRJNA310070	SAMN04445892	595946800	GEO	public	fastq,sra	gs,ncbi,s3	gs.US,ncbi.public,s3.us-east-1	SRX1550338	Illumina HiSeq 2000	SINGLE	size fractionation	TRANSCRIPTOMIC	Oryza sativa Indica Group	ILLUMINA	2016-05-03T00:00:00Z	GSM2049380	SRP068994		leaf																		GSM2049380	fully expanded third leaf	C101LAC																																																																																																																																								8 hpi
4530	Oryza sativa	SRR3130369	ncRNA-Seq	49	958659079	PRJNA310070	SAMN04445893	664793719	GEO	public	fastq,sra	gs,ncbi,s3	gs.US,ncbi.public,s3.us-east-1	SRX1550339	Illumina HiSeq 2000	SINGLE	size fractionation	TRANSCRIPTOMIC	Oryza sativa Indica Group	ILLUMINA	2016-05-03T00:00:00Z	GSM2049381	SRP068994		leaf																		GSM2049381	fully expanded third leaf	Co39																																																																																																																																								control 8 hour
4530	Oryza sativa	SRR3130370	ncRNA-Seq	49	916766137	PRJNA310070	SAMN04445894	639991002	GEO	public	fastq,sra	gs,ncbi,s3	gs.US,ncbi.public,s3.us-east-1	SRX1550340	Illumina HiSeq 2000	SINGLE	size fractionation	TRANSCRIPTOMIC	Oryza sativa Indica Group	ILLUMINA	2016-05-03T00:00:00Z	GSM2049382	SRP068994		leaf																		GSM2049382	fully expanded third leaf	C101LAC																																																																																																																																								control 8 hour
4530	Oryza sativa	SRR3130371	ncRNA-Seq	49	772286746	PRJNA310070	SAMN04445895	533437380	GEO	public	fastq,sra	gs,ncbi,s3	gs.US,ncbi.public,s3.us-east-1	SRX1550341	Illumina HiSeq 2000	SINGLE	size fractionation	TRANSCRIPTOMIC	Oryza sativa Indica Group	ILLUMINA	2016-05-03T00:00:00Z	GSM2049383	SRP068994		leaf																		GSM2049383	fully expanded third leaf	Co39																																																																																																																																								24 hpi
4530	Oryza sativa	SRR3130372	ncRNA-Seq	49	868980406	PRJNA310070	SAMN04445896	595050190	GEO	public	fastq,sra	gs,ncbi,s3	gs.US,ncbi.public,s3.us-east-1	SRX1550342	Illumina HiSeq 2000	SINGLE	size fractionation	TRANSCRIPTOMIC	Oryza sativa Indica Group	ILLUMINA	2016-05-03T00:00:00Z	GSM2049384	SRP068994		leaf																		GSM2049384	fully expanded third leaf	C101LAC																																																																																																																																								24 hpi
4530	Oryza sativa	SRR3130373	ncRNA-Seq	49	1011878273	PRJNA310070	SAMN04445897	693522032	GEO	public	fastq,sra	gs,ncbi,s3	gs.US,ncbi.public,s3.us-east-1	SRX1550343	Illumina HiSeq 2000	SINGLE	size fractionation	TRANSCRIPTOMIC	Oryza sativa Indica Group	ILLUMINA	2016-05-03T00:00:00Z	GSM2049385	SRP068994		leaf																		GSM2049385	fully expanded third leaf	Co39																																																																																																																																								48 hpi
4530	Oryza sativa	SRR3130374	ncRNA-Seq	49	966198513	PRJNA310070	SAMN04445898	660387782	GEO	public	fastq,sra	gs,ncbi,s3	gs.US,ncbi.public,s3.us-east-1	SRX1550344	Illumina HiSeq 2000	SINGLE	size fractionation	TRANSCRIPTOMIC	Oryza sativa Indica Group	ILLUMINA	2016-05-03T00:00:00Z	GSM2049386	SRP068994		leaf																		GSM2049386	fully expanded third leaf	C101LAC																																																																																																																																								48 hpi
4530	Oryza sativa	SRR3130386	RNA-Seq	49	532333158	PRJNA310071	SAMN04445879	195960074	GEO	public	bam,sra	gs,ncbi,s3	gs.US,ncbi.public,s3.us-east-1	SRX1550354	Illumina HiSeq 2000	SINGLE	cDNA	TRANSCRIPTOMIC	Oryza sativa Indica Group	ILLUMINA	2016-05-03T00:00:00Z	GSM2049367	SRP068995		leaf																		GSM2049367	fully expanded third leaf	Co39																																																																IRGSP-1.0																																																																								control 0 hour
4530	Oryza sativa	SRR3130387	RNA-Seq	49	545250636	PRJNA310071	SAMN04445880	200546276	GEO	public	bam,sra	gs,ncbi,s3	gs.US,ncbi.public,s3.us-east-1	SRX1550355	Illumina HiSeq 2000	SINGLE	cDNA	TRANSCRIPTOMIC	Oryza sativa Indica Group	ILLUMINA	2016-05-03T00:00:00Z	GSM2049368	SRP068995		leaf																		GSM2049368	fully expanded third leaf	C101LAC																																																																IRGSP-1.0																																																																								control 0 hour
4530	Oryza sativa	SRR3130388	RNA-Seq	49	534518019	PRJNA310071	SAMN04445881	194420030	GEO	public	bam,sra	gs,ncbi,s3	gs.US,ncbi.public,s3.us-east-1	SRX1550356	Illumina HiSeq 2000	SINGLE	cDNA	TRANSCRIPTOMIC	Oryza sativa Indica Group	ILLUMINA	2016-05-03T00:00:00Z	GSM2049369	SRP068995		leaf																		GSM2049369	fully expanded third leaf	Co39																																																																IRGSP-1.0																																																																								8 hpi
4530	Oryza sativa	SRR3130389	RNA-Seq	49	565255082	PRJNA310071	SAMN04445882	202177667	GEO	public	bam,sra	gs,ncbi,s3	gs.US,ncbi.public,s3.us-east-1	SRX1550357	Illumina HiSeq 2000	SINGLE	cDNA	TRANSCRIPTOMIC	Oryza sativa Indica Group	ILLUMINA	2016-05-03T00:00:00Z	GSM2049370	SRP068995		leaf																		GSM2049370	fully expanded third leaf	C101LAC																																																																IRGSP-1.0																																																																								8 hpi
4530	Oryza sativa	SRR3130390	RNA-Seq	49	575613829	PRJNA310071	SAMN04445883	204263109	GEO	public	bam,sra	gs,ncbi,s3	gs.US,ncbi.public,s3.us-east-1	SRX1550358	Illumina HiSeq 2000	SINGLE	cDNA	TRANSCRIPTOMIC	Oryza sativa Indica Group	ILLUMINA	2016-05-03T00:00:00Z	GSM2049371	SRP068995		leaf																		GSM2049371	fully expanded third leaf	Co39																																																																IRGSP-1.0																																																																								control 8 hour
4530	Oryza sativa	SRR3130391	RNA-Seq	49	561416373	PRJNA310071	SAMN04445884	200793808	GEO	public	bam,sra	gs,ncbi,s3	gs.US,ncbi.public,s3.us-east-1	SRX1550359	Illumina HiSeq 2000	SINGLE	cDNA	TRANSCRIPTOMIC	Oryza sativa Indica Group	ILLUMINA	2016-05-03T00:00:00Z	GSM2049372	SRP068995		leaf																		GSM2049372	fully expanded third leaf	C101LAC																																																																IRGSP-1.0																																																																								control 8 hour
4530	Oryza sativa	SRR3130392	RNA-Seq	49	547427902	PRJNA310071	SAMN04445885	202236962	GEO	public	bam,sra	gs,ncbi,s3	gs.US,ncbi.public,s3.us-east-1	SRX1550360	Illumina HiSeq 2000	SINGLE	cDNA	TRANSCRIPTOMIC	Oryza sativa Indica Group	ILLUMINA	2016-05-03T00:00:00Z	GSM2049373	SRP068995		leaf																		GSM2049373	fully expanded third leaf	Co39																																																																IRGSP-1.0																																																																								24 hpi
4530	Oryza sativa	SRR3130393	RNA-Seq	49	569951193	PRJNA310071	SAMN04445886	199156639	GEO	public	bam,sra	gs,ncbi,s3	gs.US,ncbi.public,s3.us-east-1	SRX1550361	Illumina HiSeq 2000	SINGLE	cDNA	TRANSCRIPTOMIC	Oryza sativa Indica Group	ILLUMINA	2016-05-03T00:00:00Z	GSM2049374	SRP068995		leaf																		GSM2049374	fully expanded third leaf	C101LAC																																																																IRGSP-1.0																																																																								24 hpi
4530	Oryza sativa	SRR3130394	RNA-Seq	49	572765165	PRJNA310071	SAMN04445887	202968242	GEO	public	bam,sra	gs,ncbi,s3	gs.US,ncbi.public,s3.us-east-1	SRX1550362	Illumina HiSeq 2000	SINGLE	cDNA	TRANSCRIPTOMIC	Oryza sativa Indica Group	ILLUMINA	2016-05-03T00:00:00Z	GSM2049375	SRP068995		leaf																		GSM2049375	fully expanded third leaf	Co39																																																																IRGSP-1.0																																																																								48 hpi
4530	Oryza sativa	SRR3130395	RNA-Seq	49	512065925	PRJNA310071	SAMN04445888	183248367	GEO	public	bam,sra	gs,ncbi,s3	gs.US,ncbi.public,s3.us-east-1	SRX1550363	Illumina HiSeq 2000	SINGLE	cDNA	TRANSCRIPTOMIC	Oryza sativa Indica Group	ILLUMINA	2016-05-03T00:00:00Z	GSM2049376	SRP068995		leaf																		GSM2049376	fully expanded third leaf	C101LAC																																																																IRGSP-1.0																																																																								48 hpi
4530	Oryza sativa	SRR2646852	ncRNA-Seq	49	1081728459	PRJNA298729	SAMN04166242	696423074	GEO	public	fastq,sra	gs,ncbi,s3	gs.US,ncbi.public,s3.us-east-1	SRX1334722	Illumina HiSeq 2500	SINGLE	size fractionation	TRANSCRIPTOMIC	Oryza sativa Indica Group	ILLUMINA	2016-02-15T00:00:00Z	GSM1907992	SRP064798																					Young panicles																																																						pollen mother cell formation stage																																Fertility																															WXS(F)
4530	Oryza sativa	SRR2646853	ncRNA-Seq	49	468461854	PRJNA298729	SAMN04166243	305283105	GEO	public	fastq,sra	gs,ncbi,s3	gs.US,ncbi.public,s3.us-east-1	SRX1334723	Illumina HiSeq 2500	SINGLE	size fractionation	TRANSCRIPTOMIC	Oryza sativa Indica Group	ILLUMINA	2016-02-15T00:00:00Z	GSM1907993	SRP064798																					Young panicles																																																						pollen mother cell meiophase																																Fertility																															WXS(F)
4530	Oryza sativa	SRR2646854	ncRNA-Seq	49	446625543	PRJNA298729	SAMN04166244	289496487	GEO	public	fastq,sra	gs,ncbi,s3	gs.US,ncbi.public,s3.us-east-1	SRX1334724	Illumina HiSeq 2500	SINGLE	size fractionation	TRANSCRIPTOMIC	Oryza sativa Indica Group	ILLUMINA	2016-02-15T00:00:00Z	GSM1907994	SRP064798																					Young panicles																																																						pollen mother cell formation stage																																Sertility																															WXS(S)
4530	Oryza sativa	SRR2646855	ncRNA-Seq	49	332016062	PRJNA298729	SAMN04166245	215099246	GEO	public	fastq,sra	gs,ncbi,s3	gs.US,ncbi.public,s3.us-east-1	SRX1334725	Illumina HiSeq 2500	SINGLE	size fractionation	TRANSCRIPTOMIC	Oryza sativa Indica Group	ILLUMINA	2016-02-15T00:00:00Z	GSM1907995	SRP064798																					Young panicles																																																						pollen mother cell meiophase																																Sertility																															WXS(S)
4530	Oryza sativa	SRR1849765	miRNA-Seq	32	202183904	PRJNA277442	SAMN03392610	120382180	GEO	public	fastq,sra	gs,ncbi,s3	gs.US,ncbi.public,s3.us-east-1	SRX905712	Illumina HiSeq 2000	SINGLE	size fractionation	TRANSCRIPTOMIC	Oryza sativa Japonica Group	ILLUMINA	2016-03-07T00:00:00Z	GSM1626119	SRP055908		Leaf	15 days old																	GSM1626119	Leaf_control_30_min	Nipponbare																																																																				30 minutes
4530	Oryza sativa	SRR1849766	miRNA-Seq	32	206738336	PRJNA277442	SAMN03392612	127181328	GEO	public	fastq,sra	gs,ncbi,s3	gs.US,ncbi.public,s3.us-east-1	SRX905713	Illumina HiSeq 2000	SINGLE	size fractionation	TRANSCRIPTOMIC	Oryza sativa Japonica Group	ILLUMINA	2016-03-07T00:00:00Z	GSM1626120	SRP055908		Leaf	15 days old																	GSM1626120	Leaf_control_30_min	Nipponbare																																																																				30 minutes
4530	Oryza sativa	SRR1849767	miRNA-Seq	32	181796832	PRJNA277442	SAMN03392609	110413509	GEO	public	fastq,sra	gs,ncbi,s3	gs.US,ncbi.public,s3.us-east-1	SRX905714	Illumina HiSeq 2000	SINGLE	size fractionation	TRANSCRIPTOMIC	Oryza sativa Japonica Group	ILLUMINA	2016-03-07T00:00:00Z	GSM1626121	SRP055908		Leaf	15 days old																	GSM1626121	Leaf_control_30_min	Nipponbare																																																																				30 minutes
4530	Oryza sativa	SRR1849768	miRNA-Seq	32	138029984	PRJNA277442	SAMN03392611	82895050	GEO	public	fastq,sra	gs,ncbi,s3	gs.US,ncbi.public,s3.us-east-1	SRX905715	Illumina HiSeq 2000	SINGLE	size fractionation	TRANSCRIPTOMIC	Oryza sativa Japonica Group	ILLUMINA	2016-03-07T00:00:00Z	GSM1626122	SRP055908		Leaf	15 days old																	GSM1626122	Leaf_elicitor_30_min	Nipponbare																																																																				30 minutes
4530	Oryza sativa	SRR1849769	miRNA-Seq	32	121252768	PRJNA277442	SAMN03392625	75737399	GEO	public	fastq,sra	gs,ncbi,s3	gs.US,ncbi.public,s3.us-east-1	SRX905716	Illumina HiSeq 2000	SINGLE	size fractionation	TRANSCRIPTOMIC	Oryza sativa Japonica Group	ILLUMINA	2016-03-07T00:00:00Z	GSM1626123	SRP055908		Leaf	15 days old																	GSM1626123	Leaf_elicitor_30_min	Nipponbare																																																																				30 minutes
4530	Oryza sativa	SRR1849770	miRNA-Seq	32	159431232	PRJNA277442	SAMN03392619	97598398	GEO	public	fastq,sra	gs,ncbi,s3	gs.US,ncbi.public,s3.us-east-1	SRX905717	Illumina HiSeq 2000	SINGLE	size fractionation	TRANSCRIPTOMIC	Oryza sativa Japonica Group	ILLUMINA	2016-03-07T00:00:00Z	GSM1626124	SRP055908		Leaf	15 days old																	GSM1626124	Leaf_elicitor_30_min	Nipponbare																																																																				30 minutes
4530	Oryza sativa	SRR1849771	miRNA-Seq	32	195150368	PRJNA277442	SAMN03392631	116709226	GEO	public	fastq,sra	gs,ncbi,s3	gs.US,ncbi.public,s3.us-east-1	SRX905718	Illumina HiSeq 2000	SINGLE	size fractionation	TRANSCRIPTOMIC	Oryza sativa Japonica Group	ILLUMINA	2016-03-07T00:00:00Z	GSM1626125	SRP055908		Leaf	15 days old																	GSM1626125	Leaf_control_120_min	Nipponbare																																																																				120 minutes
4530	Oryza sativa	SRR1849772	miRNA-Seq	32	200393632	PRJNA277442	SAMN03392632	125272966	GEO	public	fastq,sra	gs,ncbi,s3	gs.US,ncbi.public,s3.us-east-1	SRX905719	Illumina HiSeq 2000	SINGLE	size fractionation	TRANSCRIPTOMIC	Oryza sativa Japonica Group	ILLUMINA	2016-03-07T00:00:00Z	GSM1626126	SRP055908		Leaf	15 days old																	GSM1626126	Leaf_control_120_min	Nipponbare																																																																				120 minutes
4530	Oryza sativa	SRR1849773	miRNA-Seq	32	159157216	PRJNA277442	SAMN03392617	96659776	GEO	public	fastq,sra	gs,ncbi,s3	gs.US,ncbi.public,s3.us-east-1	SRX905720	Illumina HiSeq 2000	SINGLE	size fractionation	TRANSCRIPTOMIC	Oryza sativa Japonica Group	ILLUMINA	2016-03-07T00:00:00Z	GSM1626127	SRP055908		Leaf	15 days old																	GSM1626127	Leaf_control_120_min	Nipponbare																																																																				120 minutes
4530	Oryza sativa	SRR1849774	miRNA-Seq	32	138240736	PRJNA277442	SAMN03392623	83211145	GEO	public	fastq,sra	gs,ncbi,s3	gs.US,ncbi.public,s3.us-east-1	SRX905721	Illumina HiSeq 2000	SINGLE	size fractionation	TRANSCRIPTOMIC	Oryza sativa Japonica Group	ILLUMINA	2016-03-07T00:00:00Z	GSM1626128	SRP055908		Leaf	15 days old																	GSM1626128	Leaf_elicitor_120_min	Nipponbare																																																																				120 minutes
4530	Oryza sativa	SRR1849775	miRNA-Seq	32	130184448	PRJNA277442	SAMN03392613	81627896	GEO	public	fastq,sra	gs,ncbi,s3	gs.US,ncbi.public,s3.us-east-1	SRX905722	Illumina HiSeq 2000	SINGLE	size fractionation	TRANSCRIPTOMIC	Oryza sativa Japonica Group	ILLUMINA	2016-03-07T00:00:00Z	GSM1626129	SRP055908		Leaf	15 days old																	GSM1626129	Leaf_elicitor_120_min	Nipponbare																																																																				120 minutes
4530	Oryza sativa	SRR1849776	miRNA-Seq	32	167406080	PRJNA277442	SAMN03392622	101573848	GEO	public	fastq,sra	gs,ncbi,s3	gs.US,ncbi.public,s3.us-east-1	SRX905723	Illumina HiSeq 2000	SINGLE	size fractionation	TRANSCRIPTOMIC	Oryza sativa Japonica Group	ILLUMINA	2016-03-07T00:00:00Z	GSM1626130	SRP055908		Leaf	15 days old																	GSM1626130	Leaf_elicitor_120_min	Nipponbare																																																																				120 minutes
4530	Oryza sativa	SRR1849777	miRNA-Seq	32	126905728	PRJNA277442	SAMN03392620	76367920	GEO	public	fastq,sra	gs,ncbi,s3	gs.US,ncbi.public,s3.us-east-1	SRX905724	Illumina HiSeq 2000	SINGLE	size fractionation	TRANSCRIPTOMIC	Oryza sativa Japonica Group	ILLUMINA	2016-03-07T00:00:00Z	GSM1626131	SRP055908		Root	15 days old																	GSM1626131	Root_control_30_min	Nipponbare																																																																				30 minutes
4530	Oryza sativa	SRR1849778	miRNA-Seq	32	165216224	PRJNA277442	SAMN03392618	102070172	GEO	public	fastq,sra	gs,ncbi,s3	gs.US,ncbi.public,s3.us-east-1	SRX905725	Illumina HiSeq 2000	SINGLE	size fractionation	TRANSCRIPTOMIC	Oryza sativa Japonica Group	ILLUMINA	2016-03-07T00:00:00Z	GSM1626132	SRP055908		Root	15 days old																	GSM1626132	Root_control_30_min	Nipponbare																																																																				30 minutes
4530	Oryza sativa	SRR1849779	miRNA-Seq	32	137669184	PRJNA277442	SAMN03392629	84378806	GEO	public	fastq,sra	gs,ncbi,s3	gs.US,ncbi.public,s3.us-east-1	SRX905726	Illumina HiSeq 2000	SINGLE	size fractionation	TRANSCRIPTOMIC	Oryza sativa Japonica Group	ILLUMINA	2016-03-07T00:00:00Z	GSM1626133	SRP055908		Root	15 days old																	GSM1626133	Root_control_30_min	Nipponbare																																																																				30 minutes
4530	Oryza sativa	SRR1849780	miRNA-Seq	32	114986272	PRJNA277442	SAMN03392614	70081036	GEO	public	fastq,sra	gs,ncbi,s3	gs.US,ncbi.public,s3.us-east-1	SRX905727	Illumina HiSeq 2000	SINGLE	size fractionation	TRANSCRIPTOMIC	Oryza sativa Japonica Group	ILLUMINA	2016-03-07T00:00:00Z	GSM1626134	SRP055908		Root	15 days old																	GSM1626134	Root_elicitor_30_min	Nipponbare																																																																				30 minutes
4530	Oryza sativa	SRR1849781	miRNA-Seq	32	176096800	PRJNA277442	SAMN03392628	108817968	GEO	public	fastq,sra	gs,ncbi,s3	gs.US,ncbi.public,s3.us-east-1	SRX905728	Illumina HiSeq 2000	SINGLE	size fractionation	TRANSCRIPTOMIC	Oryza sativa Japonica Group	ILLUMINA	2016-03-07T00:00:00Z	GSM1626135	SRP055908		Root	15 days old																	GSM1626135	Root_elicitor_30_min	Nipponbare																																																																				30 minutes
4530	Oryza sativa	SRR1849782	miRNA-Seq	32	132232096	PRJNA277442	SAMN03392630	81357808	GEO	public	fastq,sra	gs,ncbi,s3	gs.US,ncbi.public,s3.us-east-1	SRX905729	Illumina HiSeq 2000	SINGLE	size fractionation	TRANSCRIPTOMIC	Oryza sativa Japonica Group	ILLUMINA	2016-03-07T00:00:00Z	GSM1626136	SRP055908		Root	15 days old																	GSM1626136	Root_elicitor_30_min	Nipponbare																																																																				30 minutes
4530	Oryza sativa	SRR1849783	miRNA-Seq	32	103203296	PRJNA277442	SAMN03392615	63546632	GEO	public	fastq,sra	gs,ncbi,s3	gs.US,ncbi.public,s3.us-east-1	SRX905730	Illumina HiSeq 2000	SINGLE	size fractionation	TRANSCRIPTOMIC	Oryza sativa Japonica Group	ILLUMINA	2016-03-07T00:00:00Z	GSM1626137	SRP055908		Root	15 days old																	GSM1626137	Root_control_120_min	Nipponbare																																																																				120 minutes
4530	Oryza sativa	SRR1849784	miRNA-Seq	32	218244256	PRJNA277442	SAMN03392616	136447450	GEO	public	fastq,sra	gs,ncbi,s3	gs.US,ncbi.public,s3.us-east-1	SRX905731	Illumina HiSeq 2000	SINGLE	size fractionation	TRANSCRIPTOMIC	Oryza sativa Japonica Group	ILLUMINA	2016-03-07T00:00:00Z	GSM1626138	SRP055908		Root	15 days old																	GSM1626138	Root_control_120_min	Nipponbare																																																																				120 minutes
4530	Oryza sativa	SRR1849785	miRNA-Seq	32	222641792	PRJNA277442	SAMN03392624	136359919	GEO	public	fastq,sra	gs,ncbi,s3	gs.US,ncbi.public,s3.us-east-1	SRX905732	Illumina HiSeq 2000	SINGLE	size fractionation	TRANSCRIPTOMIC	Oryza sativa Japonica Group	ILLUMINA	2016-03-07T00:00:00Z	GSM1626139	SRP055908		Root	15 days old																	GSM1626139	Root_control_120_min	Nipponbare																																																																				120 minutes
4530	Oryza sativa	SRR1849786	miRNA-Seq	32	112726560	PRJNA277442	SAMN03392626	68768991	GEO	public	fastq,sra	gs,ncbi,s3	gs.US,ncbi.public,s3.us-east-1	SRX905733	Illumina HiSeq 2000	SINGLE	size fractionation	TRANSCRIPTOMIC	Oryza sativa Japonica Group	ILLUMINA	2016-03-07T00:00:00Z	GSM1626140	SRP055908		Root	15 days old																	GSM1626140	Root_elicitor_120_min	Nipponbare																																																																				120 minutes
4530	Oryza sativa	SRR1849787	miRNA-Seq	32	159067776	PRJNA277442	SAMN03392621	98975466	GEO	public	fastq,sra	gs,ncbi,s3	gs.US,ncbi.public,s3.us-east-1	SRX905734	Illumina HiSeq 2000	SINGLE	size fractionation	TRANSCRIPTOMIC	Oryza sativa Japonica Group	ILLUMINA	2016-03-07T00:00:00Z	GSM1626141	SRP055908		Root	15 days old																	GSM1626141	Root_elicitor_120_min	Nipponbare																																																																				120 minutes
4530	Oryza sativa	SRR1849788	miRNA-Seq	32	132971488	PRJNA277442	SAMN03392627	81578687	GEO	public	fastq,sra	gs,ncbi,s3	gs.US,ncbi.public,s3.us-east-1	SRX905735	Illumina HiSeq 2000	SINGLE	size fractionation	TRANSCRIPTOMIC	Oryza sativa Japonica Group	ILLUMINA	2016-03-07T00:00:00Z	GSM1626142	SRP055908		Root	15 days old																	GSM1626142	Root_elicitor_120_min	Nipponbare																																																																				120 minutes
4530	Oryza sativa	SRR1849887	OTHER	100	400000000	PRJNA277443	SAMN03392634	263934513	GEO	public	fastq,sra	gs,ncbi,s3	gs.US,ncbi.public,s3.us-east-1	SRX905765	Illumina HiSeq 2000	SINGLE	other	TRANSCRIPTOMIC	Oryza sativa Japonica Group	ILLUMINA	2016-03-07T00:00:00Z	GSM1626143	SRP055909		Leaf	15 days old																	GSM1626143	Leaf_control_30min	Nipponbare
4530	Oryza sativa	SRR1849888	OTHER	100	400000000	PRJNA277443	SAMN03392634	264165512	GEO	public	fastq,sra	gs,ncbi,s3	gs.US,ncbi.public,s3.us-east-1	SRX905765	Illumina HiSeq 2000	SINGLE	other	TRANSCRIPTOMIC	Oryza sativa Japonica Group	ILLUMINA	2016-03-07T00:00:00Z	GSM1626143	SRP055909		Leaf	15 days old																	GSM1626143	Leaf_control_30min	Nipponbare
4530	Oryza sativa	SRR1849889	OTHER	100	400000000	PRJNA277443	SAMN03392634	263749590	GEO	public	fastq,sra	gs,ncbi,s3	gs.US,ncbi.public,s3.us-east-1	SRX905765	Illumina HiSeq 2000	SINGLE	other	TRANSCRIPTOMIC	Oryza sativa Japonica Group	ILLUMINA	2016-03-07T00:00:00Z	GSM1626143	SRP055909		Leaf	15 days old																	GSM1626143	Leaf_control_30min	Nipponbare
4530	Oryza sativa	SRR1849890	OTHER	100	400000000	PRJNA277443	SAMN03392634	265504323	GEO	public	fastq,sra	gs,ncbi,s3	gs.US,ncbi.public,s3.us-east-1	SRX905765	Illumina HiSeq 2000	SINGLE	other	TRANSCRIPTOMIC	Oryza sativa Japonica Group	ILLUMINA	2016-03-07T00:00:00Z	GSM1626143	SRP055909		Leaf	15 days old																	GSM1626143	Leaf_control_30min	Nipponbare
4530	Oryza sativa	SRR1849891	OTHER	100	400000000	PRJNA277443	SAMN03392634	266539465	GEO	public	fastq,sra	gs,ncbi,s3	gs.US,ncbi.public,s3.us-east-1	SRX905765	Illumina HiSeq 2000	SINGLE	other	TRANSCRIPTOMIC	Oryza sativa Japonica Group	ILLUMINA	2016-03-07T00:00:00Z	GSM1626143	SRP055909		Leaf	15 days old																	GSM1626143	Leaf_control_30min	Nipponbare
4530	Oryza sativa	SRR1849892	OTHER	100	400000000	PRJNA277443	SAMN03392634	263895839	GEO	public	fastq,sra	gs,ncbi,s3	gs.US,ncbi.public,s3.us-east-1	SRX905765	Illumina HiSeq 2000	SINGLE	other	TRANSCRIPTOMIC	Oryza sativa Japonica Group	ILLUMINA	2016-03-07T00:00:00Z	GSM1626143	SRP055909		Leaf	15 days old																	GSM1626143	Leaf_control_30min	Nipponbare
4530	Oryza sativa	SRR1849893	OTHER	100	400000000	PRJNA277443	SAMN03392634	264583479	GEO	public	fastq,sra	gs,ncbi,s3	gs.US,ncbi.public,s3.us-east-1	SRX905765	Illumina HiSeq 2000	SINGLE	other	TRANSCRIPTOMIC	Oryza sativa Japonica Group	ILLUMINA	2016-03-07T00:00:00Z	GSM1626143	SRP055909		Leaf	15 days old																	GSM1626143	Leaf_control_30min	Nipponbare
4530	Oryza sativa	SRR1849894	OTHER	100	261666400	PRJNA277443	SAMN03392634	176382656	GEO	public	fastq,sra	gs,ncbi,s3	gs.US,ncbi.public,s3.us-east-1	SRX905765	Illumina HiSeq 2000	SINGLE	other	TRANSCRIPTOMIC	Oryza sativa Japonica Group	ILLUMINA	2016-03-07T00:00:00Z	GSM1626143	SRP055909		Leaf	15 days old																	GSM1626143	Leaf_control_30min	Nipponbare
4530	Oryza sativa	SRR1849895	OTHER	100	400000000	PRJNA277443	SAMN03392635	251463704	GEO	public	fastq,sra	gs,ncbi,s3	gs.US,ncbi.public,s3.us-east-1	SRX905766	Illumina HiSeq 2000	SINGLE	other	TRANSCRIPTOMIC	Oryza sativa Japonica Group	ILLUMINA	2016-03-07T00:00:00Z	GSM1626144	SRP055909		Leaf	15 days old																	GSM1626144	Leaf_elicitor_30min	Nipponbare
4530	Oryza sativa	SRR1849896	OTHER	100	400000000	PRJNA277443	SAMN03392635	251756154	GEO	public	fastq,sra	gs,ncbi,s3	gs.US,ncbi.public,s3.us-east-1	SRX905766	Illumina HiSeq 2000	SINGLE	other	TRANSCRIPTOMIC	Oryza sativa Japonica Group	ILLUMINA	2016-03-07T00:00:00Z	GSM1626144	SRP055909		Leaf	15 days old																	GSM1626144	Leaf_elicitor_30min	Nipponbare
4530	Oryza sativa	SRR1849897	OTHER	100	400000000	PRJNA277443	SAMN03392635	250064375	GEO	public	fastq,sra	gs,ncbi,s3	gs.US,ncbi.public,s3.us-east-1	SRX905766	Illumina HiSeq 2000	SINGLE	other	TRANSCRIPTOMIC	Oryza sativa Japonica Group	ILLUMINA	2016-03-07T00:00:00Z	GSM1626144	SRP055909		Leaf	15 days old																	GSM1626144	Leaf_elicitor_30min	Nipponbare
4530	Oryza sativa	SRR1849898	OTHER	100	400000000	PRJNA277443	SAMN03392635	251800240	GEO	public	fastq,sra	gs,ncbi,s3	gs.US,ncbi.public,s3.us-east-1	SRX905766	Illumina HiSeq 2000	SINGLE	other	TRANSCRIPTOMIC	Oryza sativa Japonica Group	ILLUMINA	2016-03-07T00:00:00Z	GSM1626144	SRP055909		Leaf	15 days old																	GSM1626144	Leaf_elicitor_30min	Nipponbare
4530	Oryza sativa	SRR1849899	OTHER	100	400000000	PRJNA277443	SAMN03392635	253170934	GEO	public	fastq,sra	gs,ncbi,s3	gs.US,ncbi.public,s3.us-east-1	SRX905766	Illumina HiSeq 2000	SINGLE	other	TRANSCRIPTOMIC	Oryza sativa Japonica Group	ILLUMINA	2016-03-07T00:00:00Z	GSM1626144	SRP055909		Leaf	15 days old																	GSM1626144	Leaf_elicitor_30min	Nipponbare
4530	Oryza sativa	SRR1849900	OTHER	100	400000000	PRJNA277443	SAMN03392635	251881224	GEO	public	fastq,sra	gs,ncbi,s3	gs.US,ncbi.public,s3.us-east-1	SRX905766	Illumina HiSeq 2000	SINGLE	other	TRANSCRIPTOMIC	Oryza sativa Japonica Group	ILLUMINA	2016-03-07T00:00:00Z	GSM1626144	SRP055909		Leaf	15 days old																	GSM1626144	Leaf_elicitor_30min	Nipponbare
4530	Oryza sativa	SRR1849901	OTHER	100	172796700	PRJNA277443	SAMN03392635	111436391	GEO	public	fastq,sra	gs,ncbi,s3	gs.US,ncbi.public,s3.us-east-1	SRX905766	Illumina HiSeq 2000	SINGLE	other	TRANSCRIPTOMIC	Oryza sativa Japonica Group	ILLUMINA	2016-03-07T00:00:00Z	GSM1626144	SRP055909		Leaf	15 days old																	GSM1626144	Leaf_elicitor_30min	Nipponbare
4530	Oryza sativa	SRR1849902	OTHER	100	400000000	PRJNA277443	SAMN03392633	260205366	GEO	public	fastq,sra	gs,ncbi,s3	gs.US,ncbi.public,s3.us-east-1	SRX905767	Illumina HiSeq 2000	SINGLE	other	TRANSCRIPTOMIC	Oryza sativa Japonica Group	ILLUMINA	2016-03-07T00:00:00Z	GSM1626145	SRP055909		Leaf	15 days old																	GSM1626145	Leaf_control_120min	Nipponbare
4530	Oryza sativa	SRR1849903	OTHER	100	400000000	PRJNA277443	SAMN03392633	262787992	GEO	public	fastq,sra	gs,ncbi,s3	gs.US,ncbi.public,s3.us-east-1	SRX905767	Illumina HiSeq 2000	SINGLE	other	TRANSCRIPTOMIC	Oryza sativa Japonica Group	ILLUMINA	2016-03-07T00:00:00Z	GSM1626145	SRP055909		Leaf	15 days old																	GSM1626145	Leaf_control_120min	Nipponbare
4530	Oryza sativa	SRR1849904	OTHER	100	400000000	PRJNA277443	SAMN03392633	262753933	GEO	public	fastq,sra	gs,ncbi,s3	gs.US,ncbi.public,s3.us-east-1	SRX905767	Illumina HiSeq 2000	SINGLE	other	TRANSCRIPTOMIC	Oryza sativa Japonica Group	ILLUMINA	2016-03-07T00:00:00Z	GSM1626145	SRP055909		Leaf	15 days old																	GSM1626145	Leaf_control_120min	Nipponbare
4530	Oryza sativa	SRR1849905	OTHER	100	400000000	PRJNA277443	SAMN03392633	258928620	GEO	public	fastq,sra	gs,ncbi,s3	gs.US,ncbi.public,s3.us-east-1	SRX905767	Illumina HiSeq 2000	SINGLE	other	TRANSCRIPTOMIC	Oryza sativa Japonica Group	ILLUMINA	2016-03-07T00:00:00Z	GSM1626145	SRP055909		Leaf	15 days old																	GSM1626145	Leaf_control_120min	Nipponbare
4530	Oryza sativa	SRR1849906	OTHER	100	400000000	PRJNA277443	SAMN03392633	262545993	GEO	public	fastq,sra	gs,ncbi,s3	gs.US,ncbi.public,s3.us-east-1	SRX905767	Illumina HiSeq 2000	SINGLE	other	TRANSCRIPTOMIC	Oryza sativa Japonica Group	ILLUMINA	2016-03-07T00:00:00Z	GSM1626145	SRP055909		Leaf	15 days old																	GSM1626145	Leaf_control_120min	Nipponbare
4530	Oryza sativa	SRR1849907	OTHER	100	400000000	PRJNA277443	SAMN03392633	265667822	GEO	public	fastq,sra	gs,ncbi,s3	gs.US,ncbi.public,s3.us-east-1	SRX905767	Illumina HiSeq 2000	SINGLE	other	TRANSCRIPTOMIC	Oryza sativa Japonica Group	ILLUMINA	2016-03-07T00:00:00Z	GSM1626145	SRP055909		Leaf	15 days old																	GSM1626145	Leaf_control_120min	Nipponbare
4530	Oryza sativa	SRR1849908	OTHER	100	400000000	PRJNA277443	SAMN03392633	260018403	GEO	public	fastq,sra	gs,ncbi,s3	gs.US,ncbi.public,s3.us-east-1	SRX905767	Illumina HiSeq 2000	SINGLE	other	TRANSCRIPTOMIC	Oryza sativa Japonica Group	ILLUMINA	2016-03-07T00:00:00Z	GSM1626145	SRP055909		Leaf	15 days old																	GSM1626145	Leaf_control_120min	Nipponbare
4530	Oryza sativa	SRR1849909	OTHER	100	400000000	PRJNA277443	SAMN03392633	261806867	GEO	public	fastq,sra	gs,ncbi,s3	gs.US,ncbi.public,s3.us-east-1	SRX905767	Illumina HiSeq 2000	SINGLE	other	TRANSCRIPTOMIC	Oryza sativa Japonica Group	ILLUMINA	2016-03-07T00:00:00Z	GSM1626145	SRP055909		Leaf	15 days old																	GSM1626145	Leaf_control_120min	Nipponbare
4530	Oryza sativa	SRR1849910	OTHER	100	361907000	PRJNA277443	SAMN03392633	240373006	GEO	public	fastq,sra	gs,ncbi,s3	gs.US,ncbi.public,s3.us-east-1	SRX905767	Illumina HiSeq 2000	SINGLE	other	TRANSCRIPTOMIC	Oryza sativa Japonica Group	ILLUMINA	2016-03-07T00:00:00Z	GSM1626145	SRP055909		Leaf	15 days old																	GSM1626145	Leaf_control_120min	Nipponbare
4530	Oryza sativa	SRR1849911	OTHER	100	400000000	PRJNA277443	SAMN03392636	265542412	GEO	public	fastq,sra	gs,ncbi,s3	gs.US,ncbi.public,s3.us-east-1	SRX905768	Illumina HiSeq 2000	SINGLE	other	TRANSCRIPTOMIC	Oryza sativa Japonica Group	ILLUMINA	2016-03-07T00:00:00Z	GSM1626146	SRP055909		Leaf	15 days old																	GSM1626146	Leaf_elicitor_1200min	Nipponbare
4530	Oryza sativa	SRR1849912	OTHER	100	38379200	PRJNA277443	SAMN03392636	26145925	GEO	public	fastq,sra	gs,ncbi,s3	gs.US,ncbi.public,s3.us-east-1	SRX905768	Illumina HiSeq 2000	SINGLE	other	TRANSCRIPTOMIC	Oryza sativa Japonica Group	ILLUMINA	2016-03-07T00:00:00Z	GSM1626146	SRP055909		Leaf	15 days old																	GSM1626146	Leaf_elicitor_1200min	Nipponbare
4530	Oryza sativa	SRR1849913	OTHER	100	400000000	PRJNA277443	SAMN03392636	267722765	GEO	public	fastq,sra	gs,ncbi,s3	gs.US,ncbi.public,s3.us-east-1	SRX905768	Illumina HiSeq 2000	SINGLE	other	TRANSCRIPTOMIC	Oryza sativa Japonica Group	ILLUMINA	2016-03-07T00:00:00Z	GSM1626146	SRP055909		Leaf	15 days old																	GSM1626146	Leaf_elicitor_1200min	Nipponbare
4530	Oryza sativa	SRR1849914	OTHER	100	400000000	PRJNA277443	SAMN03392636	267058422	GEO	public	fastq,sra	gs,ncbi,s3	gs.US,ncbi.public,s3.us-east-1	SRX905768	Illumina HiSeq 2000	SINGLE	other	TRANSCRIPTOMIC	Oryza sativa Japonica Group	ILLUMINA	2016-03-07T00:00:00Z	GSM1626146	SRP055909		Leaf	15 days old																	GSM1626146	Leaf_elicitor_1200min	Nipponbare
4530	Oryza sativa	SRR1849915	OTHER	100	400000000	PRJNA277443	SAMN03392636	263994287	GEO	public	fastq,sra	gs,ncbi,s3	gs.US,ncbi.public,s3.us-east-1	SRX905768	Illumina HiSeq 2000	SINGLE	other	TRANSCRIPTOMIC	Oryza sativa Japonica Group	ILLUMINA	2016-03-07T00:00:00Z	GSM1626146	SRP055909		Leaf	15 days old																	GSM1626146	Leaf_elicitor_1200min	Nipponbare
4530	Oryza sativa	SRR1849916	OTHER	100	400000000	PRJNA277443	SAMN03392636	267395509	GEO	public	fastq,sra	gs,ncbi,s3	gs.US,ncbi.public,s3.us-east-1	SRX905768	Illumina HiSeq 2000	SINGLE	other	TRANSCRIPTOMIC	Oryza sativa Japonica Group	ILLUMINA	2016-03-07T00:00:00Z	GSM1626146	SRP055909		Leaf	15 days old																	GSM1626146	Leaf_elicitor_1200min	Nipponbare
4530	Oryza sativa	SRR1849917	OTHER	100	400000000	PRJNA277443	SAMN03392636	268893349	GEO	public	fastq,sra	gs,ncbi,s3	gs.US,ncbi.public,s3.us-east-1	SRX905768	Illumina HiSeq 2000	SINGLE	other	TRANSCRIPTOMIC	Oryza sativa Japonica Group	ILLUMINA	2016-03-07T00:00:00Z	GSM1626146	SRP055909		Leaf	15 days old																	GSM1626146	Leaf_elicitor_1200min	Nipponbare
4530	Oryza sativa	SRR1849918	OTHER	100	400000000	PRJNA277443	SAMN03392636	266383825	GEO	public	fastq,sra	gs,ncbi,s3	gs.US,ncbi.public,s3.us-east-1	SRX905768	Illumina HiSeq 2000	SINGLE	other	TRANSCRIPTOMIC	Oryza sativa Japonica Group	ILLUMINA	2016-03-07T00:00:00Z	GSM1626146	SRP055909		Leaf	15 days old																	GSM1626146	Leaf_elicitor_1200min	Nipponbare
4530	Oryza sativa	SRR1849919	OTHER	100	400000000	PRJNA277443	SAMN03392636	267496261	GEO	public	fastq,sra	gs,ncbi,s3	gs.US,ncbi.public,s3.us-east-1	SRX905768	Illumina HiSeq 2000	SINGLE	other	TRANSCRIPTOMIC	Oryza sativa Japonica Group	ILLUMINA	2016-03-07T00:00:00Z	GSM1626146	SRP055909		Leaf	15 days old																	GSM1626146	Leaf_elicitor_1200min	Nipponbare
4530	Oryza sativa	SRR1849920	OTHER	100	400000000	PRJNA277443	SAMN03392636	268340546	GEO	public	fastq,sra	gs,ncbi,s3	gs.US,ncbi.public,s3.us-east-1	SRX905768	Illumina HiSeq 2000	SINGLE	other	TRANSCRIPTOMIC	Oryza sativa Japonica Group	ILLUMINA	2016-03-07T00:00:00Z	GSM1626146	SRP055909		Leaf	15 days old																	GSM1626146	Leaf_elicitor_1200min	Nipponbare
4530	Oryza sativa	SRR2544786	miRNA-Seq	22	502775403	PRJNA297522	SAMN04125267	378551272	GEO	public	fastq,sra	gs,ncbi,s3	gs.US,ncbi.public,s3.us-east-1	SRX1298736	Illumina Genome Analyzer	SINGLE	size fractionation	TRANSCRIPTOMIC	Oryza sativa Japonica Group	ILLUMINA	2015-10-05T00:00:00Z	GSM1900090	SRP064377		embryo																		GSM1900090	rice seed	Nipponbare
4530	Oryza sativa	SRR2544787	miRNA-Seq	22	614202357	PRJNA297522	SAMN04125268	457684885	GEO	public	fastq,sra	gs,ncbi,s3	gs.US,ncbi.public,s3.us-east-1	SRX1298737	Illumina Genome Analyzer	SINGLE	size fractionation	TRANSCRIPTOMIC	Oryza sativa Japonica Group	ILLUMINA	2015-10-05T00:00:00Z	GSM1900091	SRP064377		embryo																		GSM1900091	rice seed	Nipponbare
4530	Oryza sativa	SRR1013785	RNA-Seq	35	629979735		SAMN02378591	469916566	GEO	public	sra	gs,ncbi,s3	gs.US,ncbi.public,s3.us-east-1	SRX365707	Illumina Genome Analyzer II	SINGLE	size fractionation	TRANSCRIPTOMIC	Oryza sativa	ILLUMINA	2015-07-22T00:00:00Z	GSM1246109	SRP031623		Flag leaves															LYP9			GSM1246109	Flag leaves																																																						Grain-filling stage
4530	Oryza sativa	SRR1013786	RNA-Seq	35	636050695		SAMN02378598	472388567	GEO	public	sra	gs,ncbi,s3	gs.US,ncbi.public,s3.us-east-1	SRX365708	Illumina Genome Analyzer II	SINGLE	size fractionation	TRANSCRIPTOMIC	Oryza sativa	ILLUMINA	2015-07-22T00:00:00Z	GSM1246110	SRP031623		Flag leaves															93-11			GSM1246110	Flag leaves																																																						Grain-filling stage
4530	Oryza sativa	SRR1013788	RNA-Seq	35	422481535		SAMN02378590	190373866	GEO	public	sra	gs,ncbi,s3	gs.US,ncbi.public,s3.us-east-1	SRX365710	Illumina Genome Analyzer II	SINGLE	size fractionation	TRANSCRIPTOMIC	Oryza sativa	ILLUMINA	2015-07-22T00:00:00Z	GSM1246112	SRP031623		Panicles															LYP9			GSM1246112	Panicles																																																						Grain-filling stage
4530	Oryza sativa	SRR1013789	RNA-Seq	35	342370735		SAMN02378600	156941895	GEO	public	sra	gs,ncbi,s3	gs.US,ncbi.public,s3.us-east-1	SRX365711	Illumina Genome Analyzer II	SINGLE	size fractionation	TRANSCRIPTOMIC	Oryza sativa	ILLUMINA	2015-07-22T00:00:00Z	GSM1246113	SRP031623		Panicles															93-11			GSM1246113	Panicles																																																						Grain-filling stage
4530	Oryza sativa	SRR1013790	RNA-Seq	49	616619234		SAMN02378592	425634085	GEO	public	sra	gs,ncbi,s3	gs.US,ncbi.public,s3.us-east-1	SRX365712	Illumina HiSeq 2000	SINGLE	cDNA	TRANSCRIPTOMIC	Oryza sativa	ILLUMINA	2015-07-22T00:00:00Z	GSM1246114	SRP031623		Flag leaves															PA64s			GSM1246114	Flag leaves																																																						Grain-filling stage
4530	Oryza sativa	SRR1013793	RNA-Seq	49	572802503		SAMN02378596	393553399	GEO	public	sra	gs,ncbi,s3	gs.US,ncbi.public,s3.us-east-1	SRX365715	Illumina HiSeq 2000	SINGLE	cDNA	TRANSCRIPTOMIC	Oryza sativa	ILLUMINA	2015-07-22T00:00:00Z	GSM1246117	SRP031623		Panicles															PA64s			GSM1246117	Panicles																																																						Grain-filling stage
4530	Oryza sativa	SRR1013794	RNA-Seq	49	601189281		SAMN02378597	414573393	GEO	public	sra	gs,ncbi,s3	gs.US,ncbi.public,s3.us-east-1	SRX365716	Illumina HiSeq 2000	SINGLE	cDNA	TRANSCRIPTOMIC	Oryza sativa	ILLUMINA	2015-07-22T00:00:00Z	GSM1246118	SRP031623		Panicles															LYP9			GSM1246118	Panicles																																																						Grain-filling stage
4530	Oryza sativa	SRR1013795	RNA-Seq	49	602660849		SAMN02378601	412432889	GEO	public	sra	gs,ncbi,s3	gs.US,ncbi.public,s3.us-east-1	SRX365717	Illumina HiSeq 2000	SINGLE	cDNA	TRANSCRIPTOMIC	Oryza sativa	ILLUMINA	2015-07-22T00:00:00Z	GSM1246119	SRP031623		Panicles															93-11			GSM1246119	Panicles																																																						Grain-filling stage
4530	Oryza sativa	ERR748773	RNA-Seq	200	24624002200	PRJEB8082	SAMEA3292284	17163496069	NATIONAL CENTER FOR GENE RESEARCH, CHINESE ACADEMY	public	fastq,sra	ena,gs,ncbi,s3	ena,gs.US,ncbi.public,s3.us-east-1	ERX692455	Illumina HiSeq 2000	PAIRED	cDNA	TRANSCRIPTOMIC	Oryza sativa Japonica Group	ILLUMINA	2015-10-21T00:00:00Z	SAMEA3292284	ERP009119	Nipp_leaf_A								ERS652712																				ssRNA-seq of polyA selected sample from rice leaf										Circ001	ERC000011	2015-10-15	2018-11-16	NCGR	National Center for Gene Research\, Chinese Academy of Sciences	2015-10-15T17:01:12Z	2018-03-08T22:42:49Z	public					ERS652712	Circ001
4530	Oryza sativa	ERR748774	RNA-Seq	200	24811875600	PRJEB8082	SAMEA3231491	17194037876	NATIONAL CENTER FOR GENE RESEARCH, CHINESE ACADEMY	public	fastq,sra	ena,gs,ncbi,s3	ena,gs.US,ncbi.public,s3.us-east-1	ERX692456	Illumina HiSeq 2000	PAIRED	cDNA	TRANSCRIPTOMIC	Oryza sativa Japonica Group	ILLUMINA	2015-10-21T00:00:00Z	SAMEA3231491	ERP009119	Nipp_leaf_A								ERS652713																				ssRNA-seq of polyA selected sample from rice leaf										Circ002	ERC000011	2015-10-15	2018-11-16	NCGR	National Center for Gene Research\, Chinese Academy of Sciences	2015-10-15T17:01:12Z	2018-03-08T22:53:06Z	public					ERS652713	Circ002
4530	Oryza sativa	ERR748775	RNA-Seq	200	33134025200	PRJEB8082	SAMEA3231492	24562933988	NATIONAL CENTER FOR GENE RESEARCH, CHINESE ACADEMY	public	fastq,sra	ena,gs,ncbi,s3	ena,gs.US,ncbi.public,s3.us-east-1	ERX692457	Illumina HiSeq 2000	PAIRED	cDNA	TRANSCRIPTOMIC	Oryza sativa Japonica Group	ILLUMINA	2015-10-21T00:00:00Z	SAMEA3231492	ERP009119	Nipp_leaf_A								ERS652714																				ssRNA-seq of polyA selected sample from rice leaf										Circ003	ERC000011	2015-10-15	2018-11-16	NCGR	National Center for Gene Research\, Chinese Academy of Sciences	2015-10-15T17:01:12Z	2018-03-08T22:53:06Z	public					ERS652714	Circ003
4530	Oryza sativa	ERR748776	RNA-Seq	200	31810147600	PRJEB8082	SAMEA3231493	23577917917	NATIONAL CENTER FOR GENE RESEARCH, CHINESE ACADEMY	public	fastq,sra	ena,gs,ncbi,s3	ena,gs.US,ncbi.public,s3.us-east-1	ERX692458	Illumina HiSeq 2000	PAIRED	cDNA	TRANSCRIPTOMIC	Oryza sativa Japonica Group	ILLUMINA	2015-10-21T00:00:00Z	SAMEA3231493	ERP009119	Nipp_leaf_A								ERS652715																				ssRNA-seq of polyA selected sample from rice leaf										Circ004	ERC000011	2015-10-15	2018-11-16	NCGR	National Center for Gene Research\, Chinese Academy of Sciences	2015-10-15T17:01:12Z	2018-03-08T22:53:06Z	public					ERS652715	Circ004
4530	Oryza sativa	ERR748777	RNA-Seq	200	22327762600	PRJEB8082	SAMEA3231494	14527786980	NATIONAL CENTER FOR GENE RESEARCH, CHINESE ACADEMY	public	fastq,sra	ena,gs,ncbi,s3	ena,gs.US,ncbi.public,s3.us-east-1	ERX692459	Illumina HiSeq 2000	PAIRED	cDNA	TRANSCRIPTOMIC	Oryza sativa Japonica Group	ILLUMINA	2015-10-21T00:00:00Z	SAMEA3231494	ERP009119	Nipp_leaf_A								ERS652716																				ssRNA-seq of polyA selected sample from rice leaf										Circ005	ERC000011	2015-10-15	2018-11-16	NCGR	National Center for Gene Research\, Chinese Academy of Sciences	2015-10-15T17:01:12Z	2018-03-08T22:53:06Z	public					ERS652716	Circ005
4530	Oryza sativa	ERR748778	RNA-Seq	200	29419194000	PRJEB8082	SAMEA3231495	22104303683	NATIONAL CENTER FOR GENE RESEARCH, CHINESE ACADEMY	public	sra,fastq	ena,gs,ncbi,s3	ena,gs.US,ncbi.public,s3.us-east-1	ERX692460	Illumina HiSeq 2000	PAIRED	cDNA	TRANSCRIPTOMIC	Oryza sativa Japonica Group	ILLUMINA	2015-10-21T00:00:00Z	SAMEA3231495	ERP009119	Nipp_panicle_A								ERS652717																				ssRNA-seq of polyA selected sample from rice panicle										Circ006	ERC000011	2015-10-15	2018-11-16	NCGR	National Center for Gene Research\, Chinese Academy of Sciences	2015-10-15T17:01:12Z	2018-03-08T22:59:07Z	public					ERS652717	Circ006
4530	Oryza sativa	ERR748779	RNA-Seq	200	29043792600	PRJEB8082	SAMEA3231496	21852733071	NATIONAL CENTER FOR GENE RESEARCH, CHINESE ACADEMY	public	fastq,sra	ena,gs,ncbi,s3	ena,gs.US,ncbi.public,s3.us-east-1	ERX692461	Illumina HiSeq 2000	PAIRED	cDNA	TRANSCRIPTOMIC	Oryza sativa Japonica Group	ILLUMINA	2015-10-21T00:00:00Z	SAMEA3231496	ERP009119	Nipp_panicle_A								ERS652718																				ssRNA-seq of polyA selected sample from rice panicle										Circ007	ERC000011	2015-10-15	2018-11-16	NCGR	National Center for Gene Research\, Chinese Academy of Sciences	2015-10-15T17:01:12Z	2018-03-08T22:42:49Z	public					ERS652718	Circ007
4530	Oryza sativa	ERR748780	RNA-Seq	200	19631623200	PRJEB8082	SAMEA3231497	14500379296	NATIONAL CENTER FOR GENE RESEARCH, CHINESE ACADEMY	public	fastq,sra	ena,gs,ncbi,s3	ena,gs.US,ncbi.public,s3.us-east-1	ERX692462	Illumina HiSeq 2000	PAIRED	cDNA	TRANSCRIPTOMIC	Oryza sativa Japonica Group	ILLUMINA	2015-10-21T00:00:00Z	SAMEA3231497	ERP009119	Nipp_panicle_A								ERS652719																				ssRNA-seq of polyA selected sample from rice panicle										Circ008	ERC000011	2015-10-15	2018-11-16	NCGR	National Center for Gene Research\, Chinese Academy of Sciences	2015-10-15T17:01:12Z	2018-03-08T22:53:06Z	public					ERS652719	Circ008
4530	Oryza sativa	ERR748781	RNA-Seq	200	18680175200	PRJEB8082	SAMEA3231498	13750214105	NATIONAL CENTER FOR GENE RESEARCH, CHINESE ACADEMY	public	fastq,sra	ena,gs,ncbi,s3	ena,gs.US,ncbi.public,s3.us-east-1	ERX692463	Illumina HiSeq 2000	PAIRED	cDNA	TRANSCRIPTOMIC	Oryza sativa Japonica Group	ILLUMINA	2015-10-21T00:00:00Z	SAMEA3231498	ERP009119	Nipp_panicle_A								ERS652720																				ssRNA-seq of polyA selected sample from rice panicle										Circ009	ERC000011	2015-10-15	2018-11-16	NCGR	National Center for Gene Research\, Chinese Academy of Sciences	2015-10-15T17:01:12Z	2018-03-08T22:53:06Z	public					ERS652720	Circ009
4530	Oryza sativa	ERR748782	RNA-Seq	200	39825683200	PRJEB8082	SAMEA3231499	27877233294	NATIONAL CENTER FOR GENE RESEARCH, CHINESE ACADEMY	public	fastq,sra	ena,gs,ncbi,s3	ena,gs.US,ncbi.public,s3.us-east-1	ERX692464	Illumina HiSeq 2000	PAIRED	cDNA	TRANSCRIPTOMIC	Oryza sativa Japonica Group	ILLUMINA	2015-10-21T00:00:00Z	SAMEA3231499	ERP009119	Nipp_panicle_A								ERS652721																				ssRNA-seq of polyA selected sample from rice panicle										Circ010	ERC000011	2015-10-15	2018-11-16	NCGR	National Center for Gene Research\, Chinese Academy of Sciences	2015-10-15T17:01:12Z	2018-03-08T22:59:08Z	public					ERS652721	Circ010
4530	Oryza sativa	ERR748783	RNA-Seq	200	41479249800	PRJEB8082	SAMEA3231500	29987478747	NATIONAL CENTER FOR GENE RESEARCH, CHINESE ACADEMY	public	fastq,sra	ena,gs,ncbi,s3	ena,gs.US,ncbi.public,s3.us-east-1	ERX692465	Illumina HiSeq 2000	PAIRED	cDNA	TRANSCRIPTOMIC	Oryza sativa Japonica Group	ILLUMINA	2015-10-21T00:00:00Z	SAMEA3231500	ERP009119	Nipp_leaf_noA								ERS652722																				ssRNA-seq of polyA depleted sample from rice leaf										Circ011	ERC000011	2015-10-15	2018-11-16	NCGR	National Center for Gene Research\, Chinese Academy of Sciences	2015-10-15T17:01:12Z	2018-03-08T22:53:06Z	public					ERS652722	Circ011
4530	Oryza sativa	ERR748784	RNA-Seq	200	41921802800	PRJEB8082	SAMEA3231501	30285167363	NATIONAL CENTER FOR GENE RESEARCH, CHINESE ACADEMY	public	fastq,sra	ena,gs,ncbi,s3	ena,gs.US,ncbi.public,s3.us-east-1	ERX692466	Illumina HiSeq 2000	PAIRED	cDNA	TRANSCRIPTOMIC	Oryza sativa Japonica Group	ILLUMINA	2015-10-21T00:00:00Z	SAMEA3231501	ERP009119	Nipp_leaf_noA								ERS652723																				ssRNA-seq of polyA depleted sample from rice leaf										Circ012	ERC000011	2015-10-15	2018-11-16	NCGR	National Center for Gene Research\, Chinese Academy of Sciences	2015-10-15T17:01:12Z	2018-03-08T22:42:49Z	public					ERS652723	Circ012
4530	Oryza sativa	ERR748785	RNA-Seq	200	35320586800	PRJEB8082	SAMEA3231502	24349541659	NATIONAL CENTER FOR GENE RESEARCH, CHINESE ACADEMY	public	fastq,sra	ena,gs,ncbi,s3	ena,gs.US,ncbi.public,s3.us-east-1	ERX692467	Illumina HiSeq 2000	PAIRED	cDNA	TRANSCRIPTOMIC	Oryza sativa Japonica Group	ILLUMINA	2015-10-21T00:00:00Z	SAMEA3231502	ERP009119	Nipp_leaf_noA								ERS652724																				ssRNA-seq of polyA depleted sample from rice leaf										Circ013	ERC000011	2015-10-15	2018-11-16	NCGR	National Center for Gene Research\, Chinese Academy of Sciences	2015-10-15T17:01:12Z	2018-03-08T22:42:49Z	public					ERS652724	Circ013
4530	Oryza sativa	ERR748786	RNA-Seq	200	41482757600	PRJEB8082	SAMEA3231503	31017587871	NATIONAL CENTER FOR GENE RESEARCH, CHINESE ACADEMY	public	fastq,sra	ena,gs,ncbi,s3	ena,gs.US,ncbi.public,s3.us-east-1	ERX692468	Illumina HiSeq 2000	PAIRED	cDNA	TRANSCRIPTOMIC	Oryza sativa Japonica Group	ILLUMINA	2015-10-21T00:00:00Z	SAMEA3231503	ERP009119	Nipp_leaf_noA								ERS652725																				ssRNA-seq of polyA depleted sample from rice leaf										Circ014	ERC000011	2015-10-15	2018-11-16	NCGR	National Center for Gene Research\, Chinese Academy of Sciences	2015-10-15T17:01:12Z	2018-03-08T22:42:49Z	public					ERS652725	Circ014
4530	Oryza sativa	ERR748787	RNA-Seq	200	42352983400	PRJEB8082	SAMEA3231504	31394466434	NATIONAL CENTER FOR GENE RESEARCH, CHINESE ACADEMY	public	fastq,sra	ena,gs,ncbi,s3	ena,gs.US,ncbi.public,s3.us-east-1	ERX692469	Illumina HiSeq 2000	PAIRED	cDNA	TRANSCRIPTOMIC	Oryza sativa Japonica Group	ILLUMINA	2015-10-21T00:00:00Z	SAMEA3231504	ERP009119	Nipp_leaf_noA								ERS652726																				ssRNA-seq of polyA depleted sample from rice leaf										Circ015	ERC000011	2015-10-15	2018-11-16	NCGR	National Center for Gene Research\, Chinese Academy of Sciences	2015-10-15T17:01:12Z	2018-03-08T22:53:06Z	public					ERS652726	Circ015
4530	Oryza sativa	ERR748788	RNA-Seq	200	24031109000	PRJEB8082	SAMEA3231505	17974273921	NATIONAL CENTER FOR GENE RESEARCH, CHINESE ACADEMY	public	fastq,sra	ena,gs,ncbi,s3	ena,gs.US,ncbi.public,s3.us-east-1	ERX692470	Illumina HiSeq 2000	PAIRED	cDNA	TRANSCRIPTOMIC	Oryza sativa Japonica Group	ILLUMINA	2015-10-21T00:00:00Z	SAMEA3231505	ERP009119	Nipp_panicle_noA								ERS652727																				ssRNA-seq of polyA depleted sample from rice panicle										Circ016	ERC000011	2015-10-15	2018-11-16	NCGR	National Center for Gene Research\, Chinese Academy of Sciences	2015-10-15T17:01:12Z	2018-03-08T22:42:49Z	public					ERS652727	Circ016
4530	Oryza sativa	ERR748789	RNA-Seq	200	25551403200	PRJEB8082	SAMEA3231506	19164028996	NATIONAL CENTER FOR GENE RESEARCH, CHINESE ACADEMY	public	fastq,sra	ena,gs,ncbi,s3	ena,gs.US,ncbi.public,s3.us-east-1	ERX692471	Illumina HiSeq 2000	PAIRED	cDNA	TRANSCRIPTOMIC	Oryza sativa Japonica Group	ILLUMINA	2015-10-21T00:00:00Z	SAMEA3231506	ERP009119	Nipp_panicle_noA								ERS652728																				ssRNA-seq of polyA depleted sample from rice panicle										Circ017	ERC000011	2015-10-15	2018-11-16	NCGR	National Center for Gene Research\, Chinese Academy of Sciences	2015-10-15T17:01:12Z	2018-03-08T22:53:06Z	public					ERS652728	Circ017
4530	Oryza sativa	ERR748790	RNA-Seq	200	35026132400	PRJEB8082	SAMEA3231507	25554688688	NATIONAL CENTER FOR GENE RESEARCH, CHINESE ACADEMY	public	fastq,sra	ena,gs,ncbi,s3	ena,gs.US,ncbi.public,s3.us-east-1	ERX692472	Illumina HiSeq 2000	PAIRED	cDNA	TRANSCRIPTOMIC	Oryza sativa Japonica Group	ILLUMINA	2015-10-21T00:00:00Z	SAMEA3231507	ERP009119	Nipp_panicle_noA								ERS652729																				ssRNA-seq of polyA depleted sample from rice panicle										Circ018	ERC000011	2015-10-15	2018-11-16	NCGR	National Center for Gene Research\, Chinese Academy of Sciences	2015-10-15T17:01:12Z	2018-03-08T22:42:49Z	public					ERS652729	Circ018
4530	Oryza sativa	ERR748791	RNA-Seq	200	35003290800	PRJEB8082	SAMEA3231508	25560395009	NATIONAL CENTER FOR GENE RESEARCH, CHINESE ACADEMY	public	fastq,sra	ena,gs,ncbi,s3	ena,gs.US,ncbi.public,s3.us-east-1	ERX692473	Illumina HiSeq 2000	PAIRED	cDNA	TRANSCRIPTOMIC	Oryza sativa Japonica Group	ILLUMINA	2015-10-21T00:00:00Z	SAMEA3231508	ERP009119	Nipp_panicle_noA								ERS652730																				ssRNA-seq of polyA depleted sample from rice panicle										Circ019	ERC000011	2015-10-15	2018-11-16	NCGR	National Center for Gene Research\, Chinese Academy of Sciences	2015-10-15T17:01:12Z	2018-03-08T22:59:07Z	public					ERS652730	Circ019
4530	Oryza sativa	ERR855945	RNA-Seq	300	55830365700	PRJEB8082	SAMEA3344896	35441167217	NATIONAL CENTER FOR GENE RESEARCH, CHINESE ACADEMY	public	fastq,sra	ena,gs,ncbi,s3	ena,gs.US,ncbi.public,s3.us-east-1	ERX935619	Illumina HiSeq 2000	PAIRED	cDNA	TRANSCRIPTOMIC	Oryza sativa Japonica Group	ILLUMINA	2015-10-21T00:00:00Z	SAMEA3344896	ERP009119	Nipp_leaf_WT								ERS706322																				ssRNA-seq of cDNA sample from wide-type rice leaf										Circ020	ERC000011	2015-10-15	2018-11-16	NCGR	National Center for Gene Research\, Chinese Academy of Sciences	2015-10-15T17:01:12Z	2018-03-09T00:00:46Z	public					ERS706322	Circ020
4530	Oryza sativa	ERR855946	RNA-Seq	300	55742431500	PRJEB8082	SAMEA3344897	36233043190	NATIONAL CENTER FOR GENE RESEARCH, CHINESE ACADEMY	public	fastq,sra	ena,gs,ncbi,s3	ena,gs.US,ncbi.public,s3.us-east-1	ERX935620	Illumina HiSeq 2000	PAIRED	cDNA	TRANSCRIPTOMIC	Oryza sativa Japonica Group	ILLUMINA	2015-10-21T00:00:00Z	SAMEA3344897	ERP009119	Nipp_leaf_OE								ERS706323																				ssRNA-seq of cDNA sample from transgenic line of rice leaf										Circ021	ERC000011	2015-10-15	2018-11-16	NCGR	National Center for Gene Research\, Chinese Academy of Sciences	2015-10-15T17:01:12Z	2018-03-09T00:00:46Z	public					ERS706323	Circ021
4530	Oryza sativa	ERR855947	RNA-Seq	300	58588278300	PRJEB8082	SAMEA3344898	38523310003	NATIONAL CENTER FOR GENE RESEARCH, CHINESE ACADEMY	public	fastq,sra	ena,gs,ncbi,s3	ena,gs.US,ncbi.public,s3.us-east-1	ERX935621	Illumina HiSeq 2000	PAIRED	cDNA	TRANSCRIPTOMIC	Oryza sativa Japonica Group	ILLUMINA	2015-10-21T00:00:00Z	SAMEA3344898	ERP009119	Nipp_panicle_WT								ERS706324																				ssRNA-seq of cDNA sample from wide-type rice panicle										Circ022	ERC000011	2015-10-15	2018-11-16	NCGR	National Center for Gene Research\, Chinese Academy of Sciences	2015-10-15T17:01:13Z	2018-03-09T00:22:49Z	public					ERS706324	Circ022
4530	Oryza sativa	ERR855948	RNA-Seq	300	44693481900	PRJEB8082	SAMEA3344899	27959091855	NATIONAL CENTER FOR GENE RESEARCH, CHINESE ACADEMY	public	fastq,sra	ena,gs,ncbi,s3	ena,gs.US,ncbi.public,s3.us-east-1	ERX935622	Illumina HiSeq 2000	PAIRED	cDNA	TRANSCRIPTOMIC	Oryza sativa Japonica Group	ILLUMINA	2015-10-21T00:00:00Z	SAMEA3344899	ERP009119	Nipp_panicle_OE								ERS706325																				ssRNA-seq of cDNA sample from transgenic line of rice panicle										Circ023	ERC000011	2015-10-15	2018-11-16	NCGR	National Center for Gene Research\, Chinese Academy of Sciences	2015-10-15T17:01:13Z	2018-03-09T00:08:19Z	public					ERS706325	Circ023
4530	Oryza sativa	SRR6281669	RNA-Seq	202	1390519318	PRJNA417910	SAMN08011062	976261508	FUDAN UNIVERSITY	public	fastq,sra	gs,ncbi,s3	gs.US,ncbi.public,s3.us-east-1	SRX3383803	Illumina HiSeq 2000	PAIRED	cDNA	TRANSCRIPTOMIC	Oryza sativa Japonica Group	ILLUMINA	2017-11-11T00:00:00Z	osino80Ri-2-1	SRP124799	osino80Ri-2-1	14 day seedling	14 day	uncalculated	uncalculated	not collected	Plant	mutant		biological replicate 1		seedling	not collected									Nipponbare
4530	Oryza sativa	SRR6281670	RNA-Seq	202	1604104624	PRJNA417910	SAMN08011063	1110520388	FUDAN UNIVERSITY	public	fastq,sra	gs,ncbi,s3	gs.US,ncbi.public,s3.us-east-1	SRX3383802	Illumina HiSeq 2000	PAIRED	cDNA	TRANSCRIPTOMIC	Oryza sativa Japonica Group	ILLUMINA	2017-11-11T00:00:00Z	osino80Ri-2-2	SRP124799	osino80Ri-2-2	14 day seedling	14 day	uncalculated	uncalculated	not collected	Plant	mutant		biological replicate 2		seedling	not collected									Nipponbare
4530	Oryza sativa	SRR6281671	RNA-Seq	202	1006689018	PRJNA417910	SAMN08011060	688192114	FUDAN UNIVERSITY	public	fastq,sra	gs,ncbi,s3	gs.US,ncbi.public,s3.us-east-1	SRX3383801	Illumina HiSeq 2000	PAIRED	cDNA	TRANSCRIPTOMIC	Oryza sativa Japonica Group	ILLUMINA	2017-11-11T00:00:00Z	Nipponbare-1	SRP124799	Nipponbare-1	14 day seedling	14 day	uncalculated	uncalculated	not collected	Plant	Widetype		biological replicate 1		seedling	not collected									Nipponbare
4530	Oryza sativa	SRR6281672	RNA-Seq	202	1804773444	PRJNA417910	SAMN08011061	1210911356	FUDAN UNIVERSITY	public	fastq,sra	gs,ncbi,s3	gs.US,ncbi.public,s3.us-east-1	SRX3383800	Illumina HiSeq 2000	PAIRED	cDNA	TRANSCRIPTOMIC	Oryza sativa Japonica Group	ILLUMINA	2017-11-11T00:00:00Z	Nipponbare-2	SRP124799	Nipponbare-2	14 day seedling	14 day	uncalculated	uncalculated	not collected	Plant	Widetype		biological replicate 2		seedling	not collected									Nipponbare
4530	Oryza sativa	SRR6282636	RNA-Seq	300	6484525800	PRJNA418070	SAMN08014393	2374513001	YANGZHOU UNIVERSITY	public	fastq,sra	gs,ncbi,s3	gs.US,ncbi.public,s3.us-east-1	SRX3384752	Illumina HiSeq 2500	PAIRED	RT-PCR	TRANSCRIPTOMIC	Oryza sativa	ILLUMINA	2017-11-13T00:00:00Z	YZG-5_rep1	SRP124829	YZG-5 rep1	leaf		uncalculated	uncalculated	Not applicable	Plant					14-day-old rice seedlings				containing a duplicated segment on the short arm of Chr11						Zhongxian 3037
4530	Oryza sativa	SRR6282637	RNA-Seq	300	6986390100	PRJNA418070	SAMN08014394	2545317430	YANGZHOU UNIVERSITY	public	fastq,sra	gs,ncbi,s3	gs.US,ncbi.public,s3.us-east-1	SRX3384751	Illumina HiSeq 2500	PAIRED	RT-PCR	TRANSCRIPTOMIC	Oryza sativa	ILLUMINA	2017-11-13T00:00:00Z	T1035_rep1	SRP124829	T1035 rep1	leaf		uncalculated	uncalculated	Not applicable	Plant					14-day-old rice seedlings				Zhongxian 3037 (control)						Zhongxian 3037
4530	Oryza sativa	SRR6282734	RNA-Seq	300	7522822500	PRJNA418070	SAMN08015129	2736825638	YANGZHOU UNIVERSITY	public	fastq,sra	gs,ncbi,s3	gs.US,ncbi.public,s3.us-east-1	SRX3384850	Illumina HiSeq 2500	PAIRED	RT-PCR	TRANSCRIPTOMIC	Oryza sativa	ILLUMINA	2017-11-13T00:00:00Z	YZG-5_rep2	SRP124829	YZG-5 rep2	leaf		uncalculated	uncalculated	Not applicable	Plant					14-day-old rice seedlings				containing a duplicated segment on the short arm of Chr11						Zhongxian 3037
4530	Oryza sativa	SRR6282735	RNA-Seq	300	7574906700	PRJNA418070	SAMN08015130	2737486628	YANGZHOU UNIVERSITY	public	fastq,sra	gs,ncbi,s3	gs.US,ncbi.public,s3.us-east-1	SRX3384849	Illumina HiSeq 2500	PAIRED	RT-PCR	TRANSCRIPTOMIC	Oryza sativa	ILLUMINA	2017-11-13T00:00:00Z	T1035_rep2	SRP124829	T1035 rep2	leaf		uncalculated	uncalculated	Not applicable	Plant					14-day-old rice seedlings				Zhongxian 3037 (control)						Zhongxian 3037
4530	Oryza sativa	SRR6237663	RNA-Seq	302	11101590970	PRJNA410787	SAMN07686839	5185784915	JGI	public	fastq,sra	gs,ncbi,s3	gs.US,ncbi.public,s3.us-east-1	SRX3345938	Illumina HiSeq 2500	PAIRED	RT-PCR	TRANSCRIPTOMIC	Oryza sativa	ILLUMINA	2017-10-31T00:00:00Z	Gp0239401	SRP123106	AHTCH			uncalculated	uncalculated	missing	MIGS.eu															Kitaake	missing										not applicable				missing																				missing	missing	missing	missing	missing	missing	missing	missing	missing	9256			missing	270
4530	Oryza sativa	SRR6237664	RNA-Seq	302	9110235284	PRJNA410786	SAMN07687117	4219444523	JGI	public	fastq,sra	gs,ncbi,s3	gs.US,ncbi.public,s3.us-east-1	SRX3345937	Illumina HiSeq 2500	PAIRED	RT-PCR	TRANSCRIPTOMIC	Oryza sativa	ILLUMINA	2017-10-31T00:00:00Z	Gp0239400	SRP123105	AHTCG			uncalculated	uncalculated	missing	MIGS.eu															Kitaake	missing										not applicable				missing																				missing	missing	missing	missing	missing	missing	missing	missing	missing	9256			missing	270
4530	Oryza sativa	SRR6237665	RNA-Seq	302	12649811788	PRJNA410788	SAMN07686296	6105575799	JGI	public	fastq,sra	gs,ncbi,s3	gs.US,ncbi.public,s3.us-east-1	SRX3345936	Illumina HiSeq 2500	PAIRED	RT-PCR	TRANSCRIPTOMIC	Oryza sativa	ILLUMINA	2017-10-31T00:00:00Z	Gp0239402	SRP123104	AHTCN			uncalculated	uncalculated	missing	MIGS.eu															Kitaake	missing										not applicable				missing																				missing	missing	missing	missing	missing	missing	missing	missing	missing	9257			missing	270
4530	Oryza sativa	SRR6237666	RNA-Seq	302	11453005418	PRJNA410789	SAMN07686297	5381572815	JGI	public	fastq,sra	gs,ncbi,s3	gs.US,ncbi.public,s3.us-east-1	SRX3345935	Illumina HiSeq 2500	PAIRED	RT-PCR	TRANSCRIPTOMIC	Oryza sativa	ILLUMINA	2017-10-31T00:00:00Z	Gp0239403	SRP123103	AHTCO			uncalculated	uncalculated	missing	MIGS.eu															Kitaake	missing										not applicable				missing																				missing	missing	missing	missing	missing	missing	missing	missing	missing	9257			missing	270
4530	Oryza sativa	SRR6237667	RNA-Seq	302	10276503716	PRJNA410783	SAMN07686840	5005200523	JGI	public	fastq,sra	gs,ncbi,s3	gs.US,ncbi.public,s3.us-east-1	SRX3345934	Illumina HiSeq 2500	PAIRED	RT-PCR	TRANSCRIPTOMIC	Oryza sativa	ILLUMINA	2017-10-31T00:00:00Z	Gp0239397	SRP123102	AHTCA			uncalculated	uncalculated	missing	MIGS.eu															Kitaake	missing										not applicable				missing																				missing	missing	missing	missing	missing	missing	missing	missing	missing	9256			missing	270
4530	Oryza sativa	SRR6237668	RNA-Seq	302	11050132586	PRJNA410792	SAMN07686299	5107033159	JGI	public	fastq,sra	gs,ncbi,s3	gs.US,ncbi.public,s3.us-east-1	SRX3345933	Illumina HiSeq 2500	PAIRED	RT-PCR	TRANSCRIPTOMIC	Oryza sativa	ILLUMINA	2017-10-31T00:00:00Z	Gp0239406	SRP123101	AHTCT			uncalculated	uncalculated	missing	MIGS.eu															Kitaake	missing										not applicable				missing																				missing	missing	missing	missing	missing	missing	missing	missing	missing	9257			missing	270
4530	Oryza sativa	SRR6237669	RNA-Seq	302	9567916586	PRJNA410784	SAMN07687115	4660565944	JGI	public	fastq,sra	gs,ncbi,s3	gs.US,ncbi.public,s3.us-east-1	SRX3345932	Illumina HiSeq 2500	PAIRED	RT-PCR	TRANSCRIPTOMIC	Oryza sativa	ILLUMINA	2017-10-31T00:00:00Z	Gp0239398	SRP123100	AHTCB			uncalculated	uncalculated	missing	MIGS.eu															Kitaake	missing										not applicable				missing																				missing	missing	missing	missing	missing	missing	missing	missing	missing	9256			missing	270
4530	Oryza sativa	SRR6237670	RNA-Seq	302	10504322550	PRJNA410785	SAMN07687116	5162364125	JGI	public	fastq,sra	gs,ncbi,s3	gs.US,ncbi.public,s3.us-east-1	SRX3345931	Illumina HiSeq 2500	PAIRED	RT-PCR	TRANSCRIPTOMIC	Oryza sativa	ILLUMINA	2017-10-31T00:00:00Z	Gp0239399	SRP123099	AHTCC			uncalculated	uncalculated	missing	MIGS.eu															Kitaake	missing										not applicable				missing																				missing	missing	missing	missing	missing	missing	missing	missing	missing	9256			missing	270
4530	Oryza sativa	SRR6237671	RNA-Seq	302	9896340076	PRJNA410771	SAMN07687239	4448177322	JGI	public	fastq,sra	gs,ncbi,s3	gs.US,ncbi.public,s3.us-east-1	SRX3345930	Illumina HiSeq 2500	PAIRED	RT-PCR	TRANSCRIPTOMIC	Oryza sativa	ILLUMINA	2017-10-31T00:00:00Z	Gp0239385	SRP123098	ANXYO			uncalculated	uncalculated	missing	MIGS.eu															Kitaake	missing										not applicable				missing																				missing	missing	missing	missing	missing	missing	missing	missing	missing	9320			missing	270
4530	Oryza sativa	SRR6237672	RNA-Seq	302	10383489330	PRJNA410769	SAMN07686295	4630370316	JGI	public	fastq,sra	gs,ncbi,s3	gs.US,ncbi.public,s3.us-east-1	SRX3345929	Illumina HiSeq 2500	PAIRED	RT-PCR	TRANSCRIPTOMIC	Oryza sativa	ILLUMINA	2017-10-31T00:00:00Z	Gp0239383	SRP123107	ANXYH			uncalculated	uncalculated	missing	MIGS.eu															Kitaake	missing										not applicable				missing																				missing	missing	missing	missing	missing	missing	missing	missing	missing	9320			missing	270
4530	Oryza sativa	SRR6237673	RNA-Seq	302	7928102490	PRJNA410778	SAMN07687079	3748356361	JGI	public	fastq,sra	gs,ncbi,s3	gs.US,ncbi.public,s3.us-east-1	SRX3345928	Illumina HiSeq 2500	PAIRED	RT-PCR	TRANSCRIPTOMIC	Oryza sativa	ILLUMINA	2017-10-31T00:00:00Z	Gp0239392	SRP123097	AHTBU			uncalculated	uncalculated	missing	MIGS.eu															Kitaake	missing										not applicable				missing																				missing	missing	missing	missing	missing	missing	missing	missing	missing	9256			missing	270
4530	Oryza sativa	SRR6237674	RNA-Seq	302	9201863292	PRJNA410777	SAMN07687243	4425183753	JGI	public	fastq,sra	gs,ncbi,s3	gs.US,ncbi.public,s3.us-east-1	SRX3345927	Illumina HiSeq 2500	PAIRED	RT-PCR	TRANSCRIPTOMIC	Oryza sativa	ILLUMINA	2017-10-31T00:00:00Z	Gp0239391	SRP123095	AHTBT			uncalculated	uncalculated	missing	MIGS.eu															Kitaake	missing										not applicable				missing																				missing	missing	missing	missing	missing	missing	missing	missing	missing	9256			missing	270
4530	Oryza sativa	SRR6237675	RNA-Seq	302	10828643068	PRJNA410758	SAMN07686410	4915942460	JGI	public	fastq,sra	gs,ncbi,s3	gs.US,ncbi.public,s3.us-east-1	SRX3345926	Illumina HiSeq 2500	PAIRED	RT-PCR	TRANSCRIPTOMIC	Oryza sativa	ILLUMINA	2017-10-31T00:00:00Z	Gp0239372	SRP123094	ANXYW			uncalculated	uncalculated	missing	MIGS.eu															Kitaake	missing										not applicable				missing																				missing	missing	missing	missing	missing	missing	missing	missing	missing	9319			missing	270
4530	Oryza sativa	SRR6237676	RNA-Seq	302	9183026344	PRJNA410756	SAMN07687466	4222360774	JGI	public	fastq,sra	gs,ncbi,s3	gs.US,ncbi.public,s3.us-east-1	SRX3345925	Illumina HiSeq 2500	PAIRED	RT-PCR	TRANSCRIPTOMIC	Oryza sativa	ILLUMINA	2017-10-31T00:00:00Z	Gp0239370	SRP123096	ANXYT			uncalculated	uncalculated	missing	MIGS.eu															Kitaake	missing										not applicable				missing																				missing	missing	missing	missing	missing	missing	missing	missing	missing	9319			missing	270
4530	Oryza sativa	SRR6237677	RNA-Seq	302	9099175440	PRJNA410757	SAMN07686409	4190590650	JGI	public	fastq,sra	gs,ncbi,s3	gs.US,ncbi.public,s3.us-east-1	SRX3345924	Illumina HiSeq 2500	PAIRED	RT-PCR	TRANSCRIPTOMIC	Oryza sativa	ILLUMINA	2017-10-31T00:00:00Z	Gp0239371	SRP123093	ANXYU			uncalculated	uncalculated	missing	MIGS.eu															Kitaake	missing										not applicable				missing																				missing	missing	missing	missing	missing	missing	missing	missing	missing	9319			missing	270
4530	Oryza sativa	SRR6237678	RNA-Seq	302	9426601424	PRJNA410779	SAMN07686841	4495986771	JGI	public	fastq,sra	gs,ncbi,s3	gs.US,ncbi.public,s3.us-east-1	SRX3345923	Illumina HiSeq 2500	PAIRED	RT-PCR	TRANSCRIPTOMIC	Oryza sativa	ILLUMINA	2017-10-31T00:00:00Z	Gp0239393	SRP123092	AHTBW			uncalculated	uncalculated	missing	MIGS.eu															Kitaake	missing										not applicable				missing																				missing	missing	missing	missing	missing	missing	missing	missing	missing	9256			missing	270
4530	Oryza sativa	SRR6237679	RNA-Seq	302	9602915970	PRJNA410775	SAMN07687242	4442333644	JGI	public	fastq,sra	gs,ncbi,s3	gs.US,ncbi.public,s3.us-east-1	SRX3345922	Illumina HiSeq 2500	PAIRED	RT-PCR	TRANSCRIPTOMIC	Oryza sativa	ILLUMINA	2017-10-31T00:00:00Z	Gp0239389	SRP123091	AHTBP			uncalculated	uncalculated	missing	MIGS.eu															Kitaake	missing										not applicable				missing																				missing	missing	missing	missing	missing	missing	missing	missing	missing	9256			missing	270
4530	Oryza sativa	SRR6237680	RNA-Seq	302	9464173546	PRJNA410776	SAMN07686842	4530188807	JGI	public	fastq,sra	gs,ncbi,s3	gs.US,ncbi.public,s3.us-east-1	SRX3345921	Illumina HiSeq 2500	PAIRED	RT-PCR	TRANSCRIPTOMIC	Oryza sativa	ILLUMINA	2017-10-31T00:00:00Z	Gp0239390	SRP123090	AHTBS			uncalculated	uncalculated	missing	MIGS.eu															Kitaake	missing										not applicable				missing																				missing	missing	missing	missing	missing	missing	missing	missing	missing	9256			missing	270
4530	Oryza sativa	SRR6237681	RNA-Seq	302	9258211962	PRJNA410767	SAMN07687238	4105677343	JGI	public	fastq,sra	gs,ncbi,s3	gs.US,ncbi.public,s3.us-east-1	SRX3345920	Illumina HiSeq 2500	PAIRED	RT-PCR	TRANSCRIPTOMIC	Oryza sativa	ILLUMINA	2017-10-31T00:00:00Z	Gp0239381	SRP123089	ANXYC			uncalculated	uncalculated	missing	MIGS.eu															Kitaake	missing										not applicable				missing																				missing	missing	missing	missing	missing	missing	missing	missing	missing	9319			missing	270
4530	Oryza sativa	SRR6237682	RNA-Seq	302	9625278466	PRJNA410766	SAMN07686271	4267206715	JGI	public	fastq,sra	gs,ncbi,s3	gs.US,ncbi.public,s3.us-east-1	SRX3345919	Illumina HiSeq 2500	PAIRED	RT-PCR	TRANSCRIPTOMIC	Oryza sativa	ILLUMINA	2017-10-31T00:00:00Z	Gp0239380	SRP123088	ANXYB			uncalculated	uncalculated	missing	MIGS.eu															Kitaake	missing										not applicable				missing																				missing	missing	missing	missing	missing	missing	missing	missing	missing	9319			missing	270
4530	Oryza sativa	SRR6237683	RNA-Seq	302	8890998988	PRJNA410770	SAMN07686270	4106748464	JGI	public	fastq,sra	gs,ncbi,s3	gs.US,ncbi.public,s3.us-east-1	SRX3345918	Illumina HiSeq 2500	PAIRED	RT-PCR	TRANSCRIPTOMIC	Oryza sativa	ILLUMINA	2017-10-31T00:00:00Z	Gp0239384	SRP123087	ANXYN			uncalculated	uncalculated	missing	MIGS.eu															Kitaake	missing										not applicable				missing																				missing	missing	missing	missing	missing	missing	missing	missing	missing	9320			missing	270
4530	Oryza sativa	SRR6237684	RNA-Seq	302	8163767586	PRJNA410765	SAMN07686844	3669224849	JGI	public	fastq,sra	gs,ncbi,s3	gs.US,ncbi.public,s3.us-east-1	SRX3345917	Illumina HiSeq 2500	PAIRED	RT-PCR	TRANSCRIPTOMIC	Oryza sativa	ILLUMINA	2017-10-31T00:00:00Z	Gp0239379	SRP123086	ANXYA			uncalculated	uncalculated	missing	MIGS.eu															Kitaake	missing										not applicable				missing																				missing	missing	missing	missing	missing	missing	missing	missing	missing	9319			missing	270
4530	Oryza sativa	SRR6237685	RNA-Seq	302	10528317356	PRJNA410759	SAMN07687531	4709704676	JGI	public	fastq,sra	gs,ncbi,s3	gs.US,ncbi.public,s3.us-east-1	SRX3345916	Illumina HiSeq 2500	PAIRED	RT-PCR	TRANSCRIPTOMIC	Oryza sativa	ILLUMINA	2017-10-31T00:00:00Z	Gp0239373	SRP123085	ANXYX			uncalculated	uncalculated	missing	MIGS.eu															Kitaake	missing										not applicable				missing																				missing	missing	missing	missing	missing	missing	missing	missing	missing	9319			missing	270
4530	Oryza sativa	SRR6237686	RNA-Seq	302	10302702820	PRJNA410761	SAMN07687467	4696692703	JGI	public	fastq,sra	gs,ncbi,s3	gs.US,ncbi.public,s3.us-east-1	SRX3345915	Illumina HiSeq 2500	PAIRED	RT-PCR	TRANSCRIPTOMIC	Oryza sativa	ILLUMINA	2017-10-31T00:00:00Z	Gp0239375	SRP123084	ANXYZ			uncalculated	uncalculated	missing	MIGS.eu															Kitaake	missing										not applicable				missing																				missing	missing	missing	missing	missing	missing	missing	missing	missing	9319			missing	270
4530	Oryza sativa	SRR6237687	RNA-Seq	302	8687679904	PRJNA410768	SAMN07686294	3897475510	JGI	public	fastq,sra	gs,ncbi,s3	gs.US,ncbi.public,s3.us-east-1	SRX3345914	Illumina HiSeq 2500	PAIRED	RT-PCR	TRANSCRIPTOMIC	Oryza sativa	ILLUMINA	2017-10-31T00:00:00Z	Gp0239382	SRP123083	ANXYG			uncalculated	uncalculated	missing	MIGS.eu															Kitaake	missing										not applicable				missing																				missing	missing	missing	missing	missing	missing	missing	missing	missing	9320			missing	270
4530	Oryza sativa	SRR6237688	RNA-Seq	302	9499520834	PRJNA410760	SAMN07686243	4296319679	JGI	public	fastq,sra	gs,ncbi,s3	gs.US,ncbi.public,s3.us-east-1	SRX3345913	Illumina HiSeq 2500	PAIRED	RT-PCR	TRANSCRIPTOMIC	Oryza sativa	ILLUMINA	2017-10-31T00:00:00Z	Gp0239374	SRP123082	ANXYY			uncalculated	uncalculated	missing	MIGS.eu															Kitaake	missing										not applicable				missing																				missing	missing	missing	missing	missing	missing	missing	missing	missing	9319			missing	270
4530	Oryza sativa	SRR6237689	RNA-Seq	302	11076450980	PRJNA410772	SAMN07686843	4859018400	JGI	public	fastq,sra	gs,ncbi,s3	gs.US,ncbi.public,s3.us-east-1	SRX3345912	Illumina HiSeq 2500	PAIRED	RT-PCR	TRANSCRIPTOMIC	Oryza sativa	ILLUMINA	2017-10-31T00:00:00Z	Gp0239386	SRP123081	ANXYP			uncalculated	uncalculated	missing	MIGS.eu															Kitaake	missing										not applicable				missing																				missing	missing	missing	missing	missing	missing	missing	missing	missing	9320			missing	270
4530	Oryza sativa	SRR6237690	RNA-Seq	302	7729403100	PRJNA410773	SAMN07687240	3400233506	JGI	public	fastq,sra	gs,ncbi,s3	gs.US,ncbi.public,s3.us-east-1	SRX3345911	Illumina HiSeq 2500	PAIRED	RT-PCR	TRANSCRIPTOMIC	Oryza sativa	ILLUMINA	2017-10-31T00:00:00Z	Gp0239387	SRP123080	ANXYS			uncalculated	uncalculated	missing	MIGS.eu															Kitaake	missing										not applicable				missing																				missing	missing	missing	missing	missing	missing	missing	missing	missing	9320			missing	270
4530	Oryza sativa	SRR6237691	RNA-Seq	302	10607374614	PRJNA410791	SAMN07686269	4990516202	JGI	public	fastq,sra	gs,ncbi,s3	gs.US,ncbi.public,s3.us-east-1	SRX3345910	Illumina HiSeq 2500	PAIRED	RT-PCR	TRANSCRIPTOMIC	Oryza sativa	ILLUMINA	2017-10-31T00:00:00Z	Gp0239405	SRP123079	AHTCS			uncalculated	uncalculated	missing	MIGS.eu															Kitaake	missing										not applicable				missing																				missing	missing	missing	missing	missing	missing	missing	missing	missing	9257			missing	270
4530	Oryza sativa	SRR6237692	RNA-Seq	302	13207791518	PRJNA410793	SAMN07686300	6395190786	JGI	public	fastq,sra	gs,ncbi,s3	gs.US,ncbi.public,s3.us-east-1	SRX3345909	Illumina HiSeq 2500	PAIRED	RT-PCR	TRANSCRIPTOMIC	Oryza sativa	ILLUMINA	2017-10-31T00:00:00Z	Gp0239407	SRP123078	AHTCU			uncalculated	uncalculated	missing	MIGS.eu															Kitaake	missing										not applicable				missing																				missing	missing	missing	missing	missing	missing	missing	missing	missing	9257			missing	270
4530	Oryza sativa	SRR6237693	RNA-Seq	302	10421833968	PRJNA410782	SAMN07687082	5016002633	JGI	public	fastq,sra	gs,ncbi,s3	gs.US,ncbi.public,s3.us-east-1	SRX3345908	Illumina HiSeq 2500	PAIRED	RT-PCR	TRANSCRIPTOMIC	Oryza sativa	ILLUMINA	2017-10-31T00:00:00Z	Gp0239396	SRP123077	AHTBZ			uncalculated	uncalculated	missing	MIGS.eu															Kitaake	missing										not applicable				missing																				missing	missing	missing	missing	missing	missing	missing	missing	missing	9256			missing	270
4530	Oryza sativa	SRR6237694	RNA-Seq	302	10849770988	PRJNA410780	SAMN07687080	5239244137	JGI	public	fastq,sra	gs,ncbi,s3	gs.US,ncbi.public,s3.us-east-1	SRX3345907	Illumina HiSeq 2500	PAIRED	RT-PCR	TRANSCRIPTOMIC	Oryza sativa	ILLUMINA	2017-10-31T00:00:00Z	Gp0239394	SRP123076	AHTBX			uncalculated	uncalculated	missing	MIGS.eu															Kitaake	missing										not applicable				missing																				missing	missing	missing	missing	missing	missing	missing	missing	missing	9256			missing	270
4530	Oryza sativa	SRR6237695	RNA-Seq	302	9290619884	PRJNA410781	SAMN07687081	4434284015	JGI	public	fastq,sra	gs,ncbi,s3	gs.US,ncbi.public,s3.us-east-1	SRX3345906	Illumina HiSeq 2500	PAIRED	RT-PCR	TRANSCRIPTOMIC	Oryza sativa	ILLUMINA	2017-10-31T00:00:00Z	Gp0239395	SRP123075	AHTBY			uncalculated	uncalculated	missing	MIGS.eu															Kitaake	missing										not applicable				missing																				missing	missing	missing	missing	missing	missing	missing	missing	missing	9256			missing	270
4530	Oryza sativa	SRR6237696	RNA-Seq	302	9931301710	PRJNA410774	SAMN07687241	4671332670	JGI	public	fastq,sra	gs,ncbi,s3	gs.US,ncbi.public,s3.us-east-1	SRX3345905	Illumina HiSeq 2500	PAIRED	RT-PCR	TRANSCRIPTOMIC	Oryza sativa	ILLUMINA	2017-10-31T00:00:00Z	Gp0239388	SRP123074	AHTBO			uncalculated	uncalculated	missing	MIGS.eu															Kitaake	missing										not applicable				missing																				missing	missing	missing	missing	missing	missing	missing	missing	missing	9256			missing	270
4530	Oryza sativa	SRR6237697	RNA-Seq	302	9298345346	PRJNA410762	SAMN07687524	4110214584	JGI	public	fastq,sra	gs,ncbi,s3	gs.US,ncbi.public,s3.us-east-1	SRX3345904	Illumina HiSeq 2500	PAIRED	RT-PCR	TRANSCRIPTOMIC	Oryza sativa	ILLUMINA	2017-10-31T00:00:00Z	Gp0239376	SRP123073	ANXZA			uncalculated	uncalculated	missing	MIGS.eu															Kitaake	missing										not applicable				missing																				missing	missing	missing	missing	missing	missing	missing	missing	missing	9319			missing	270
4530	Oryza sativa	SRR6237698	RNA-Seq	302	8827382990	PRJNA410763	SAMN07686244	3873202543	JGI	public	fastq,sra	gs,ncbi,s3	gs.US,ncbi.public,s3.us-east-1	SRX3345903	Illumina HiSeq 2500	PAIRED	RT-PCR	TRANSCRIPTOMIC	Oryza sativa	ILLUMINA	2017-10-31T00:00:00Z	Gp0239377	SRP123072	ANXZB			uncalculated	uncalculated	missing	MIGS.eu															Kitaake	missing										not applicable				missing																				missing	missing	missing	missing	missing	missing	missing	missing	missing	9319			missing	270
4530	Oryza sativa	SRR6237699	RNA-Seq	302	9976039990	PRJNA410764	SAMN07686293	4424080831	JGI	public	fastq,sra	gs,ncbi,s3	gs.US,ncbi.public,s3.us-east-1	SRX3345902	Illumina HiSeq 2500	PAIRED	RT-PCR	TRANSCRIPTOMIC	Oryza sativa	ILLUMINA	2017-10-31T00:00:00Z	Gp0239378	SRP123071	ANXZC			uncalculated	uncalculated	missing	MIGS.eu															Kitaake	missing										not applicable				missing																				missing	missing	missing	missing	missing	missing	missing	missing	missing	9319			missing	270
4530	Oryza sativa	SRR6237700	RNA-Seq	302	11383150402	PRJNA410790	SAMN07686298	5316466028	JGI	public	fastq,sra	gs,ncbi,s3	gs.US,ncbi.public,s3.us-east-1	SRX3345901	Illumina HiSeq 2500	PAIRED	RT-PCR	TRANSCRIPTOMIC	Oryza sativa	ILLUMINA	2017-10-31T00:00:00Z	Gp0239404	SRP123070	AHTCP			uncalculated	uncalculated	missing	MIGS.eu															Kitaake	missing										not applicable				missing																				missing	missing	missing	missing	missing	missing	missing	missing	missing	9257			missing	270
4530	Oryza sativa	SRR6237991	RNA-Seq	302	11059224296	PRJNA410217	SAMN07686544	5087225404	JGI	public	fastq,sra	gs,ncbi,s3	gs.US,ncbi.public,s3.us-east-1	SRX3346267	Illumina HiSeq 2500	PAIRED	RT-PCR	TRANSCRIPTOMIC	Oryza sativa	ILLUMINA	2017-10-31T00:00:00Z	Gp0239440	SRP123151	AHTGU			uncalculated	uncalculated	missing	MIGS.eu															Kitaake	missing										not applicable				missing																				missing	missing	missing	missing	missing	missing	missing	missing	missing	9256			missing	270
4530	Oryza sativa	SRR6237992	RNA-Seq	302	8738325304	PRJNA410216	SAMN07686097	4033156742	JGI	public	fastq,sra	gs,ncbi,s3	gs.US,ncbi.public,s3.us-east-1	SRX3346266	Illumina HiSeq 2500	PAIRED	RT-PCR	TRANSCRIPTOMIC	Oryza sativa	ILLUMINA	2017-10-31T00:00:00Z	Gp0239439	SRP123150	AHTGT			uncalculated	uncalculated	missing	MIGS.eu															Kitaake	missing										not applicable				missing																				missing	missing	missing	missing	missing	missing	missing	missing	missing	9256			missing	270
4530	Oryza sativa	SRR6237993	RNA-Seq	302	13909570964	PRJNA410218	SAMN07686098	6763594006	JGI	public	fastq,sra	gs,ncbi,s3	gs.US,ncbi.public,s3.us-east-1	SRX3346265	Illumina HiSeq 2500	PAIRED	RT-PCR	TRANSCRIPTOMIC	Oryza sativa	ILLUMINA	2017-10-31T00:00:00Z	Gp0239441	SRP123149	AHTGW			uncalculated	uncalculated	missing	MIGS.eu															Kitaake	missing										not applicable				missing																				missing	missing	missing	missing	missing	missing	missing	missing	missing	9257			missing	270
4530	Oryza sativa	SRR6237994	RNA-Seq	302	8977424442	PRJNA410214	SAMN07686545	4368395714	JGI	public	fastq,sra	gs,ncbi,s3	gs.US,ncbi.public,s3.us-east-1	SRX3346264	Illumina HiSeq 2500	PAIRED	RT-PCR	TRANSCRIPTOMIC	Oryza sativa	ILLUMINA	2017-10-31T00:00:00Z	Gp0239437	SRP123148	AHTGP			uncalculated	uncalculated	missing	MIGS.eu															Kitaake	missing										not applicable				missing																				missing	missing	missing	missing	missing	missing	missing	missing	missing	9256			missing	270
4530	Oryza sativa	SRR6237995	RNA-Seq	302	12555056268	PRJNA410215	SAMN07686096	6095329289	JGI	public	fastq,sra	gs,ncbi,s3	gs.US,ncbi.public,s3.us-east-1	SRX3346263	Illumina HiSeq 2500	PAIRED	RT-PCR	TRANSCRIPTOMIC	Oryza sativa	ILLUMINA	2017-10-31T00:00:00Z	Gp0239438	SRP123147	AHTGS			uncalculated	uncalculated	missing	MIGS.eu															Kitaake	missing										not applicable				missing																				missing	missing	missing	missing	missing	missing	missing	missing	missing	9256			missing	270
4530	Oryza sativa	SRR6237996	RNA-Seq	302	8595935022	PRJNA410195	SAMN07686266	3814648826	JGI	public	fastq,sra	gs,ncbi,s3	gs.US,ncbi.public,s3.us-east-1	SRX3346262	Illumina HiSeq 2500	PAIRED	RT-PCR	TRANSCRIPTOMIC	Oryza sativa	ILLUMINA	2017-10-31T00:00:00Z	Gp0239418	SRP123146	ANXZG			uncalculated	uncalculated	missing	MIGS.eu															Kitaake	missing										not applicable				missing																				missing	missing	missing	missing	missing	missing	missing	missing	missing	9319			missing	270
4530	Oryza sativa	SRR6237997	RNA-Seq	302	13135920048	PRJNA410223	SAMN07686102	6491938217	JGI	public	fastq,sra	gs,ncbi,s3	gs.US,ncbi.public,s3.us-east-1	SRX3346261	Illumina HiSeq 2500	PAIRED	RT-PCR	TRANSCRIPTOMIC	Oryza sativa	ILLUMINA	2017-10-31T00:00:00Z	Gp0239446	SRP123145	AHTHB			uncalculated	uncalculated	missing	MIGS.eu															Kitaake	missing										not applicable				missing																				missing	missing	missing	missing	missing	missing	missing	missing	missing	9257			missing	270
4530	Oryza sativa	SRR6237998	RNA-Seq	302	12116252382	PRJNA410224	SAMN07686542	5840112030	JGI	public	fastq,sra	gs,ncbi,s3	gs.US,ncbi.public,s3.us-east-1	SRX3346260	Illumina HiSeq 2500	PAIRED	RT-PCR	TRANSCRIPTOMIC	Oryza sativa	ILLUMINA	2017-10-31T00:00:00Z	Gp0239447	SRP123144	AHTHC			uncalculated	uncalculated	missing	MIGS.eu															Kitaake	missing										not applicable				missing																				missing	missing	missing	missing	missing	missing	missing	missing	missing	9257			missing	270
4530	Oryza sativa	SRR6237999	RNA-Seq	302	10562280276	PRJNA410188	SAMN07687120	4851554177	JGI	public	fastq,sra	gs,ncbi,s3	gs.US,ncbi.public,s3.us-east-1	SRX3346259	Illumina HiSeq 2500	PAIRED	RT-PCR	TRANSCRIPTOMIC	Oryza sativa	ILLUMINA	2017-10-31T00:00:00Z	Gp0239411	SRP123143	ANXZZ			uncalculated	uncalculated	missing	MIGS.eu															Kitaake	missing										not applicable				missing																				missing	missing	missing	missing	missing	missing	missing	missing	missing	9319			missing	270
4530	Oryza sativa	SRR6238000	RNA-Seq	302	11436871370	PRJNA410796	SAMN07687119	5312419892	JGI	public	fastq,sra	gs,ncbi,s3	gs.US,ncbi.public,s3.us-east-1	SRX3346258	Illumina HiSeq 2500	PAIRED	RT-PCR	TRANSCRIPTOMIC	Oryza sativa	ILLUMINA	2017-10-31T00:00:00Z	Gp0239410	SRP123142	ANXZY			uncalculated	uncalculated	missing	MIGS.eu															Kitaake	missing										not applicable				missing																				missing	missing	missing	missing	missing	missing	missing	missing	missing	9319			missing	270
4530	Oryza sativa	SRR6238001	RNA-Seq	302	9020687150	PRJNA410795	SAMN07686301	4188335803	JGI	public	fastq,sra	gs,ncbi,s3	gs.US,ncbi.public,s3.us-east-1	SRX3346257	Illumina HiSeq 2500	PAIRED	RT-PCR	TRANSCRIPTOMIC	Oryza sativa	ILLUMINA	2017-10-31T00:00:00Z	Gp0239409	SRP123141	ANXZX			uncalculated	uncalculated	missing	MIGS.eu															Kitaake	missing										not applicable				missing																				missing	missing	missing	missing	missing	missing	missing	missing	missing	9319			missing	270
4530	Oryza sativa	SRR6238002	RNA-Seq	302	8215817286	PRJNA410203	SAMN07686342	3657653222	JGI	public	fastq,sra	gs,ncbi,s3	gs.US,ncbi.public,s3.us-east-1	SRX3346256	Illumina HiSeq 2500	PAIRED	RT-PCR	TRANSCRIPTOMIC	Oryza sativa	ILLUMINA	2017-10-31T00:00:00Z	Gp0239426	SRP123139	ANXZW			uncalculated	uncalculated	missing	MIGS.eu															Kitaake	missing										not applicable				missing																				missing	missing	missing	missing	missing	missing	missing	missing	missing	9320			missing	270
4530	Oryza sativa	SRR6238003	RNA-Seq	302	10019344676	PRJNA410202	SAMN07686341	4500106402	JGI	public	fastq,sra	gs,ncbi,s3	gs.US,ncbi.public,s3.us-east-1	SRX3346255	Illumina HiSeq 2500	PAIRED	RT-PCR	TRANSCRIPTOMIC	Oryza sativa	ILLUMINA	2017-10-31T00:00:00Z	Gp0239425	SRP123140	ANXZU			uncalculated	uncalculated	missing	MIGS.eu															Kitaake	missing										not applicable				missing																				missing	missing	missing	missing	missing	missing	missing	missing	missing	9320			missing	270
4530	Oryza sativa	SRR6238004	RNA-Seq	302	10329824534	PRJNA410201	SAMN07687122	4692311016	JGI	public	fastq,sra	gs,ncbi,s3	gs.US,ncbi.public,s3.us-east-1	SRX3346254	Illumina HiSeq 2500	PAIRED	RT-PCR	TRANSCRIPTOMIC	Oryza sativa	ILLUMINA	2017-10-31T00:00:00Z	Gp0239424	SRP123138	ANXZT			uncalculated	uncalculated	missing	MIGS.eu															Kitaake	missing										not applicable				missing																				missing	missing	missing	missing	missing	missing	missing	missing	missing	9320			missing	270
4530	Oryza sativa	SRR6238005	RNA-Seq	302	7878355540	PRJNA410200	SAMN07687121	3624101456	JGI	public	fastq,sra	gs,ncbi,s3	gs.US,ncbi.public,s3.us-east-1	SRX3346253	Illumina HiSeq 2500	PAIRED	RT-PCR	TRANSCRIPTOMIC	Oryza sativa	ILLUMINA	2017-10-31T00:00:00Z	Gp0239423	SRP123137	ANXZS			uncalculated	uncalculated	missing	MIGS.eu															Kitaake	missing										not applicable				missing																				missing	missing	missing	missing	missing	missing	missing	missing	missing	9320			missing	270
4530	Oryza sativa	SRR6238006	RNA-Seq	302	8742856814	PRJNA410199	SAMN07686838	3903927566	JGI	public	fastq,sra	gs,ncbi,s3	gs.US,ncbi.public,s3.us-east-1	SRX3346252	Illumina HiSeq 2500	PAIRED	RT-PCR	TRANSCRIPTOMIC	Oryza sativa	ILLUMINA	2017-10-31T00:00:00Z	Gp0239422	SRP123136	ANXZP			uncalculated	uncalculated	missing	MIGS.eu															Kitaake	missing										not applicable				missing																				missing	missing	missing	missing	missing	missing	missing	missing	missing	9320			missing	270
4530	Oryza sativa	SRR6238007	RNA-Seq	302	11518453952	PRJNA410221	SAMN07686543	5512252899	JGI	public	fastq,sra	gs,ncbi,s3	gs.US,ncbi.public,s3.us-east-1	SRX3346251	Illumina HiSeq 2500	PAIRED	RT-PCR	TRANSCRIPTOMIC	Oryza sativa	ILLUMINA	2017-10-31T00:00:00Z	Gp0239444	SRP123135	AHTGZ			uncalculated	uncalculated	missing	MIGS.eu															Kitaake	missing										not applicable				missing																				missing	missing	missing	missing	missing	missing	missing	missing	missing	9257			missing	270
4530	Oryza sativa	SRR6238008	RNA-Seq	302	9517645364	PRJNA410219	SAMN07686099	4529547285	JGI	public	fastq,sra	gs,ncbi,s3	gs.US,ncbi.public,s3.us-east-1	SRX3346250	Illumina HiSeq 2500	PAIRED	RT-PCR	TRANSCRIPTOMIC	Oryza sativa	ILLUMINA	2017-10-31T00:00:00Z	Gp0239442	SRP123134	AHTGX			uncalculated	uncalculated	missing	MIGS.eu															Kitaake	missing										not applicable				missing																				missing	missing	missing	missing	missing	missing	missing	missing	missing	9257			missing	270
4530	Oryza sativa	SRR6238009	RNA-Seq	302	9474379636	PRJNA410189	SAMN07686268	4362024314	JGI	public	fastq,sra	gs,ncbi,s3	gs.US,ncbi.public,s3.us-east-1	SRX3346249	Illumina HiSeq 2500	PAIRED	RT-PCR	TRANSCRIPTOMIC	Oryza sativa	ILLUMINA	2017-10-31T00:00:00Z	Gp0239412	SRP123133	ANYAA			uncalculated	uncalculated	missing	MIGS.eu															Kitaake	missing										not applicable				missing																				missing	missing	missing	missing	missing	missing	missing	missing	missing	9319			missing	270
4530	Oryza sativa	SRR6238010	RNA-Seq	302	8951225036	PRJNA410192	SAMN07686267	4117330695	JGI	public	fastq,sra	gs,ncbi,s3	gs.US,ncbi.public,s3.us-east-1	SRX3346248	Illumina HiSeq 2500	PAIRED	RT-PCR	TRANSCRIPTOMIC	Oryza sativa	ILLUMINA	2017-10-31T00:00:00Z	Gp0239415	SRP123131	ANYAG			uncalculated	uncalculated	missing	MIGS.eu															Kitaake	missing										not applicable				missing																				missing	missing	missing	missing	missing	missing	missing	missing	missing	9319			missing	270
4530	Oryza sativa	SRR6238011	RNA-Seq	302	10058667492	PRJNA410204	SAMN07686264	4757845177	JGI	public	fastq,sra	gs,ncbi,s3	gs.US,ncbi.public,s3.us-east-1	SRX3346247	Illumina HiSeq 2500	PAIRED	RT-PCR	TRANSCRIPTOMIC	Oryza sativa	ILLUMINA	2017-10-31T00:00:00Z	Gp0239427	SRP123130	AHTCX			uncalculated	uncalculated	missing	MIGS.eu															Kitaake	missing										not applicable				missing																				missing	missing	missing	missing	missing	missing	missing	missing	missing	9256			missing	270
4530	Oryza sativa	SRR6238012	RNA-Seq	302	8785090004	PRJNA410208	SAMN07686263	4199578247	JGI	public	fastq,sra	gs,ncbi,s3	gs.US,ncbi.public,s3.us-east-1	SRX3346246	Illumina HiSeq 2500	PAIRED	RT-PCR	TRANSCRIPTOMIC	Oryza sativa	ILLUMINA	2017-10-31T00:00:00Z	Gp0239431	SRP123132	AHTGB			uncalculated	uncalculated	missing	MIGS.eu															Kitaake	missing										not applicable				missing																				missing	missing	missing	missing	missing	missing	missing	missing	missing	9256			missing	270
4530	Oryza sativa	SRR6238013	RNA-Seq	302	9469520456	PRJNA410205	SAMN07686343	4515368854	JGI	public	fastq,sra	gs,ncbi,s3	gs.US,ncbi.public,s3.us-east-1	SRX3346245	Illumina HiSeq 2500	PAIRED	RT-PCR	TRANSCRIPTOMIC	Oryza sativa	ILLUMINA	2017-10-31T00:00:00Z	Gp0239428	SRP123128	AHTCY			uncalculated	uncalculated	missing	MIGS.eu															Kitaake	missing										not applicable				missing																				missing	missing	missing	missing	missing	missing	missing	missing	missing	9256			missing	270
4530	Oryza sativa	SRR6238014	RNA-Seq	302	8975044682	PRJNA410206	SAMN07686344	4394843272	JGI	public	fastq,sra	gs,ncbi,s3	gs.US,ncbi.public,s3.us-east-1	SRX3346244	Illumina HiSeq 2500	PAIRED	RT-PCR	TRANSCRIPTOMIC	Oryza sativa	ILLUMINA	2017-10-31T00:00:00Z	Gp0239429	SRP123127	AHTCZ			uncalculated	uncalculated	missing	MIGS.eu															Kitaake	missing										not applicable				missing																				missing	missing	missing	missing	missing	missing	missing	missing	missing	9256			missing	270
4530	Oryza sativa	SRR6238015	RNA-Seq	302	15272958420	PRJNA410220	SAMN07686100	7366687648	JGI	public	fastq,sra	gs,ncbi,s3	gs.US,ncbi.public,s3.us-east-1	SRX3346243	Illumina HiSeq 2500	PAIRED	RT-PCR	TRANSCRIPTOMIC	Oryza sativa	ILLUMINA	2017-10-31T00:00:00Z	Gp0239443	SRP123126	AHTGY			uncalculated	uncalculated	missing	MIGS.eu															Kitaake	missing										not applicable				missing																				missing	missing	missing	missing	missing	missing	missing	missing	missing	9257			missing	270
4530	Oryza sativa	SRR6238016	RNA-Seq	302	10019750866	PRJNA410210	SAMN07686347	4975720279	JGI	public	fastq,sra	gs,ncbi,s3	gs.US,ncbi.public,s3.us-east-1	SRX3346242	Illumina HiSeq 2500	PAIRED	RT-PCR	TRANSCRIPTOMIC	Oryza sativa	ILLUMINA	2017-10-31T00:00:00Z	Gp0239433	SRP123124	AHTGG			uncalculated	uncalculated	missing	MIGS.eu															Kitaake	missing										not applicable				missing																				missing	missing	missing	missing	missing	missing	missing	missing	missing	9256			missing	270
4530	Oryza sativa	SRR6238017	RNA-Seq	302	9590296296	PRJNA410209	SAMN07686346	4513990847	JGI	public	fastq,sra	gs,ncbi,s3	gs.US,ncbi.public,s3.us-east-1	SRX3346241	Illumina HiSeq 2500	PAIRED	RT-PCR	TRANSCRIPTOMIC	Oryza sativa	ILLUMINA	2017-10-31T00:00:00Z	Gp0239432	SRP123125	AHTGC			uncalculated	uncalculated	missing	MIGS.eu															Kitaake	missing										not applicable				missing																				missing	missing	missing	missing	missing	missing	missing	missing	missing	9256			missing	270
4530	Oryza sativa	SRR6238018	RNA-Seq	302	9069262038	PRJNA410207	SAMN07686345	4418621822	JGI	public	fastq,sra	gs,ncbi,s3	gs.US,ncbi.public,s3.us-east-1	SRX3346240	Illumina HiSeq 2500	PAIRED	RT-PCR	TRANSCRIPTOMIC	Oryza sativa	ILLUMINA	2017-10-31T00:00:00Z	Gp0239430	SRP123129	AHTGA			uncalculated	uncalculated	missing	MIGS.eu															Kitaake	missing										not applicable				missing																				missing	missing	missing	missing	missing	missing	missing	missing	missing	9256			missing	270
4530	Oryza sativa	SRR6238019	RNA-Seq	302	12990937398	PRJNA410222	SAMN07686101	6211478093	JGI	public	fastq,sra	gs,ncbi,s3	gs.US,ncbi.public,s3.us-east-1	SRX3346239	Illumina HiSeq 2500	PAIRED	RT-PCR	TRANSCRIPTOMIC	Oryza sativa	ILLUMINA	2017-10-31T00:00:00Z	Gp0239445	SRP123123	AHTHA			uncalculated	uncalculated	missing	MIGS.eu															Kitaake	missing										not applicable				missing																				missing	missing	missing	missing	missing	missing	missing	missing	missing	9257			missing	270
4530	Oryza sativa	SRR6238020	RNA-Seq	302	11147534230	PRJNA410212	SAMN07686348	5329849485	JGI	public	fastq,sra	gs,ncbi,s3	gs.US,ncbi.public,s3.us-east-1	SRX3346238	Illumina HiSeq 2500	PAIRED	RT-PCR	TRANSCRIPTOMIC	Oryza sativa	ILLUMINA	2017-10-31T00:00:00Z	Gp0239435	SRP123122	AHTGN			uncalculated	uncalculated	missing	MIGS.eu															Kitaake	missing										not applicable				missing																				missing	missing	missing	missing	missing	missing	missing	missing	missing	9256			missing	270
4530	Oryza sativa	SRR6238021	RNA-Seq	302	10220068976	PRJNA410211	SAMN07686546	4949704201	JGI	public	fastq,sra	gs,ncbi,s3	gs.US,ncbi.public,s3.us-east-1	SRX3346237	Illumina HiSeq 2500	PAIRED	RT-PCR	TRANSCRIPTOMIC	Oryza sativa	ILLUMINA	2017-10-31T00:00:00Z	Gp0239434	SRP123121	AHTGH			uncalculated	uncalculated	missing	MIGS.eu															Kitaake	missing										not applicable				missing																				missing	missing	missing	missing	missing	missing	missing	missing	missing	9256			missing	270
4530	Oryza sativa	SRR6238022	RNA-Seq	302	10382626516	PRJNA410198	SAMN07686265	4639234666	JGI	public	fastq,sra	gs,ncbi,s3	gs.US,ncbi.public,s3.us-east-1	SRX3346236	Illumina HiSeq 2500	PAIRED	RT-PCR	TRANSCRIPTOMIC	Oryza sativa	ILLUMINA	2017-10-31T00:00:00Z	Gp0239421	SRP123120	ANXZO			uncalculated	uncalculated	missing	MIGS.eu															Kitaake	missing										not applicable				missing																				missing	missing	missing	missing	missing	missing	missing	missing	missing	9320			missing	270
4530	Oryza sativa	SRR6238023	RNA-Seq	302	9883378840	PRJNA410213	SAMN07686095	4779840415	JGI	public	fastq,sra	gs,ncbi,s3	gs.US,ncbi.public,s3.us-east-1	SRX3346235	Illumina HiSeq 2500	PAIRED	RT-PCR	TRANSCRIPTOMIC	Oryza sativa	ILLUMINA	2017-10-31T00:00:00Z	Gp0239436	SRP123119	AHTGO			uncalculated	uncalculated	missing	MIGS.eu															Kitaake	missing										not applicable				missing																				missing	missing	missing	missing	missing	missing	missing	missing	missing	9256			missing	270
4530	Oryza sativa	SRR6238024	RNA-Seq	302	10709498330	PRJNA410193	SAMN07686304	4658240234	JGI	public	fastq,sra	gs,ncbi,s3	gs.US,ncbi.public,s3.us-east-1	SRX3346234	Illumina HiSeq 2500	PAIRED	RT-PCR	TRANSCRIPTOMIC	Oryza sativa	ILLUMINA	2017-10-31T00:00:00Z	Gp0239416	SRP123118	ANYAH			uncalculated	uncalculated	missing	MIGS.eu															Kitaake	missing										not applicable				missing																				missing	missing	missing	missing	missing	missing	missing	missing	missing	9319			missing	270
4530	Oryza sativa	SRR6238025	RNA-Seq	302	12350720350	PRJNA410197	SAMN07686340	5555575916	JGI	public	fastq,sra	gs,ncbi,s3	gs.US,ncbi.public,s3.us-east-1	SRX3346233	Illumina HiSeq 2500	PAIRED	RT-PCR	TRANSCRIPTOMIC	Oryza sativa	ILLUMINA	2017-10-31T00:00:00Z	Gp0239420	SRP123117	ANXZN			uncalculated	uncalculated	missing	MIGS.eu															Kitaake	missing										not applicable				missing																				missing	missing	missing	missing	missing	missing	missing	missing	missing	9319			missing	270
4530	Oryza sativa	SRR6238026	RNA-Seq	302	7421299680	PRJNA410196	SAMN07686339	3280068443	JGI	public	fastq,sra	gs,ncbi,s3	gs.US,ncbi.public,s3.us-east-1	SRX3346232	Illumina HiSeq 2500	PAIRED	RT-PCR	TRANSCRIPTOMIC	Oryza sativa	ILLUMINA	2017-10-31T00:00:00Z	Gp0239419	SRP123116	ANXZH			uncalculated	uncalculated	missing	MIGS.eu															Kitaake	missing										not applicable				missing																				missing	missing	missing	missing	missing	missing	missing	missing	missing	9319			missing	270
4530	Oryza sativa	SRR6238027	RNA-Seq	302	8626796402	PRJNA410194	SAMN07686338	3812462991	JGI	public	fastq,sra	gs,ncbi,s3	gs.US,ncbi.public,s3.us-east-1	SRX3346231	Illumina HiSeq 2500	PAIRED	RT-PCR	TRANSCRIPTOMIC	Oryza sativa	ILLUMINA	2017-10-31T00:00:00Z	Gp0239417	SRP123115	ANYAN			uncalculated	uncalculated	missing	MIGS.eu															Kitaake	missing										not applicable				missing																				missing	missing	missing	missing	missing	missing	missing	missing	missing	9319			missing	270
4530	Oryza sativa	SRR6238028	RNA-Seq	302	9943557172	PRJNA410190	SAMN07686302	4493797473	JGI	public	fastq,sra	gs,ncbi,s3	gs.US,ncbi.public,s3.us-east-1	SRX3346230	Illumina HiSeq 2500	PAIRED	RT-PCR	TRANSCRIPTOMIC	Oryza sativa	ILLUMINA	2017-10-31T00:00:00Z	Gp0239413	SRP123114	ANYAB			uncalculated	uncalculated	missing	MIGS.eu															Kitaake	missing										not applicable				missing																				missing	missing	missing	missing	missing	missing	missing	missing	missing	9319			missing	270
4530	Oryza sativa	SRR6238029	RNA-Seq	302	9503623504	PRJNA410191	SAMN07686303	4302489867	JGI	public	fastq,sra	gs,ncbi,s3	gs.US,ncbi.public,s3.us-east-1	SRX3346229	Illumina HiSeq 2500	PAIRED	RT-PCR	TRANSCRIPTOMIC	Oryza sativa	ILLUMINA	2017-10-31T00:00:00Z	Gp0239414	SRP123113	ANYAC			uncalculated	uncalculated	missing	MIGS.eu															Kitaake	missing										not applicable				missing																				missing	missing	missing	missing	missing	missing	missing	missing	missing	9319			missing	270
4530	Oryza sativa	SRR6238195	RNA-Seq	302	8976184430	PRJNA410248	SAMN07686538	4180320765	JGI	public	fastq,sra	gs,ncbi,s3	gs.US,ncbi.public,s3.us-east-1	SRX3346469	Illumina HiSeq 2500	PAIRED	RT-PCR	TRANSCRIPTOMIC	Oryza sativa	ILLUMINA	2017-10-31T00:00:00Z	Gp0239471	SRP123192	AHTHS			uncalculated	uncalculated	missing	MIGS.eu															Kitaake	missing										not applicable				missing																				missing	missing	missing	missing	missing	missing	missing	missing	missing	9256			missing	270
4530	Oryza sativa	SRR6238196	RNA-Seq	302	8797144032	PRJNA410249	SAMN07686142	4191245925	JGI	public	fastq,sra	gs,ncbi,s3	gs.US,ncbi.public,s3.us-east-1	SRX3346468	Illumina HiSeq 2500	PAIRED	RT-PCR	TRANSCRIPTOMIC	Oryza sativa	ILLUMINA	2017-10-31T00:00:00Z	Gp0239472	SRP123191	AHTHT			uncalculated	uncalculated	missing	MIGS.eu															Kitaake	missing										not applicable				missing																				missing	missing	missing	missing	missing	missing	missing	missing	missing	9256			missing	270
4530	Oryza sativa	SRR6238197	RNA-Seq	302	8871561664	PRJNA410246	SAMN07686140	4282870968	JGI	public	fastq,sra	gs,ncbi,s3	gs.US,ncbi.public,s3.us-east-1	SRX3346467	Illumina HiSeq 2500	PAIRED	RT-PCR	TRANSCRIPTOMIC	Oryza sativa	ILLUMINA	2017-10-31T00:00:00Z	Gp0239469	SRP123195	AHTHO			uncalculated	uncalculated	missing	MIGS.eu															Kitaake	missing										not applicable				missing																				missing	missing	missing	missing	missing	missing	missing	missing	missing	9256			missing	270
4530	Oryza sativa	SRR6238198	RNA-Seq	302	10351023726	PRJNA410247	SAMN07686141	4758816842	JGI	public	fastq,sra	gs,ncbi,s3	gs.US,ncbi.public,s3.us-east-1	SRX3346466	Illumina HiSeq 2500	PAIRED	RT-PCR	TRANSCRIPTOMIC	Oryza sativa	ILLUMINA	2017-10-31T00:00:00Z	Gp0239470	SRP123190	AHTHP			uncalculated	uncalculated	missing	MIGS.eu															Kitaake	missing										not applicable				missing																				missing	missing	missing	missing	missing	missing	missing	missing	missing	9256			missing	270
4530	Oryza sativa	SRR6238199	RNA-Seq	302	9033237364	PRJNA410252	SAMN07686144	4370989869	JGI	public	fastq,sra	gs,ncbi,s3	gs.US,ncbi.public,s3.us-east-1	SRX3346465	Illumina HiSeq 2500	PAIRED	RT-PCR	TRANSCRIPTOMIC	Oryza sativa	ILLUMINA	2017-10-31T00:00:00Z	Gp0239475	SRP123189	AHTHX			uncalculated	uncalculated	missing	MIGS.eu															Kitaake	missing										not applicable				missing																				missing	missing	missing	missing	missing	missing	missing	missing	missing	9256			missing	270
4530	Oryza sativa	SRR6238200	RNA-Seq	302	9974700620	PRJNA410253	SAMN07686145	4847189622	JGI	public	fastq,sra	gs,ncbi,s3	gs.US,ncbi.public,s3.us-east-1	SRX3346464	Illumina HiSeq 2500	PAIRED	RT-PCR	TRANSCRIPTOMIC	Oryza sativa	ILLUMINA	2017-10-31T00:00:00Z	Gp0239476	SRP123188	AHTHY			uncalculated	uncalculated	missing	MIGS.eu															Kitaake	missing										not applicable				missing																				missing	missing	missing	missing	missing	missing	missing	missing	missing	9256			missing	270
4530	Oryza sativa	SRR6238201	RNA-Seq	302	11026647858	PRJNA410250	SAMN07686143	5307568846	JGI	public	fastq,sra	gs,ncbi,s3	gs.US,ncbi.public,s3.us-east-1	SRX3346463	Illumina HiSeq 2500	PAIRED	RT-PCR	TRANSCRIPTOMIC	Oryza sativa	ILLUMINA	2017-10-31T00:00:00Z	Gp0239473	SRP123186	AHTHU			uncalculated	uncalculated	missing	MIGS.eu															Kitaake	missing										not applicable				missing																				missing	missing	missing	missing	missing	missing	missing	missing	missing	9256			missing	270
4530	Oryza sativa	SRR6238202	RNA-Seq	302	10077351326	PRJNA410251	SAMN07686496	4894530103	JGI	public	fastq,sra	gs,ncbi,s3	gs.US,ncbi.public,s3.us-east-1	SRX3346462	Illumina HiSeq 2500	PAIRED	RT-PCR	TRANSCRIPTOMIC	Oryza sativa	ILLUMINA	2017-10-31T00:00:00Z	Gp0239474	SRP123185	AHTHW			uncalculated	uncalculated	missing	MIGS.eu															Kitaake	missing										not applicable				missing																				missing	missing	missing	missing	missing	missing	missing	missing	missing	9256			missing	270
4530	Oryza sativa	SRR6238203	RNA-Seq	302	11221913508	PRJNA410229	SAMN07686136	5063686196	JGI	public	fastq,sra	gs,ncbi,s3	gs.US,ncbi.public,s3.us-east-1	SRX3346461	Illumina HiSeq 2500	PAIRED	RT-PCR	TRANSCRIPTOMIC	Oryza sativa	ILLUMINA	2017-10-31T00:00:00Z	Gp0239452	SRP123184	ANYBH			uncalculated	uncalculated	missing	MIGS.eu															Kitaake	missing										not applicable				missing																				missing	missing	missing	missing	missing	missing	missing	missing	missing	9319			missing	270
4530	Oryza sativa	SRR6238204	RNA-Seq	302	8942277380	PRJNA410230	SAMN07686837	4011001483	JGI	public	fastq,sra	gs,ncbi,s3	gs.US,ncbi.public,s3.us-east-1	SRX3346460	Illumina HiSeq 2500	PAIRED	RT-PCR	TRANSCRIPTOMIC	Oryza sativa	ILLUMINA	2017-10-31T00:00:00Z	Gp0239453	SRP123183	ANYBN			uncalculated	uncalculated	missing	MIGS.eu															Kitaake	missing										not applicable				missing																				missing	missing	missing	missing	missing	missing	missing	missing	missing	9319			missing	270
4530	Oryza sativa	SRR6238205	RNA-Seq	302	9072917144	PRJNA410254	SAMN07686146	4355025683	JGI	public	fastq,sra	gs,ncbi,s3	gs.US,ncbi.public,s3.us-east-1	SRX3346459	Illumina HiSeq 2500	PAIRED	RT-PCR	TRANSCRIPTOMIC	Oryza sativa	ILLUMINA	2017-10-31T00:00:00Z	Gp0239477	SRP123182	AHTHZ			uncalculated	uncalculated	missing	MIGS.eu															Kitaake	missing										not applicable				missing																				missing	missing	missing	missing	missing	missing	missing	missing	missing	9256			missing	270
4530	Oryza sativa	SRR6238206	RNA-Seq	302	8908365196	PRJNA410237	SAMN07686539	3948011311	JGI	public	fastq,sra	gs,ncbi,s3	gs.US,ncbi.public,s3.us-east-1	SRX3346458	Illumina HiSeq 2500	PAIRED	RT-PCR	TRANSCRIPTOMIC	Oryza sativa	ILLUMINA	2017-10-31T00:00:00Z	Gp0239460	SRP123181	ANYAT			uncalculated	uncalculated	missing	MIGS.eu															Kitaake	missing										not applicable				missing																				missing	missing	missing	missing	missing	missing	missing	missing	missing	9320			missing	270
4530	Oryza sativa	SRR6238207	RNA-Seq	302	9803383570	PRJNA410227	SAMN07686541	4584101177	JGI	public	fastq,sra	gs,ncbi,s3	gs.US,ncbi.public,s3.us-east-1	SRX3346457	Illumina HiSeq 2500	PAIRED	RT-PCR	TRANSCRIPTOMIC	Oryza sativa	ILLUMINA	2017-10-31T00:00:00Z	Gp0239450	SRP123179	ANYBC			uncalculated	uncalculated	missing	MIGS.eu															Kitaake	missing										not applicable				missing																				missing	missing	missing	missing	missing	missing	missing	missing	missing	9319			missing	270
4530	Oryza sativa	SRR6238208	RNA-Seq	302	13049870584	PRJNA410225	SAMN07686103	6036728639	JGI	public	fastq,sra	gs,ncbi,s3	gs.US,ncbi.public,s3.us-east-1	SRX3346456	Illumina HiSeq 2500	PAIRED	RT-PCR	TRANSCRIPTOMIC	Oryza sativa	ILLUMINA	2017-10-31T00:00:00Z	Gp0239448	SRP123178	ANYBA			uncalculated	uncalculated	missing	MIGS.eu															Kitaake	missing										not applicable				missing																				missing	missing	missing	missing	missing	missing	missing	missing	missing	9319			missing	270
4530	Oryza sativa	SRR6238209	RNA-Seq	302	11615951632	PRJNA410258	SAMN07686494	5480345556	JGI	public	fastq,sra	gs,ncbi,s3	gs.US,ncbi.public,s3.us-east-1	SRX3346455	Illumina HiSeq 2500	PAIRED	RT-PCR	TRANSCRIPTOMIC	Oryza sativa	ILLUMINA	2017-10-31T00:00:00Z	Gp0239481	SRP123177	AHTNG			uncalculated	uncalculated	missing	MIGS.eu															Kitaake	missing										not applicable				missing																				missing	missing	missing	missing	missing	missing	missing	missing	missing	9257			missing	270
4530	Oryza sativa	SRR6238210	RNA-Seq	302	9327578342	PRJNA410226	SAMN07686104	4249763817	JGI	public	fastq,sra	gs,ncbi,s3	gs.US,ncbi.public,s3.us-east-1	SRX3346454	Illumina HiSeq 2500	PAIRED	RT-PCR	TRANSCRIPTOMIC	Oryza sativa	ILLUMINA	2017-10-31T00:00:00Z	Gp0239449	SRP123187	ANYBB			uncalculated	uncalculated	missing	MIGS.eu															Kitaake	missing										not applicable				missing																				missing	missing	missing	missing	missing	missing	missing	missing	missing	9319			missing	270
4530	Oryza sativa	SRR6238211	RNA-Seq	302	11150754758	PRJNA410255	SAMN07686495	5176007706	JGI	public	fastq,sra	gs,ncbi,s3	gs.US,ncbi.public,s3.us-east-1	SRX3346453	Illumina HiSeq 2500	PAIRED	RT-PCR	TRANSCRIPTOMIC	Oryza sativa	ILLUMINA	2017-10-31T00:00:00Z	Gp0239478	SRP123180	AHTNA			uncalculated	uncalculated	missing	MIGS.eu															Kitaake	missing										not applicable				missing																				missing	missing	missing	missing	missing	missing	missing	missing	missing	9256			missing	270
4530	Oryza sativa	SRR6238212	RNA-Seq	302	12986524876	PRJNA410257	SAMN07686182	6186942100	JGI	public	fastq,sra	gs,ncbi,s3	gs.US,ncbi.public,s3.us-east-1	SRX3346452	Illumina HiSeq 2500	PAIRED	RT-PCR	TRANSCRIPTOMIC	Oryza sativa	ILLUMINA	2017-10-31T00:00:00Z	Gp0239480	SRP123174	AHTNC			uncalculated	uncalculated	missing	MIGS.eu															Kitaake	missing										not applicable				missing																				missing	missing	missing	missing	missing	missing	missing	missing	missing	9257			missing	270
4530	Oryza sativa	SRR6238213	RNA-Seq	302	9803883380	PRJNA410228	SAMN07686105	4483229011	JGI	public	fastq,sra	gs,ncbi,s3	gs.US,ncbi.public,s3.us-east-1	SRX3346451	Illumina HiSeq 2500	PAIRED	RT-PCR	TRANSCRIPTOMIC	Oryza sativa	ILLUMINA	2017-10-31T00:00:00Z	Gp0239451	SRP123173	ANYBG			uncalculated	uncalculated	missing	MIGS.eu															Kitaake	missing										not applicable				missing																				missing	missing	missing	missing	missing	missing	missing	missing	missing	9319			missing	270
4530	Oryza sativa	SRR6238214	RNA-Seq	302	9222257956	PRJNA410243	SAMN07687058	4345203937	JGI	public	fastq,sra	gs,ncbi,s3	gs.US,ncbi.public,s3.us-east-1	SRX3346450	Illumina HiSeq 2500	PAIRED	RT-PCR	TRANSCRIPTOMIC	Oryza sativa	ILLUMINA	2017-10-31T00:00:00Z	Gp0239466	SRP123176	AHTHG			uncalculated	uncalculated	missing	MIGS.eu															Kitaake	missing										not applicable				missing																				missing	missing	missing	missing	missing	missing	missing	missing	missing	9256			missing	270
4530	Oryza sativa	SRR6238215	RNA-Seq	302	12558433836	PRJNA410262	SAMN07687430	6097943690	JGI	public	fastq,sra	gs,ncbi,s3	gs.US,ncbi.public,s3.us-east-1	SRX3346449	Illumina HiSeq 2500	PAIRED	RT-PCR	TRANSCRIPTOMIC	Oryza sativa	ILLUMINA	2017-10-31T00:00:00Z	Gp0239485	SRP123172	AHTNP			uncalculated	uncalculated	missing	MIGS.eu															Kitaake	missing										not applicable				missing																				missing	missing	missing	missing	missing	missing	missing	missing	missing	9257			missing	270
4530	Oryza sativa	SRR6238216	RNA-Seq	302	11066516690	PRJNA410259	SAMN07686183	5155176126	JGI	public	fastq,sra	gs,ncbi,s3	gs.US,ncbi.public,s3.us-east-1	SRX3346448	Illumina HiSeq 2500	PAIRED	RT-PCR	TRANSCRIPTOMIC	Oryza sativa	ILLUMINA	2017-10-31T00:00:00Z	Gp0239482	SRP123171	AHTNH			uncalculated	uncalculated	missing	MIGS.eu															Kitaake	missing										not applicable				missing																				missing	missing	missing	missing	missing	missing	missing	missing	missing	9257			missing	270
4530	Oryza sativa	SRR6238217	RNA-Seq	302	9460614174	PRJNA410245	SAMN07687059	4659677022	JGI	public	fastq,sra	gs,ncbi,s3	gs.US,ncbi.public,s3.us-east-1	SRX3346447	Illumina HiSeq 2500	PAIRED	RT-PCR	TRANSCRIPTOMIC	Oryza sativa	ILLUMINA	2017-10-31T00:00:00Z	Gp0239468	SRP123170	AHTHN			uncalculated	uncalculated	missing	MIGS.eu															Kitaake	missing										not applicable				missing																				missing	missing	missing	missing	missing	missing	missing	missing	missing	9256			missing	270
4530	Oryza sativa	SRR6238218	RNA-Seq	302	9473047212	PRJNA410244	SAMN07686781	4439402807	JGI	public	fastq,sra	gs,ncbi,s3	gs.US,ncbi.public,s3.us-east-1	SRX3346446	Illumina HiSeq 2500	PAIRED	RT-PCR	TRANSCRIPTOMIC	Oryza sativa	ILLUMINA	2017-10-31T00:00:00Z	Gp0239467	SRP123169	AHTHH			uncalculated	uncalculated	missing	MIGS.eu															Kitaake	missing										not applicable				missing																				missing	missing	missing	missing	missing	missing	missing	missing	missing	9256			missing	270
4530	Oryza sativa	SRR6238219	RNA-Seq	302	13145047394	PRJNA410261	SAMN07687060	6394545470	JGI	public	fastq,sra	gs,ncbi,s3	gs.US,ncbi.public,s3.us-east-1	SRX3346445	Illumina HiSeq 2500	PAIRED	RT-PCR	TRANSCRIPTOMIC	Oryza sativa	ILLUMINA	2017-10-31T00:00:00Z	Gp0239484	SRP123168	AHTNO			uncalculated	uncalculated	missing	MIGS.eu															Kitaake	missing										not applicable				missing																				missing	missing	missing	missing	missing	missing	missing	missing	missing	9257			missing	270
4530	Oryza sativa	SRR6238220	RNA-Seq	302	8106805554	PRJNA410232	SAMN07686540	3566957919	JGI	public	fastq,sra	gs,ncbi,s3	gs.US,ncbi.public,s3.us-east-1	SRX3346444	Illumina HiSeq 2500	PAIRED	RT-PCR	TRANSCRIPTOMIC	Oryza sativa	ILLUMINA	2017-10-31T00:00:00Z	Gp0239455	SRP123175	ANYBP			uncalculated	uncalculated	missing	MIGS.eu															Kitaake	missing										not applicable				missing																				missing	missing	missing	missing	missing	missing	missing	missing	missing	9319			missing	270
4530	Oryza sativa	SRR6238221	RNA-Seq	302	10050740596	PRJNA410260	SAMN07686184	4733555277	JGI	public	fastq,sra	gs,ncbi,s3	gs.US,ncbi.public,s3.us-east-1	SRX3346443	Illumina HiSeq 2500	PAIRED	RT-PCR	TRANSCRIPTOMIC	Oryza sativa	ILLUMINA	2017-10-31T00:00:00Z	Gp0239483	SRP123167	AHTNN			uncalculated	uncalculated	missing	MIGS.eu															Kitaake	missing										not applicable				missing																				missing	missing	missing	missing	missing	missing	missing	missing	missing	9257			missing	270
4530	Oryza sativa	SRR6238222	RNA-Seq	302	13042073548	PRJNA410256	SAMN07686181	6290025156	JGI	public	fastq,sra	gs,ncbi,s3	gs.US,ncbi.public,s3.us-east-1	SRX3346442	Illumina HiSeq 2500	PAIRED	RT-PCR	TRANSCRIPTOMIC	Oryza sativa	ILLUMINA	2017-10-31T00:00:00Z	Gp0239479	SRP123166	AHTNB			uncalculated	uncalculated	missing	MIGS.eu															Kitaake	missing										not applicable				missing																				missing	missing	missing	missing	missing	missing	missing	missing	missing	9257			missing	270
4530	Oryza sativa	SRR6238223	RNA-Seq	302	7803416958	PRJNA410242	SAMN07686782	3423368586	JGI	public	fastq,sra	gs,ncbi,s3	gs.US,ncbi.public,s3.us-east-1	SRX3346441	Illumina HiSeq 2500	PAIRED	RT-PCR	TRANSCRIPTOMIC	Oryza sativa	ILLUMINA	2017-10-31T00:00:00Z	Gp0239465	SRP123165	ANYAZ			uncalculated	uncalculated	missing	MIGS.eu															Kitaake	missing										not applicable				missing																				missing	missing	missing	missing	missing	missing	missing	missing	missing	9320			missing	270
4530	Oryza sativa	SRR6238224	RNA-Seq	302	10185378840	PRJNA410233	SAMN07687468	4533386759	JGI	public	fastq,sra	gs,ncbi,s3	gs.US,ncbi.public,s3.us-east-1	SRX3346440	Illumina HiSeq 2500	PAIRED	RT-PCR	TRANSCRIPTOMIC	Oryza sativa	ILLUMINA	2017-10-31T00:00:00Z	Gp0239456	SRP123164	ANYBS			uncalculated	uncalculated	missing	MIGS.eu															Kitaake	missing										not applicable				missing																				missing	missing	missing	missing	missing	missing	missing	missing	missing	9319			missing	270
4530	Oryza sativa	SRR6238225	RNA-Seq	302	9744572694	PRJNA410240	SAMN07687125	4444042263	JGI	public	fastq,sra	gs,ncbi,s3	gs.US,ncbi.public,s3.us-east-1	SRX3346439	Illumina HiSeq 2500	PAIRED	RT-PCR	TRANSCRIPTOMIC	Oryza sativa	ILLUMINA	2017-10-31T00:00:00Z	Gp0239463	SRP123163	ANYAX			uncalculated	uncalculated	missing	MIGS.eu															Kitaake	missing										not applicable				missing																				missing	missing	missing	missing	missing	missing	missing	missing	missing	9320			missing	270
4530	Oryza sativa	SRR6238226	RNA-Seq	302	8707993632	PRJNA410241	SAMN07687126	3839181532	JGI	public	fastq,sra	gs,ncbi,s3	gs.US,ncbi.public,s3.us-east-1	SRX3346438	Illumina HiSeq 2500	PAIRED	RT-PCR	TRANSCRIPTOMIC	Oryza sativa	ILLUMINA	2017-10-31T00:00:00Z	Gp0239464	SRP123162	ANYAY			uncalculated	uncalculated	missing	MIGS.eu															Kitaake	missing										not applicable				missing																				missing	missing	missing	missing	missing	missing	missing	missing	missing	9320			missing	270
4530	Oryza sativa	SRR6238227	RNA-Seq	302	8565524226	PRJNA410235	SAMN07686138	3773231773	JGI	public	fastq,sra	gs,ncbi,s3	gs.US,ncbi.public,s3.us-east-1	SRX3346437	Illumina HiSeq 2500	PAIRED	RT-PCR	TRANSCRIPTOMIC	Oryza sativa	ILLUMINA	2017-10-31T00:00:00Z	Gp0239458	SRP123161	ANYAP			uncalculated	uncalculated	missing	MIGS.eu															Kitaake	missing										not applicable				missing																				missing	missing	missing	missing	missing	missing	missing	missing	missing	9319			missing	270
4530	Oryza sativa	SRR6238228	RNA-Seq	302	8158959444	PRJNA410236	SAMN07686139	3567959497	JGI	public	fastq,sra	gs,ncbi,s3	gs.US,ncbi.public,s3.us-east-1	SRX3346436	Illumina HiSeq 2500	PAIRED	RT-PCR	TRANSCRIPTOMIC	Oryza sativa	ILLUMINA	2017-10-31T00:00:00Z	Gp0239459	SRP123160	ANYAS			uncalculated	uncalculated	missing	MIGS.eu															Kitaake	missing										not applicable				missing																				missing	missing	missing	missing	missing	missing	missing	missing	missing	9319			missing	270
4530	Oryza sativa	SRR6238229	RNA-Seq	302	8373320856	PRJNA410238	SAMN07687124	3703871601	JGI	public	fastq,sra	gs,ncbi,s3	gs.US,ncbi.public,s3.us-east-1	SRX3346435	Illumina HiSeq 2500	PAIRED	RT-PCR	TRANSCRIPTOMIC	Oryza sativa	ILLUMINA	2017-10-31T00:00:00Z	Gp0239461	SRP123159	ANYAU			uncalculated	uncalculated	missing	MIGS.eu															Kitaake	missing										not applicable				missing																				missing	missing	missing	missing	missing	missing	missing	missing	missing	9320			missing	270
4530	Oryza sativa	SRR6238230	RNA-Seq	302	9181415174	PRJNA410239	SAMN07686783	4136602234	JGI	public	fastq,sra	gs,ncbi,s3	gs.US,ncbi.public,s3.us-east-1	SRX3346434	Illumina HiSeq 2500	PAIRED	RT-PCR	TRANSCRIPTOMIC	Oryza sativa	ILLUMINA	2017-10-31T00:00:00Z	Gp0239462	SRP123158	ANYAW			uncalculated	uncalculated	missing	MIGS.eu															Kitaake	missing										not applicable				missing																				missing	missing	missing	missing	missing	missing	missing	missing	missing	9320			missing	270
4530	Oryza sativa	SRR6238231	RNA-Seq	302	10739567564	PRJNA410234	SAMN07687123	4740701780	JGI	public	fastq,sra	gs,ncbi,s3	gs.US,ncbi.public,s3.us-east-1	SRX3346433	Illumina HiSeq 2500	PAIRED	RT-PCR	TRANSCRIPTOMIC	Oryza sativa	ILLUMINA	2017-10-31T00:00:00Z	Gp0239457	SRP123157	ANYAO			uncalculated	uncalculated	missing	MIGS.eu															Kitaake	missing										not applicable				missing																				missing	missing	missing	missing	missing	missing	missing	missing	missing	9319			missing	270
4530	Oryza sativa	SRR6238232	RNA-Seq	302	8546147302	PRJNA410231	SAMN07686137	3749827714	JGI	public	fastq,sra	gs,ncbi,s3	gs.US,ncbi.public,s3.us-east-1	SRX3346432	Illumina HiSeq 2500	PAIRED	RT-PCR	TRANSCRIPTOMIC	Oryza sativa	ILLUMINA	2017-10-31T00:00:00Z	Gp0239454	SRP123156	ANYBO			uncalculated	uncalculated	missing	MIGS.eu															Kitaake	missing										not applicable				missing																				missing	missing	missing	missing	missing	missing	missing	missing	missing	9319			missing	270
4530	Oryza sativa	SRR7525619	RNA-Seq	302	2208622640	PRJNA481311	SAMN09665242	950627840	GEO	public	fastq,sra	gs,ncbi,s3	gs.US,ncbi.public,s3.us-east-1	SRX4394164	Illumina HiSeq 2000	PAIRED	cDNA	TRANSCRIPTOMIC	Oryza sativa	ILLUMINA	2019-05-22T00:00:00Z	GSM3272294	SRP153899		Seed													wild type					GSM3272294	Rice developing seeds																																																																																																																						10-14 days after flowering
4530	Oryza sativa	SRR7525620	RNA-Seq	302	2374782436	PRJNA481311	SAMN09665241	1007732554	GEO	public	fastq,sra	gs,ncbi,s3	gs.US,ncbi.public,s3.us-east-1	SRX4394165	Illumina HiSeq 2000	PAIRED	cDNA	TRANSCRIPTOMIC	Oryza sativa	ILLUMINA	2019-05-22T00:00:00Z	GSM3272295	SRP153899		Seed													wild type					GSM3272295	Rice developing seeds																																																																																																																						10-14 days after flowering
4530	Oryza sativa	SRR7525621	RNA-Seq	302	2251463756	PRJNA481311	SAMN09665240	957496939	GEO	public	fastq,sra	gs,ncbi,s3	gs.US,ncbi.public,s3.us-east-1	SRX4394166	Illumina HiSeq 2000	PAIRED	cDNA	TRANSCRIPTOMIC	Oryza sativa	ILLUMINA	2019-05-22T00:00:00Z	GSM3272296	SRP153899		Seed													wild type					GSM3272296	Rice developing seeds																																																																																																																						10-14 days after flowering
4530	Oryza sativa	SRR7525622	RNA-Seq	302	2227532068	PRJNA481311	SAMN09665239	948606419	GEO	public	fastq,sra	gs,ncbi,s3	gs.US,ncbi.public,s3.us-east-1	SRX4394167	Illumina HiSeq 2000	PAIRED	cDNA	TRANSCRIPTOMIC	Oryza sativa	ILLUMINA	2019-05-22T00:00:00Z	GSM3272297	SRP153899		Seed													RBP-P mutant G401S					GSM3272297	Rice developing seeds																																																																																																																						10-14 days after flowering
4530	Oryza sativa	SRR7525623	RNA-Seq	302	2433204034	PRJNA481311	SAMN09665238	1030039228	GEO	public	fastq,sra	gs,ncbi,s3	gs.US,ncbi.public,s3.us-east-1	SRX4394168	Illumina HiSeq 2000	PAIRED	cDNA	TRANSCRIPTOMIC	Oryza sativa	ILLUMINA	2019-05-22T00:00:00Z	GSM3272298	SRP153899		Seed													RBP-P mutant G401S					GSM3272298	Rice developing seeds																																																																																																																						10-14 days after flowering
4530	Oryza sativa	SRR7525624	RNA-Seq	302	2488893740	PRJNA481311	SAMN09665237	1077567089	GEO	public	fastq,sra	gs,ncbi,s3	gs.US,ncbi.public,s3.us-east-1	SRX4394169	Illumina HiSeq 2000	PAIRED	cDNA	TRANSCRIPTOMIC	Oryza sativa	ILLUMINA	2019-05-22T00:00:00Z	GSM3272299	SRP153899		Seed													RBP-P mutant G401S					GSM3272299	Rice developing seeds																																																																																																																						10-14 days after flowering
4530	Oryza sativa	SRR7525625	RNA-Seq	302	2480588136	PRJNA481311	SAMN09665236	1057461616	GEO	public	fastq,sra	gs,ncbi,s3	gs.US,ncbi.public,s3.us-east-1	SRX4394170	Illumina HiSeq 2000	PAIRED	cDNA	TRANSCRIPTOMIC	Oryza sativa	ILLUMINA	2019-05-22T00:00:00Z	GSM3272300	SRP153899		Seed													RBP-P mutant A252T					GSM3272300	Rice developing seeds																																																																																																																						10-14 days after flowering
4530	Oryza sativa	SRR7525626	RNA-Seq	302	2308848286	PRJNA481311	SAMN09665235	1001030922	GEO	public	fastq,sra	gs,ncbi,s3	gs.US,ncbi.public,s3.us-east-1	SRX4394171	Illumina HiSeq 2000	PAIRED	cDNA	TRANSCRIPTOMIC	Oryza sativa	ILLUMINA	2019-05-22T00:00:00Z	GSM3272301	SRP153899		Seed													RBP-P mutant A252T					GSM3272301	Rice developing seeds																																																																																																																						10-14 days after flowering
4530	Oryza sativa	SRR7525627	RNA-Seq	302	2480174094	PRJNA481311	SAMN09665234	1054365674	GEO	public	fastq,sra	gs,ncbi,s3	gs.US,ncbi.public,s3.us-east-1	SRX4394172	Illumina HiSeq 2000	PAIRED	cDNA	TRANSCRIPTOMIC	Oryza sativa	ILLUMINA	2019-05-22T00:00:00Z	GSM3272302	SRP153899		Seed													RBP-P mutant A252T					GSM3272302	Rice developing seeds																																																																																																																						10-14 days after flowering
4530	Oryza sativa	SRR7525740	RNA-Seq	300	9322855500	PRJNA480212	SAMN09635329	4060509778	YANGZHOU UNIVERSITY	public	fastq,sra	gs,ncbi,s3	gs.US,ncbi.public,s3.us-east-1	SRX4394293	Illumina HiScanSQ	PAIRED	RANDOM	TRANSCRIPTOMIC	Oryza sativa Japonica Group	ILLUMINA	2018-12-31T00:00:00Z	3714-3	SRP153908	3714R2-1	young panicle	heading stage	China	Asia	China	Plant	nipponbare		9		heading stage	missing									Nipponbare
4530	Oryza sativa	SRR7525741	RNA-Seq	300	8260619400	PRJNA480212	SAMN09635327	3532734432	YANGZHOU UNIVERSITY	public	fastq,sra	gs,ncbi,s3	gs.US,ncbi.public,s3.us-east-1	SRX4394292	Illumina HiScanSQ	PAIRED	RANDOM	TRANSCRIPTOMIC	Oryza sativa Japonica Group	ILLUMINA	2018-12-31T00:00:00Z	3714-1	SRP153908	3714R1-1	young panicle	heading stage	China	Asia	China	Plant	nipponbare		7		heading stage	missing									Nipponbare
4530	Oryza sativa	SRR7525742	RNA-Seq	300	8532681600	PRJNA480212	SAMN09635325	3581100760	YANGZHOU UNIVERSITY	public	fastq,sra	gs,ncbi,s3	gs.US,ncbi.public,s3.us-east-1	SRX4394291	Illumina HiScanSQ	PAIRED	RANDOM	TRANSCRIPTOMIC	Oryza sativa Japonica Group	ILLUMINA	2018-12-31T00:00:00Z	3711-5	SRP153908	3711R3-1	young panicle	heading stage	China	Asia	China	Plant	nipponbare		5		heading stage	missing									Nipponbare
4530	Oryza sativa	SRR7525743	RNA-Seq	300	8467184400	PRJNA480212	SAMN09635323	3713363026	YANGZHOU UNIVERSITY	public	fastq,sra	gs,ncbi,s3	gs.US,ncbi.public,s3.us-east-1	SRX4394290	Illumina HiScanSQ	PAIRED	RANDOM	TRANSCRIPTOMIC	Oryza sativa Japonica Group	ILLUMINA	2018-12-31T00:00:00Z	3711-3	SRP153908	3711R2-1	young panicle	heading stage	China	Asia	China	Plant	nipponbare		3		heading stage	missing									Nipponbare
4530	Oryza sativa	SRR7525744	RNA-Seq	300	6585810300	PRJNA480212	SAMN09635321	2912431157	YANGZHOU UNIVERSITY	public	fastq,sra	gs,ncbi,s3	gs.US,ncbi.public,s3.us-east-1	SRX4394289	Illumina HiScanSQ	PAIRED	RANDOM	TRANSCRIPTOMIC	Oryza sativa Japonica Group	ILLUMINA	2018-12-31T00:00:00Z	3711-1	SRP153908	3711R1-1	young panicle	heading stage	China	Asia	China	Plant	nipponbare		1		heading stage	missing									Nipponbare
4530	Oryza sativa	SRR7525745	RNA-Seq	300	8208660900	PRJNA480212	SAMN09635335	3556580653	YANGZHOU UNIVERSITY	public	fastq,sra	gs,ncbi,s3	gs.US,ncbi.public,s3.us-east-1	SRX4394288	Illumina HiScanSQ	PAIRED	RANDOM	TRANSCRIPTOMIC	Oryza sativa Japonica Group	ILLUMINA	2018-12-31T00:00:00Z	3718-3	SRP153908	3718R2-1	young panicle	heading stage	China	Asia	China	Plant	nipponbare		15		heading stage	missing									Nipponbare
4530	Oryza sativa	SRR7525746	RNA-Seq	300	8612654100	PRJNA480212	SAMN09635337	3565017749	YANGZHOU UNIVERSITY	public	fastq,sra	gs,ncbi,s3	gs.US,ncbi.public,s3.us-east-1	SRX4394287	Illumina HiScanSQ	PAIRED	RANDOM	TRANSCRIPTOMIC	Oryza sativa Japonica Group	ILLUMINA	2018-12-31T00:00:00Z	3718-5	SRP153908	3718R3-1	young panicle	heading stage	China	Asia	China	Plant	nipponbare		17		heading stage	missing									Nipponbare
4530	Oryza sativa	SRR7525747	RNA-Seq	300	9484512600	PRJNA480212	SAMN09635331	3943029128	YANGZHOU UNIVERSITY	public	fastq,sra	gs,ncbi,s3	gs.US,ncbi.public,s3.us-east-1	SRX4394286	Illumina HiScanSQ	PAIRED	RANDOM	TRANSCRIPTOMIC	Oryza sativa Japonica Group	ILLUMINA	2018-12-31T00:00:00Z	3714-5	SRP153908	3714R3-1	young panicle	heading stage	China	Asia	China	Plant	nipponbare		11		heading stage	missing									Nipponbare
4530	Oryza sativa	SRR7525748	RNA-Seq	300	7720973700	PRJNA480212	SAMN09635333	3284411403	YANGZHOU UNIVERSITY	public	fastq,sra	gs,ncbi,s3	gs.US,ncbi.public,s3.us-east-1	SRX4394285	Illumina HiScanSQ	PAIRED	RANDOM	TRANSCRIPTOMIC	Oryza sativa Japonica Group	ILLUMINA	2018-12-31T00:00:00Z	3718-1	SRP153908	3718R1-1	young panicle	heading stage	China	Asia	China	Plant	nipponbare		13		heading stage	missing									Nipponbare
4530	Oryza sativa	SRR5495129	RNA-Seq	101	1571869262	PRJNA385135	SAMN06860982	799223316	GEO	public	fastq,sra	gs,ncbi,s3	gs.US,ncbi.public,s3.us-east-1	SRX2776086	Illumina HiSeq 2500	SINGLE	cDNA	TRANSCRIPTOMIC	Oryza sativa	ILLUMINA	2018-01-02T00:00:00Z	GSM2596381	SRP106054		shoot	8 days old												101					GSM2596381	shoot
4530	Oryza sativa	SRR5495130	RNA-Seq	101	1469203469	PRJNA385135	SAMN06860981	728196676	GEO	public	fastq,sra	gs,ncbi,s3	gs.US,ncbi.public,s3.us-east-1	SRX2776087	Illumina HiSeq 2500	SINGLE	cDNA	TRANSCRIPTOMIC	Oryza sativa	ILLUMINA	2018-01-02T00:00:00Z	GSM2596382	SRP106054		shoot	8 days old												101					GSM2596382	shoot
4530	Oryza sativa	SRR5495131	RNA-Seq	101	1803072402	PRJNA385135	SAMN06860980	910521918	GEO	public	fastq,sra	gs,ncbi,s3	gs.US,ncbi.public,s3.us-east-1	SRX2776088	Illumina HiSeq 2500	SINGLE	cDNA	TRANSCRIPTOMIC	Oryza sativa	ILLUMINA	2018-01-02T00:00:00Z	GSM2596383	SRP106054		shoot	8 days old												101					GSM2596383	shoot
4530	Oryza sativa	SRR5495132	RNA-Seq	101	1853903278	PRJNA385135	SAMN06860979	894138896	GEO	public	fastq,sra	gs,ncbi,s3	gs.US,ncbi.public,s3.us-east-1	SRX2776089	Illumina HiSeq 2500	SINGLE	cDNA	TRANSCRIPTOMIC	Oryza sativa	ILLUMINA	2018-01-02T00:00:00Z	GSM2596384	SRP106054		shoot	8 days old												101					GSM2596384	shoot
4530	Oryza sativa	SRR5495133	RNA-Seq	101	1813605187	PRJNA385135	SAMN06860978	916379421	GEO	public	fastq,sra	gs,ncbi,s3	gs.US,ncbi.public,s3.us-east-1	SRX2776090	Illumina HiSeq 2500	SINGLE	cDNA	TRANSCRIPTOMIC	Oryza sativa	ILLUMINA	2018-01-02T00:00:00Z	GSM2596385	SRP106054		shoot	8 days old												105					GSM2596385	shoot
4530	Oryza sativa	SRR5495134	RNA-Seq	101	1732169089	PRJNA385135	SAMN06860983	814742318	GEO	public	fastq,sra	gs,ncbi,s3	gs.US,ncbi.public,s3.us-east-1	SRX2776091	Illumina HiSeq 2500	SINGLE	cDNA	TRANSCRIPTOMIC	Oryza sativa	ILLUMINA	2018-01-02T00:00:00Z	GSM2596386	SRP106054		shoot	8 days old												105					GSM2596386	shoot
4530	Oryza sativa	SRR5495135	RNA-Seq	101	1710595590	PRJNA385135	SAMN06860984	839700996	GEO	public	fastq,sra	gs,ncbi,s3	gs.US,ncbi.public,s3.us-east-1	SRX2776092	Illumina HiSeq 2500	SINGLE	cDNA	TRANSCRIPTOMIC	Oryza sativa	ILLUMINA	2018-01-02T00:00:00Z	GSM2596387	SRP106054		shoot	8 days old												105					GSM2596387	shoot
4530	Oryza sativa	SRR5495136	RNA-Seq	101	1896297624	PRJNA385135	SAMN06860846	922011465	GEO	public	fastq,sra	gs,ncbi,s3	gs.US,ncbi.public,s3.us-east-1	SRX2776093	Illumina HiSeq 2500	SINGLE	cDNA	TRANSCRIPTOMIC	Oryza sativa	ILLUMINA	2018-01-02T00:00:00Z	GSM2596388	SRP106054		shoot	8 days old												105					GSM2596388	shoot
4530	Oryza sativa	SRR5495137	RNA-Seq	101	1762239415	PRJNA385135	SAMN06860845	652932534	GEO	public	fastq,sra	gs,ncbi,s3	gs.US,ncbi.public,s3.us-east-1	SRX2776094	Illumina HiSeq 2500	SINGLE	cDNA	TRANSCRIPTOMIC	Oryza sativa	ILLUMINA	2018-01-02T00:00:00Z	GSM2596389	SRP106054		shoot	8 days old												107					GSM2596389	shoot
4530	Oryza sativa	SRR5495138	RNA-Seq	101	1622055859	PRJNA385135	SAMN06860844	592899456	GEO	public	fastq,sra	gs,ncbi,s3	gs.US,ncbi.public,s3.us-east-1	SRX2776095	Illumina HiSeq 2500	SINGLE	cDNA	TRANSCRIPTOMIC	Oryza sativa	ILLUMINA	2018-01-02T00:00:00Z	GSM2596390	SRP106054		shoot	8 days old												107					GSM2596390	shoot
4530	Oryza sativa	SRR5495139	RNA-Seq	101	1773001874	PRJNA385135	SAMN06860843	652721130	GEO	public	fastq,sra	gs,ncbi,s3	gs.US,ncbi.public,s3.us-east-1	SRX2776096	Illumina HiSeq 2500	SINGLE	cDNA	TRANSCRIPTOMIC	Oryza sativa	ILLUMINA	2018-01-02T00:00:00Z	GSM2596391	SRP106054		shoot	8 days old												107					GSM2596391	shoot
4530	Oryza sativa	SRR5495140	RNA-Seq	101	1761605135	PRJNA385135	SAMN06860842	650088373	GEO	public	fastq,sra	gs,ncbi,s3	gs.US,ncbi.public,s3.us-east-1	SRX2776097	Illumina HiSeq 2500	SINGLE	cDNA	TRANSCRIPTOMIC	Oryza sativa	ILLUMINA	2018-01-02T00:00:00Z	GSM2596392	SRP106054		shoot	8 days old												107					GSM2596392	shoot
4530	Oryza sativa	SRR5495141	RNA-Seq	101	1597608405	PRJNA385135	SAMN06860841	812255073	GEO	public	fastq,sra	gs,ncbi,s3	gs.US,ncbi.public,s3.us-east-1	SRX2776098	Illumina HiSeq 2500	SINGLE	cDNA	TRANSCRIPTOMIC	Oryza sativa	ILLUMINA	2018-01-02T00:00:00Z	GSM2596393	SRP106054		shoot	8 days old												109					GSM2596393	shoot
4530	Oryza sativa	SRR5495142	RNA-Seq	101	2055577250	PRJNA385135	SAMN06860840	1043614420	GEO	public	fastq,sra	gs,ncbi,s3	gs.US,ncbi.public,s3.us-east-1	SRX2776099	Illumina HiSeq 2500	SINGLE	cDNA	TRANSCRIPTOMIC	Oryza sativa	ILLUMINA	2018-01-02T00:00:00Z	GSM2596394	SRP106054		shoot	8 days old												109					GSM2596394	shoot
4530	Oryza sativa	SRR5495143	RNA-Seq	101	1658564430	PRJNA385135	SAMN06860839	801586315	GEO	public	fastq,sra	gs,ncbi,s3	gs.US,ncbi.public,s3.us-east-1	SRX2776100	Illumina HiSeq 2500	SINGLE	cDNA	TRANSCRIPTOMIC	Oryza sativa	ILLUMINA	2018-01-02T00:00:00Z	GSM2596395	SRP106054		shoot	8 days old												109					GSM2596395	shoot
4530	Oryza sativa	SRR5495144	RNA-Seq	101	1733873969	PRJNA385135	SAMN06860838	858786814	GEO	public	fastq,sra	gs,ncbi,s3	gs.US,ncbi.public,s3.us-east-1	SRX2776101	Illumina HiSeq 2500	SINGLE	cDNA	TRANSCRIPTOMIC	Oryza sativa	ILLUMINA	2018-01-02T00:00:00Z	GSM2596396	SRP106054		shoot	8 days old												109					GSM2596396	shoot
4530	Oryza sativa	SRR5495145	RNA-Seq	101	2092960885	PRJNA385135	SAMN06860837	775508676	GEO	public	fastq,sra	gs,ncbi,s3	gs.US,ncbi.public,s3.us-east-1	SRX2776102	Illumina HiSeq 2500	SINGLE	cDNA	TRANSCRIPTOMIC	Oryza sativa	ILLUMINA	2018-01-02T00:00:00Z	GSM2596397	SRP106054		shoot	8 days old												117					GSM2596397	shoot
4530	Oryza sativa	SRR5495146	RNA-Seq	101	2037190301	PRJNA385135	SAMN06860836	767449064	GEO	public	fastq,sra	gs,ncbi,s3	gs.US,ncbi.public,s3.us-east-1	SRX2776103	Illumina HiSeq 2500	SINGLE	cDNA	TRANSCRIPTOMIC	Oryza sativa	ILLUMINA	2018-01-02T00:00:00Z	GSM2596398	SRP106054		shoot	8 days old												117					GSM2596398	shoot
4530	Oryza sativa	SRR5495147	RNA-Seq	101	1731619548	PRJNA385135	SAMN06860835	633520189	GEO	public	fastq,sra	gs,ncbi,s3	gs.US,ncbi.public,s3.us-east-1	SRX2776104	Illumina HiSeq 2500	SINGLE	cDNA	TRANSCRIPTOMIC	Oryza sativa	ILLUMINA	2018-01-02T00:00:00Z	GSM2596399	SRP106054		shoot	8 days old												117					GSM2596399	shoot
4530	Oryza sativa	SRR5495148	RNA-Seq	101	1826586717	PRJNA385135	SAMN06860834	679471026	GEO	public	fastq,sra	gs,ncbi,s3	gs.US,ncbi.public,s3.us-east-1	SRX2776105	Illumina HiSeq 2500	SINGLE	cDNA	TRANSCRIPTOMIC	Oryza sativa	ILLUMINA	2018-01-02T00:00:00Z	GSM2596400	SRP106054		shoot	8 days old												117					GSM2596400	shoot
4530	Oryza sativa	SRR5495149	RNA-Seq	101	2061178609	PRJNA385135	SAMN06860833	1051481003	GEO	public	fastq,sra	gs,ncbi,s3	gs.US,ncbi.public,s3.us-east-1	SRX2776106	Illumina HiSeq 2500	SINGLE	cDNA	TRANSCRIPTOMIC	Oryza sativa	ILLUMINA	2018-01-02T00:00:00Z	GSM2596401	SRP106054		shoot	8 days old												120					GSM2596401	shoot
4530	Oryza sativa	SRR5495150	RNA-Seq	101	2247637032	PRJNA385135	SAMN06860832	1116824936	GEO	public	fastq,sra	gs,ncbi,s3	gs.US,ncbi.public,s3.us-east-1	SRX2776107	Illumina HiSeq 2500	SINGLE	cDNA	TRANSCRIPTOMIC	Oryza sativa	ILLUMINA	2018-01-02T00:00:00Z	GSM2596402	SRP106054		shoot	8 days old												120					GSM2596402	shoot
4530	Oryza sativa	SRR5495151	RNA-Seq	101	1895489927	PRJNA385135	SAMN06860831	913487875	GEO	public	fastq,sra	gs,ncbi,s3	gs.US,ncbi.public,s3.us-east-1	SRX2776108	Illumina HiSeq 2500	SINGLE	cDNA	TRANSCRIPTOMIC	Oryza sativa	ILLUMINA	2018-01-02T00:00:00Z	GSM2596403	SRP106054		shoot	8 days old												120					GSM2596403	shoot
4530	Oryza sativa	SRR5495152	RNA-Seq	101	1890843523	PRJNA385135	SAMN06860830	957527882	GEO	public	fastq,sra	gs,ncbi,s3	gs.US,ncbi.public,s3.us-east-1	SRX2776109	Illumina HiSeq 2500	SINGLE	cDNA	TRANSCRIPTOMIC	Oryza sativa	ILLUMINA	2018-01-02T00:00:00Z	GSM2596404	SRP106054		shoot	8 days old												120					GSM2596404	shoot
4530	Oryza sativa	SRR5495153	RNA-Seq	101	1640345141	PRJNA385135	SAMN06860829	833387336	GEO	public	fastq,sra	gs,ncbi,s3	gs.US,ncbi.public,s3.us-east-1	SRX2776110	Illumina HiSeq 2500	SINGLE	cDNA	TRANSCRIPTOMIC	Oryza sativa	ILLUMINA	2018-01-02T00:00:00Z	GSM2596405	SRP106054		shoot	8 days old												122					GSM2596405	shoot
4530	Oryza sativa	SRR5495154	RNA-Seq	101	1679792711	PRJNA385135	SAMN06860828	833311547	GEO	public	fastq,sra	gs,ncbi,s3	gs.US,ncbi.public,s3.us-east-1	SRX2776111	Illumina HiSeq 2500	SINGLE	cDNA	TRANSCRIPTOMIC	Oryza sativa	ILLUMINA	2018-01-02T00:00:00Z	GSM2596406	SRP106054		shoot	8 days old												122					GSM2596406	shoot
4530	Oryza sativa	SRR5495155	RNA-Seq	101	2124313406	PRJNA385135	SAMN06860827	1025509854	GEO	public	fastq,sra	gs,ncbi,s3	gs.US,ncbi.public,s3.us-east-1	SRX2776112	Illumina HiSeq 2500	SINGLE	cDNA	TRANSCRIPTOMIC	Oryza sativa	ILLUMINA	2018-01-02T00:00:00Z	GSM2596407	SRP106054		shoot	8 days old												122					GSM2596407	shoot
4530	Oryza sativa	SRR5495156	RNA-Seq	101	1881914315	PRJNA385135	SAMN06860826	948440443	GEO	public	fastq,sra	gs,ncbi,s3	gs.US,ncbi.public,s3.us-east-1	SRX2776113	Illumina HiSeq 2500	SINGLE	cDNA	TRANSCRIPTOMIC	Oryza sativa	ILLUMINA	2018-01-02T00:00:00Z	GSM2596408	SRP106054		shoot	8 days old												122					GSM2596408	shoot
4530	Oryza sativa	SRR5495157	RNA-Seq	101	1570158120	PRJNA385135	SAMN06861012	780969030	GEO	public	fastq,sra	gs,ncbi,s3	gs.US,ncbi.public,s3.us-east-1	SRX2776114	Illumina HiSeq 2500	SINGLE	cDNA	TRANSCRIPTOMIC	Oryza sativa	ILLUMINA	2018-01-02T00:00:00Z	GSM2596409	SRP106054		shoot	8 days old												128					GSM2596409	shoot
4530	Oryza sativa	SRR5495158	RNA-Seq	101	1702952011	PRJNA385135	SAMN06861011	864601220	GEO	public	fastq,sra	gs,ncbi,s3	gs.US,ncbi.public,s3.us-east-1	SRX2776115	Illumina HiSeq 2500	SINGLE	cDNA	TRANSCRIPTOMIC	Oryza sativa	ILLUMINA	2018-01-02T00:00:00Z	GSM2596410	SRP106054		shoot	8 days old												128					GSM2596410	shoot
4530	Oryza sativa	SRR5495159	RNA-Seq	101	1825446427	PRJNA385135	SAMN06860825	928897695	GEO	public	fastq,sra	gs,ncbi,s3	gs.US,ncbi.public,s3.us-east-1	SRX2776116	Illumina HiSeq 2500	SINGLE	cDNA	TRANSCRIPTOMIC	Oryza sativa	ILLUMINA	2018-01-02T00:00:00Z	GSM2596411	SRP106054		shoot	8 days old												128					GSM2596411	shoot
4530	Oryza sativa	SRR5495160	RNA-Seq	101	1742753788	PRJNA385135	SAMN06860824	843011245	GEO	public	fastq,sra	gs,ncbi,s3	gs.US,ncbi.public,s3.us-east-1	SRX2776117	Illumina HiSeq 2500	SINGLE	cDNA	TRANSCRIPTOMIC	Oryza sativa	ILLUMINA	2018-01-02T00:00:00Z	GSM2596412	SRP106054		shoot	8 days old												128					GSM2596412	shoot
4530	Oryza sativa	SRR5495161	RNA-Seq	101	1965425458	PRJNA385135	SAMN06860823	994435504	GEO	public	fastq,sra	gs,ncbi,s3	gs.US,ncbi.public,s3.us-east-1	SRX2776118	Illumina HiSeq 2500	SINGLE	cDNA	TRANSCRIPTOMIC	Oryza sativa	ILLUMINA	2018-01-02T00:00:00Z	GSM2596413	SRP106054		shoot	8 days old												130					GSM2596413	shoot
4530	Oryza sativa	SRR5495162	RNA-Seq	101	1689974420	PRJNA385135	SAMN06860822	797229611	GEO	public	fastq,sra	gs,ncbi,s3	gs.US,ncbi.public,s3.us-east-1	SRX2776119	Illumina HiSeq 2500	SINGLE	cDNA	TRANSCRIPTOMIC	Oryza sativa	ILLUMINA	2018-01-02T00:00:00Z	GSM2596414	SRP106054		shoot	8 days old												130					GSM2596414	shoot
4530	Oryza sativa	SRR5495163	RNA-Seq	101	1760025596	PRJNA385135	SAMN06861013	867432757	GEO	public	fastq,sra	gs,ncbi,s3	gs.US,ncbi.public,s3.us-east-1	SRX2776120	Illumina HiSeq 2500	SINGLE	cDNA	TRANSCRIPTOMIC	Oryza sativa	ILLUMINA	2018-01-02T00:00:00Z	GSM2596415	SRP106054		shoot	8 days old												130					GSM2596415	shoot
4530	Oryza sativa	SRR5495164	RNA-Seq	101	2113116041	PRJNA385135	SAMN06861010	1027262554	GEO	public	fastq,sra	gs,ncbi,s3	gs.US,ncbi.public,s3.us-east-1	SRX2776121	Illumina HiSeq 2500	SINGLE	cDNA	TRANSCRIPTOMIC	Oryza sativa	ILLUMINA	2018-01-02T00:00:00Z	GSM2596416	SRP106054		shoot	8 days old												130					GSM2596416	shoot
4530	Oryza sativa	SRR5495165	RNA-Seq	101	1894350243	PRJNA385135	SAMN06861009	963955507	GEO	public	fastq,sra	gs,ncbi,s3	gs.US,ncbi.public,s3.us-east-1	SRX2776122	Illumina HiSeq 2500	SINGLE	cDNA	TRANSCRIPTOMIC	Oryza sativa	ILLUMINA	2018-01-02T00:00:00Z	GSM2596417	SRP106054		shoot	8 days old												131					GSM2596417	shoot
4530	Oryza sativa	SRR5495166	RNA-Seq	101	2107177847	PRJNA385135	SAMN06861008	1062534318	GEO	public	fastq,sra	gs,ncbi,s3	gs.US,ncbi.public,s3.us-east-1	SRX2776123	Illumina HiSeq 2500	SINGLE	cDNA	TRANSCRIPTOMIC	Oryza sativa	ILLUMINA	2018-01-02T00:00:00Z	GSM2596418	SRP106054		shoot	8 days old												131					GSM2596418	shoot
4530	Oryza sativa	SRR5495167	RNA-Seq	101	1772574846	PRJNA385135	SAMN06861007	853717480	GEO	public	fastq,sra	gs,ncbi,s3	gs.US,ncbi.public,s3.us-east-1	SRX2776124	Illumina HiSeq 2500	SINGLE	cDNA	TRANSCRIPTOMIC	Oryza sativa	ILLUMINA	2018-01-02T00:00:00Z	GSM2596419	SRP106054		shoot	8 days old												131					GSM2596419	shoot
4530	Oryza sativa	SRR5495168	RNA-Seq	101	1872314669	PRJNA385135	SAMN06861006	928908272	GEO	public	fastq,sra	gs,ncbi,s3	gs.US,ncbi.public,s3.us-east-1	SRX2776125	Illumina HiSeq 2500	SINGLE	cDNA	TRANSCRIPTOMIC	Oryza sativa	ILLUMINA	2018-01-02T00:00:00Z	GSM2596420	SRP106054		shoot	8 days old												131					GSM2596420	shoot
4530	Oryza sativa	SRR5495169	RNA-Seq	101	1736187778	PRJNA385135	SAMN06861005	594557363	GEO	public	fastq,sra	gs,ncbi,s3	gs.US,ncbi.public,s3.us-east-1	SRX2776126	Illumina HiSeq 2500	SINGLE	cDNA	TRANSCRIPTOMIC	Oryza sativa	ILLUMINA	2018-01-02T00:00:00Z	GSM2596421	SRP106054		shoot	8 days old												132					GSM2596421	shoot
4530	Oryza sativa	SRR5495170	RNA-Seq	101	1669430818	PRJNA385135	SAMN06861004	572616734	GEO	public	fastq,sra	gs,ncbi,s3	gs.US,ncbi.public,s3.us-east-1	SRX2776127	Illumina HiSeq 2500	SINGLE	cDNA	TRANSCRIPTOMIC	Oryza sativa	ILLUMINA	2018-01-02T00:00:00Z	GSM2596422	SRP106054		shoot	8 days old												132					GSM2596422	shoot
4530	Oryza sativa	SRR5495171	RNA-Seq	101	1637426544	PRJNA385135	SAMN06861003	562452869	GEO	public	fastq,sra	gs,ncbi,s3	gs.US,ncbi.public,s3.us-east-1	SRX2776128	Illumina HiSeq 2500	SINGLE	cDNA	TRANSCRIPTOMIC	Oryza sativa	ILLUMINA	2018-01-02T00:00:00Z	GSM2596423	SRP106054		shoot	8 days old												132					GSM2596423	shoot
4530	Oryza sativa	SRR5495172	RNA-Seq	101	1818680437	PRJNA385135	SAMN06861002	623606088	GEO	public	fastq,sra	gs,ncbi,s3	gs.US,ncbi.public,s3.us-east-1	SRX2776129	Illumina HiSeq 2500	SINGLE	cDNA	TRANSCRIPTOMIC	Oryza sativa	ILLUMINA	2018-01-02T00:00:00Z	GSM2596424	SRP106054		shoot	8 days old												132					GSM2596424	shoot
4530	Oryza sativa	SRR5495173	RNA-Seq	101	1775680192	PRJNA385135	SAMN06861001	659277876	GEO	public	fastq,sra	gs,ncbi,s3	gs.US,ncbi.public,s3.us-east-1	SRX2776130	Illumina HiSeq 2500	SINGLE	cDNA	TRANSCRIPTOMIC	Oryza sativa	ILLUMINA	2018-01-02T00:00:00Z	GSM2596425	SRP106054		shoot	8 days old												150					GSM2596425	shoot
4530	Oryza sativa	SRR5495174	RNA-Seq	101	1574910978	PRJNA385135	SAMN06860791	576158461	GEO	public	fastq,sra	gs,ncbi,s3	gs.US,ncbi.public,s3.us-east-1	SRX2776131	Illumina HiSeq 2500	SINGLE	cDNA	TRANSCRIPTOMIC	Oryza sativa	ILLUMINA	2018-01-02T00:00:00Z	GSM2596426	SRP106054		shoot	8 days old												150					GSM2596426	shoot
4530	Oryza sativa	SRR5495175	RNA-Seq	101	1893130264	PRJNA385135	SAMN06860790	694155863	GEO	public	fastq,sra	gs,ncbi,s3	gs.US,ncbi.public,s3.us-east-1	SRX2776132	Illumina HiSeq 2500	SINGLE	cDNA	TRANSCRIPTOMIC	Oryza sativa	ILLUMINA	2018-01-02T00:00:00Z	GSM2596427	SRP106054		shoot	8 days old												150					GSM2596427	shoot
4530	Oryza sativa	SRR5495176	RNA-Seq	101	1681483552	PRJNA385135	SAMN06860789	622038282	GEO	public	fastq,sra	gs,ncbi,s3	gs.US,ncbi.public,s3.us-east-1	SRX2776133	Illumina HiSeq 2500	SINGLE	cDNA	TRANSCRIPTOMIC	Oryza sativa	ILLUMINA	2018-01-02T00:00:00Z	GSM2596428	SRP106054		shoot	8 days old												150					GSM2596428	shoot
4530	Oryza sativa	SRR5495177	RNA-Seq	101	1462842691	PRJNA385135	SAMN06860788	546002931	GEO	public	fastq,sra	gs,ncbi,s3	gs.US,ncbi.public,s3.us-east-1	SRX2776134	Illumina HiSeq 2500	SINGLE	cDNA	TRANSCRIPTOMIC	Oryza sativa	ILLUMINA	2018-01-02T00:00:00Z	GSM2596429	SRP106054		shoot	8 days old												154					GSM2596429	shoot
4530	Oryza sativa	SRR5495178	RNA-Seq	101	1715473486	PRJNA385135	SAMN06860787	631424649	GEO	public	fastq,sra	gs,ncbi,s3	gs.US,ncbi.public,s3.us-east-1	SRX2776135	Illumina HiSeq 2500	SINGLE	cDNA	TRANSCRIPTOMIC	Oryza sativa	ILLUMINA	2018-01-02T00:00:00Z	GSM2596430	SRP106054		shoot	8 days old												154					GSM2596430	shoot
4530	Oryza sativa	SRR5495179	RNA-Seq	101	1511276332	PRJNA385135	SAMN06860786	551754684	GEO	public	fastq,sra	gs,ncbi,s3	gs.US,ncbi.public,s3.us-east-1	SRX2776136	Illumina HiSeq 2500	SINGLE	cDNA	TRANSCRIPTOMIC	Oryza sativa	ILLUMINA	2018-01-02T00:00:00Z	GSM2596431	SRP106054		shoot	8 days old												154					GSM2596431	shoot
4530	Oryza sativa	SRR5495180	RNA-Seq	101	1954427972	PRJNA385135	SAMN06860925	723247049	GEO	public	fastq,sra	gs,ncbi,s3	gs.US,ncbi.public,s3.us-east-1	SRX2776137	Illumina HiSeq 2500	SINGLE	cDNA	TRANSCRIPTOMIC	Oryza sativa	ILLUMINA	2018-01-02T00:00:00Z	GSM2596432	SRP106054		shoot	8 days old												154					GSM2596432	shoot
4530	Oryza sativa	SRR5495181	RNA-Seq	101	1871133373	PRJNA385135	SAMN06860924	909071778	GEO	public	fastq,sra	gs,ncbi,s3	gs.US,ncbi.public,s3.us-east-1	SRX2776138	Illumina HiSeq 2500	SINGLE	cDNA	TRANSCRIPTOMIC	Oryza sativa	ILLUMINA	2018-01-02T00:00:00Z	GSM2596433	SRP106054		shoot	8 days old												156					GSM2596433	shoot
4530	Oryza sativa	SRR5495182	RNA-Seq	101	1743433619	PRJNA385135	SAMN06860923	884110617	GEO	public	fastq,sra	gs,ncbi,s3	gs.US,ncbi.public,s3.us-east-1	SRX2776139	Illumina HiSeq 2500	SINGLE	cDNA	TRANSCRIPTOMIC	Oryza sativa	ILLUMINA	2018-01-02T00:00:00Z	GSM2596434	SRP106054		shoot	8 days old												156					GSM2596434	shoot
4530	Oryza sativa	SRR5495183	RNA-Seq	101	2104497105	PRJNA385135	SAMN06860922	1030809388	GEO	public	fastq,sra	gs,ncbi,s3	gs.US,ncbi.public,s3.us-east-1	SRX2776140	Illumina HiSeq 2500	SINGLE	cDNA	TRANSCRIPTOMIC	Oryza sativa	ILLUMINA	2018-01-02T00:00:00Z	GSM2596435	SRP106054		shoot	8 days old												156					GSM2596435	shoot
4530	Oryza sativa	SRR5495184	RNA-Seq	101	1798486093	PRJNA385135	SAMN06860921	845985795	GEO	public	fastq,sra	gs,ncbi,s3	gs.US,ncbi.public,s3.us-east-1	SRX2776141	Illumina HiSeq 2500	SINGLE	cDNA	TRANSCRIPTOMIC	Oryza sativa	ILLUMINA	2018-01-02T00:00:00Z	GSM2596436	SRP106054		shoot	8 days old												156					GSM2596436	shoot
4530	Oryza sativa	SRR5495185	RNA-Seq	101	2218621954	PRJNA385135	SAMN06860920	1121966379	GEO	public	fastq,sra	gs,ncbi,s3	gs.US,ncbi.public,s3.us-east-1	SRX2776142	Illumina HiSeq 2500	SINGLE	cDNA	TRANSCRIPTOMIC	Oryza sativa	ILLUMINA	2018-01-02T00:00:00Z	GSM2596437	SRP106054		shoot	8 days old												157					GSM2596437	shoot
4530	Oryza sativa	SRR5495186	RNA-Seq	101	1742662585	PRJNA385135	SAMN06860919	822440930	GEO	public	fastq,sra	gs,ncbi,s3	gs.US,ncbi.public,s3.us-east-1	SRX2776143	Illumina HiSeq 2500	SINGLE	cDNA	TRANSCRIPTOMIC	Oryza sativa	ILLUMINA	2018-01-02T00:00:00Z	GSM2596438	SRP106054		shoot	8 days old												157					GSM2596438	shoot
4530	Oryza sativa	SRR5495187	RNA-Seq	101	2007719208	PRJNA385135	SAMN06860918	998719878	GEO	public	fastq,sra	gs,ncbi,s3	gs.US,ncbi.public,s3.us-east-1	SRX2776144	Illumina HiSeq 2500	SINGLE	cDNA	TRANSCRIPTOMIC	Oryza sativa	ILLUMINA	2018-01-02T00:00:00Z	GSM2596439	SRP106054		shoot	8 days old												157					GSM2596439	shoot
4530	Oryza sativa	SRR5495188	RNA-Seq	101	1943510579	PRJNA385135	SAMN06860917	947176813	GEO	public	fastq,sra	gs,ncbi,s3	gs.US,ncbi.public,s3.us-east-1	SRX2776145	Illumina HiSeq 2500	SINGLE	cDNA	TRANSCRIPTOMIC	Oryza sativa	ILLUMINA	2018-01-02T00:00:00Z	GSM2596440	SRP106054		shoot	8 days old												157					GSM2596440	shoot
4530	Oryza sativa	SRR5495189	RNA-Seq	101	1770625849	PRJNA385135	SAMN06860916	898520523	GEO	public	fastq,sra	gs,ncbi,s3	gs.US,ncbi.public,s3.us-east-1	SRX2776146	Illumina HiSeq 2500	SINGLE	cDNA	TRANSCRIPTOMIC	Oryza sativa	ILLUMINA	2018-01-02T00:00:00Z	GSM2596441	SRP106054		shoot	8 days old												162					GSM2596441	shoot
4530	Oryza sativa	SRR5495190	RNA-Seq	101	1875303966	PRJNA385135	SAMN06860915	928423480	GEO	public	fastq,sra	gs,ncbi,s3	gs.US,ncbi.public,s3.us-east-1	SRX2776147	Illumina HiSeq 2500	SINGLE	cDNA	TRANSCRIPTOMIC	Oryza sativa	ILLUMINA	2018-01-02T00:00:00Z	GSM2596442	SRP106054		shoot	8 days old												162					GSM2596442	shoot
4530	Oryza sativa	SRR5495191	RNA-Seq	101	1945576534	PRJNA385135	SAMN06860914	938164566	GEO	public	fastq,sra	gs,ncbi,s3	gs.US,ncbi.public,s3.us-east-1	SRX2776148	Illumina HiSeq 2500	SINGLE	cDNA	TRANSCRIPTOMIC	Oryza sativa	ILLUMINA	2018-01-02T00:00:00Z	GSM2596443	SRP106054		shoot	8 days old												162					GSM2596443	shoot
4530	Oryza sativa	SRR5495192	RNA-Seq	101	1917437126	PRJNA385135	SAMN06860913	981431733	GEO	public	fastq,sra	gs,ncbi,s3	gs.US,ncbi.public,s3.us-east-1	SRX2776149	Illumina HiSeq 2500	SINGLE	cDNA	TRANSCRIPTOMIC	Oryza sativa	ILLUMINA	2018-01-02T00:00:00Z	GSM2596444	SRP106054		shoot	8 days old												162					GSM2596444	shoot
4530	Oryza sativa	SRR5495193	RNA-Seq	101	1994251060	PRJNA385135	SAMN06860912	738078722	GEO	public	fastq,sra	gs,ncbi,s3	gs.US,ncbi.public,s3.us-east-1	SRX2776150	Illumina HiSeq 2500	SINGLE	cDNA	TRANSCRIPTOMIC	Oryza sativa	ILLUMINA	2018-01-02T00:00:00Z	GSM2596445	SRP106054		shoot	8 days old												16					GSM2596445	shoot
4530	Oryza sativa	SRR5495194	RNA-Seq	101	1637753885	PRJNA385135	SAMN06860911	604803905	GEO	public	fastq,sra	gs,ncbi,s3	gs.US,ncbi.public,s3.us-east-1	SRX2776151	Illumina HiSeq 2500	SINGLE	cDNA	TRANSCRIPTOMIC	Oryza sativa	ILLUMINA	2018-01-02T00:00:00Z	GSM2596446	SRP106054		shoot	8 days old												16					GSM2596446	shoot
4530	Oryza sativa	SRR5495195	RNA-Seq	101	1972985308	PRJNA385135	SAMN06860910	727599146	GEO	public	fastq,sra	gs,ncbi,s3	gs.US,ncbi.public,s3.us-east-1	SRX2776152	Illumina HiSeq 2500	SINGLE	cDNA	TRANSCRIPTOMIC	Oryza sativa	ILLUMINA	2018-01-02T00:00:00Z	GSM2596447	SRP106054		shoot	8 days old												16					GSM2596447	shoot
4530	Oryza sativa	SRR5495196	RNA-Seq	101	1803765969	PRJNA385135	SAMN06860909	659656910	GEO	public	fastq,sra	gs,ncbi,s3	gs.US,ncbi.public,s3.us-east-1	SRX2776153	Illumina HiSeq 2500	SINGLE	cDNA	TRANSCRIPTOMIC	Oryza sativa	ILLUMINA	2018-01-02T00:00:00Z	GSM2596448	SRP106054		shoot	8 days old												16					GSM2596448	shoot
4530	Oryza sativa	SRR5495197	RNA-Seq	101	1631288875	PRJNA385135	SAMN06860908	573111961	GEO	public	fastq,sra	gs,ncbi,s3	gs.US,ncbi.public,s3.us-east-1	SRX2776154	Illumina HiSeq 2500	SINGLE	cDNA	TRANSCRIPTOMIC	Oryza sativa	ILLUMINA	2018-01-02T00:00:00Z	GSM2596449	SRP106054		shoot	8 days old												171					GSM2596449	shoot
4530	Oryza sativa	SRR5495198	RNA-Seq	101	1763887634	PRJNA385135	SAMN06860907	621496922	GEO	public	fastq,sra	gs,ncbi,s3	gs.US,ncbi.public,s3.us-east-1	SRX2776155	Illumina HiSeq 2500	SINGLE	cDNA	TRANSCRIPTOMIC	Oryza sativa	ILLUMINA	2018-01-02T00:00:00Z	GSM2596450	SRP106054		shoot	8 days old												171					GSM2596450	shoot
4530	Oryza sativa	SRR5495199	RNA-Seq	101	1616717403	PRJNA385135	SAMN06860906	567584043	GEO	public	fastq,sra	gs,ncbi,s3	gs.US,ncbi.public,s3.us-east-1	SRX2776156	Illumina HiSeq 2500	SINGLE	cDNA	TRANSCRIPTOMIC	Oryza sativa	ILLUMINA	2018-01-02T00:00:00Z	GSM2596451	SRP106054		shoot	8 days old												171					GSM2596451	shoot
4530	Oryza sativa	SRR5495200	RNA-Seq	101	1867709877	PRJNA385135	SAMN06860905	658836687	GEO	public	fastq,sra	gs,ncbi,s3	gs.US,ncbi.public,s3.us-east-1	SRX2776157	Illumina HiSeq 2500	SINGLE	cDNA	TRANSCRIPTOMIC	Oryza sativa	ILLUMINA	2018-01-02T00:00:00Z	GSM2596452	SRP106054		shoot	8 days old												171					GSM2596452	shoot
4530	Oryza sativa	SRR5495201	RNA-Seq	101	1584837258	PRJNA385135	SAMN06860904	555486010	GEO	public	fastq,sra	gs,ncbi,s3	gs.US,ncbi.public,s3.us-east-1	SRX2776158	Illumina HiSeq 2500	SINGLE	cDNA	TRANSCRIPTOMIC	Oryza sativa	ILLUMINA	2018-01-02T00:00:00Z	GSM2596453	SRP106054		shoot	8 days old												172					GSM2596453	shoot
4530	Oryza sativa	SRR5495202	RNA-Seq	101	1814556304	PRJNA385135	SAMN06860903	635846434	GEO	public	fastq,sra	gs,ncbi,s3	gs.US,ncbi.public,s3.us-east-1	SRX2776159	Illumina HiSeq 2500	SINGLE	cDNA	TRANSCRIPTOMIC	Oryza sativa	ILLUMINA	2018-01-02T00:00:00Z	GSM2596454	SRP106054		shoot	8 days old												172					GSM2596454	shoot
4530	Oryza sativa	SRR5495203	RNA-Seq	101	1771897035	PRJNA385135	SAMN06860902	619749912	GEO	public	fastq,sra	gs,ncbi,s3	gs.US,ncbi.public,s3.us-east-1	SRX2776160	Illumina HiSeq 2500	SINGLE	cDNA	TRANSCRIPTOMIC	Oryza sativa	ILLUMINA	2018-01-02T00:00:00Z	GSM2596455	SRP106054		shoot	8 days old												172					GSM2596455	shoot
4530	Oryza sativa	SRR5495204	RNA-Seq	101	1586755046	PRJNA385135	SAMN06860871	555868024	GEO	public	fastq,sra	gs,ncbi,s3	gs.US,ncbi.public,s3.us-east-1	SRX2776161	Illumina HiSeq 2500	SINGLE	cDNA	TRANSCRIPTOMIC	Oryza sativa	ILLUMINA	2018-01-02T00:00:00Z	GSM2596456	SRP106054		shoot	8 days old												172					GSM2596456	shoot
4530	Oryza sativa	SRR5495205	RNA-Seq	101	1812908186	PRJNA385135	SAMN06860870	670498541	GEO	public	fastq,sra	gs,ncbi,s3	gs.US,ncbi.public,s3.us-east-1	SRX2776162	Illumina HiSeq 2500	SINGLE	cDNA	TRANSCRIPTOMIC	Oryza sativa	ILLUMINA	2018-01-02T00:00:00Z	GSM2596457	SRP106054		shoot	8 days old												177					GSM2596457	shoot
4530	Oryza sativa	SRR5495206	RNA-Seq	101	1700343282	PRJNA385135	SAMN06860869	620006720	GEO	public	fastq,sra	gs,ncbi,s3	gs.US,ncbi.public,s3.us-east-1	SRX2776163	Illumina HiSeq 2500	SINGLE	cDNA	TRANSCRIPTOMIC	Oryza sativa	ILLUMINA	2018-01-02T00:00:00Z	GSM2596458	SRP106054		shoot	8 days old												177					GSM2596458	shoot
4530	Oryza sativa	SRR5495207	RNA-Seq	101	1524880325	PRJNA385135	SAMN06860868	559000197	GEO	public	fastq,sra	gs,ncbi,s3	gs.US,ncbi.public,s3.us-east-1	SRX2776164	Illumina HiSeq 2500	SINGLE	cDNA	TRANSCRIPTOMIC	Oryza sativa	ILLUMINA	2018-01-02T00:00:00Z	GSM2596459	SRP106054		shoot	8 days old												177					GSM2596459	shoot
4530	Oryza sativa	SRR5495208	RNA-Seq	101	1814644174	PRJNA385135	SAMN06860867	675761058	GEO	public	fastq,sra	gs,ncbi,s3	gs.US,ncbi.public,s3.us-east-1	SRX2776165	Illumina HiSeq 2500	SINGLE	cDNA	TRANSCRIPTOMIC	Oryza sativa	ILLUMINA	2018-01-02T00:00:00Z	GSM2596460	SRP106054		shoot	8 days old												177					GSM2596460	shoot
4530	Oryza sativa	SRR5495209	RNA-Seq	101	1916751538	PRJNA385135	SAMN06860866	966757714	GEO	public	fastq,sra	gs,ncbi,s3	gs.US,ncbi.public,s3.us-east-1	SRX2776166	Illumina HiSeq 2500	SINGLE	cDNA	TRANSCRIPTOMIC	Oryza sativa	ILLUMINA	2018-01-02T00:00:00Z	GSM2596461	SRP106054		shoot	8 days old												179					GSM2596461	shoot
4530	Oryza sativa	SRR5495210	RNA-Seq	101	1908223603	PRJNA385135	SAMN06860865	898079129	GEO	public	fastq,sra	gs,ncbi,s3	gs.US,ncbi.public,s3.us-east-1	SRX2776167	Illumina HiSeq 2500	SINGLE	cDNA	TRANSCRIPTOMIC	Oryza sativa	ILLUMINA	2018-01-02T00:00:00Z	GSM2596462	SRP106054		shoot	8 days old												179					GSM2596462	shoot
4530	Oryza sativa	SRR5495211	RNA-Seq	101	1714488635	PRJNA385135	SAMN06860864	851511183	GEO	public	fastq,sra	gs,ncbi,s3	gs.US,ncbi.public,s3.us-east-1	SRX2776168	Illumina HiSeq 2500	SINGLE	cDNA	TRANSCRIPTOMIC	Oryza sativa	ILLUMINA	2018-01-02T00:00:00Z	GSM2596463	SRP106054		shoot	8 days old												179					GSM2596463	shoot
4530	Oryza sativa	SRR5495212	RNA-Seq	101	1885821399	PRJNA385135	SAMN06860993	917037221	GEO	public	fastq,sra	gs,ncbi,s3	gs.US,ncbi.public,s3.us-east-1	SRX2776169	Illumina HiSeq 2500	SINGLE	cDNA	TRANSCRIPTOMIC	Oryza sativa	ILLUMINA	2018-01-02T00:00:00Z	GSM2596464	SRP106054		shoot	8 days old												179					GSM2596464	shoot
4530	Oryza sativa	SRR5495213	RNA-Seq	101	1806283192	PRJNA385135	SAMN06860992	644275891	GEO	public	fastq,sra	gs,ncbi,s3	gs.US,ncbi.public,s3.us-east-1	SRX2776170	Illumina HiSeq 2500	SINGLE	cDNA	TRANSCRIPTOMIC	Oryza sativa	ILLUMINA	2018-01-02T00:00:00Z	GSM2596465	SRP106054		shoot	8 days old												187					GSM2596465	shoot
4530	Oryza sativa	SRR5495214	RNA-Seq	101	2009001201	PRJNA385135	SAMN06860991	715002263	GEO	public	fastq,sra	gs,ncbi,s3	gs.US,ncbi.public,s3.us-east-1	SRX2776171	Illumina HiSeq 2500	SINGLE	cDNA	TRANSCRIPTOMIC	Oryza sativa	ILLUMINA	2018-01-02T00:00:00Z	GSM2596466	SRP106054		shoot	8 days old												187					GSM2596466	shoot
4530	Oryza sativa	SRR5495215	RNA-Seq	101	1954716125	PRJNA385135	SAMN06860990	694690774	GEO	public	fastq,sra	gs,ncbi,s3	gs.US,ncbi.public,s3.us-east-1	SRX2776172	Illumina HiSeq 2500	SINGLE	cDNA	TRANSCRIPTOMIC	Oryza sativa	ILLUMINA	2018-01-02T00:00:00Z	GSM2596467	SRP106054		shoot	8 days old												187					GSM2596467	shoot
4530	Oryza sativa	SRR5495216	RNA-Seq	101	1945164050	PRJNA385135	SAMN06860989	692775952	GEO	public	fastq,sra	gs,ncbi,s3	gs.US,ncbi.public,s3.us-east-1	SRX2776173	Illumina HiSeq 2500	SINGLE	cDNA	TRANSCRIPTOMIC	Oryza sativa	ILLUMINA	2018-01-02T00:00:00Z	GSM2596468	SRP106054		shoot	8 days old												187					GSM2596468	shoot
4530	Oryza sativa	SRR5495217	RNA-Seq	101	1602375403	PRJNA385135	SAMN06860988	591909149	GEO	public	fastq,sra	gs,ncbi,s3	gs.US,ncbi.public,s3.us-east-1	SRX2776174	Illumina HiSeq 2500	SINGLE	cDNA	TRANSCRIPTOMIC	Oryza sativa	ILLUMINA	2018-01-02T00:00:00Z	GSM2596470	SRP106054		shoot	8 days old												188					GSM2596470	shoot
4530	Oryza sativa	SRR5495218	RNA-Seq	101	2004887572	PRJNA385135	SAMN06860987	756374455	GEO	public	fastq,sra	gs,ncbi,s3	gs.US,ncbi.public,s3.us-east-1	SRX2776175	Illumina HiSeq 2500	SINGLE	cDNA	TRANSCRIPTOMIC	Oryza sativa	ILLUMINA	2018-01-02T00:00:00Z	GSM2596472	SRP106054		shoot	8 days old												188					GSM2596472	shoot
4530	Oryza sativa	SRR5495219	RNA-Seq	101	1862354150	PRJNA385135	SAMN06860863	682778995	GEO	public	fastq,sra	gs,ncbi,s3	gs.US,ncbi.public,s3.us-east-1	SRX2776176	Illumina HiSeq 2500	SINGLE	cDNA	TRANSCRIPTOMIC	Oryza sativa	ILLUMINA	2018-01-02T00:00:00Z	GSM2596474	SRP106054		shoot	8 days old												188					GSM2596474	shoot
4530	Oryza sativa	SRR5495220	RNA-Seq	101	1830869824	PRJNA385135	SAMN06860986	682273520	GEO	public	fastq,sra	gs,ncbi,s3	gs.US,ncbi.public,s3.us-east-1	SRX2776177	Illumina HiSeq 2500	SINGLE	cDNA	TRANSCRIPTOMIC	Oryza sativa	ILLUMINA	2018-01-02T00:00:00Z	GSM2596477	SRP106054		shoot	8 days old												188					GSM2596477	shoot
4530	Oryza sativa	SRR5495221	RNA-Seq	101	1567366177	PRJNA385135	SAMN06860985	538036758	GEO	public	fastq,sra	gs,ncbi,s3	gs.US,ncbi.public,s3.us-east-1	SRX2776178	Illumina HiSeq 2500	SINGLE	cDNA	TRANSCRIPTOMIC	Oryza sativa	ILLUMINA	2018-01-02T00:00:00Z	GSM2596478	SRP106054		shoot	8 days old												189					GSM2596478	shoot
4530	Oryza sativa	SRR5495222	RNA-Seq	101	1729971430	PRJNA385135	SAMN06860848	594186086	GEO	public	fastq,sra	gs,ncbi,s3	gs.US,ncbi.public,s3.us-east-1	SRX2776179	Illumina HiSeq 2500	SINGLE	cDNA	TRANSCRIPTOMIC	Oryza sativa	ILLUMINA	2018-01-02T00:00:00Z	GSM2596480	SRP106054		shoot	8 days old												189					GSM2596480	shoot
4530	Oryza sativa	SRR5495223	RNA-Seq	101	1869581710	PRJNA385135	SAMN06860847	641900585	GEO	public	fastq,sra	gs,ncbi,s3	gs.US,ncbi.public,s3.us-east-1	SRX2776180	Illumina HiSeq 2500	SINGLE	cDNA	TRANSCRIPTOMIC	Oryza sativa	ILLUMINA	2018-01-02T00:00:00Z	GSM2596482	SRP106054		shoot	8 days old												189					GSM2596482	shoot
4530	Oryza sativa	SRR5495224	RNA-Seq	101	1684831803	PRJNA385135	SAMN06861000	580656767	GEO	public	fastq,sra	gs,ncbi,s3	gs.US,ncbi.public,s3.us-east-1	SRX2776181	Illumina HiSeq 2500	SINGLE	cDNA	TRANSCRIPTOMIC	Oryza sativa	ILLUMINA	2018-01-02T00:00:00Z	GSM2596484	SRP106054		shoot	8 days old												189					GSM2596484	shoot
4530	Oryza sativa	SRR5495225	RNA-Seq	101	1981172772	PRJNA385135	SAMN06860999	1002078183	GEO	public	fastq,sra	gs,ncbi,s3	gs.US,ncbi.public,s3.us-east-1	SRX2776182	Illumina HiSeq 2500	SINGLE	cDNA	TRANSCRIPTOMIC	Oryza sativa	ILLUMINA	2018-01-02T00:00:00Z	GSM2596487	SRP106054		shoot	8 days old												192					GSM2596487	shoot
4530	Oryza sativa	SRR5495226	RNA-Seq	101	1571427286	PRJNA385135	SAMN06860998	763699811	GEO	public	fastq,sra	gs,ncbi,s3	gs.US,ncbi.public,s3.us-east-1	SRX2776183	Illumina HiSeq 2500	SINGLE	cDNA	TRANSCRIPTOMIC	Oryza sativa	ILLUMINA	2018-01-02T00:00:00Z	GSM2596489	SRP106054		shoot	8 days old												192					GSM2596489	shoot
4530	Oryza sativa	SRR5495227	RNA-Seq	101	1987389423	PRJNA385135	SAMN06860997	974317921	GEO	public	fastq,sra	gs,ncbi,s3	gs.US,ncbi.public,s3.us-east-1	SRX2776184	Illumina HiSeq 2500	SINGLE	cDNA	TRANSCRIPTOMIC	Oryza sativa	ILLUMINA	2018-01-02T00:00:00Z	GSM2596490	SRP106054		shoot	8 days old												192					GSM2596490	shoot
4530	Oryza sativa	SRR5495228	RNA-Seq	101	1684796857	PRJNA385135	SAMN06860996	791355046	GEO	public	fastq,sra	gs,ncbi,s3	gs.US,ncbi.public,s3.us-east-1	SRX2776185	Illumina HiSeq 2500	SINGLE	cDNA	TRANSCRIPTOMIC	Oryza sativa	ILLUMINA	2018-01-02T00:00:00Z	GSM2596492	SRP106054		shoot	8 days old												192					GSM2596492	shoot
4530	Oryza sativa	SRR5495229	RNA-Seq	101	1592921803	PRJNA385135	SAMN06860995	571194815	GEO	public	fastq,sra	gs,ncbi,s3	gs.US,ncbi.public,s3.us-east-1	SRX2776186	Illumina HiSeq 2500	SINGLE	cDNA	TRANSCRIPTOMIC	Oryza sativa	ILLUMINA	2018-01-02T00:00:00Z	GSM2596493	SRP106054		shoot	8 days old												201					GSM2596493	shoot
4530	Oryza sativa	SRR5495230	RNA-Seq	101	1711314306	PRJNA385135	SAMN06860994	610952311	GEO	public	fastq,sra	gs,ncbi,s3	gs.US,ncbi.public,s3.us-east-1	SRX2776187	Illumina HiSeq 2500	SINGLE	cDNA	TRANSCRIPTOMIC	Oryza sativa	ILLUMINA	2018-01-02T00:00:00Z	GSM2596494	SRP106054		shoot	8 days old												201					GSM2596494	shoot
4530	Oryza sativa	SRR5495231	RNA-Seq	101	1869456369	PRJNA385135	SAMN06861180	667709427	GEO	public	fastq,sra	gs,ncbi,s3	gs.US,ncbi.public,s3.us-east-1	SRX2776188	Illumina HiSeq 2500	SINGLE	cDNA	TRANSCRIPTOMIC	Oryza sativa	ILLUMINA	2018-01-02T00:00:00Z	GSM2596495	SRP106054		shoot	8 days old												201					GSM2596495	shoot
4530	Oryza sativa	SRR5495232	RNA-Seq	101	1639590570	PRJNA385135	SAMN06861179	585551419	GEO	public	fastq,sra	gs,ncbi,s3	gs.US,ncbi.public,s3.us-east-1	SRX2776189	Illumina HiSeq 2500	SINGLE	cDNA	TRANSCRIPTOMIC	Oryza sativa	ILLUMINA	2018-01-02T00:00:00Z	GSM2596496	SRP106054		shoot	8 days old												201					GSM2596496	shoot
4530	Oryza sativa	SRR5495233	RNA-Seq	101	1823632467	PRJNA385135	SAMN06861178	922481540	GEO	public	fastq,sra	gs,ncbi,s3	gs.US,ncbi.public,s3.us-east-1	SRX2776190	Illumina HiSeq 2500	SINGLE	cDNA	TRANSCRIPTOMIC	Oryza sativa	ILLUMINA	2018-01-02T00:00:00Z	GSM2596497	SRP106054		shoot	8 days old												209					GSM2596497	shoot
4530	Oryza sativa	SRR5495234	RNA-Seq	101	1914912227	PRJNA385135	SAMN06861177	901953829	GEO	public	fastq,sra	gs,ncbi,s3	gs.US,ncbi.public,s3.us-east-1	SRX2776191	Illumina HiSeq 2500	SINGLE	cDNA	TRANSCRIPTOMIC	Oryza sativa	ILLUMINA	2018-01-02T00:00:00Z	GSM2596498	SRP106054		shoot	8 days old												209					GSM2596498	shoot
4530	Oryza sativa	SRR5495235	RNA-Seq	101	1980181053	PRJNA385135	SAMN06861176	978788853	GEO	public	fastq,sra	gs,ncbi,s3	gs.US,ncbi.public,s3.us-east-1	SRX2776192	Illumina HiSeq 2500	SINGLE	cDNA	TRANSCRIPTOMIC	Oryza sativa	ILLUMINA	2018-01-02T00:00:00Z	GSM2596499	SRP106054		shoot	8 days old												209					GSM2596499	shoot
4530	Oryza sativa	SRR5495236	RNA-Seq	101	1795154810	PRJNA385135	SAMN06861175	875659797	GEO	public	fastq,sra	gs,ncbi,s3	gs.US,ncbi.public,s3.us-east-1	SRX2776193	Illumina HiSeq 2500	SINGLE	cDNA	TRANSCRIPTOMIC	Oryza sativa	ILLUMINA	2018-01-02T00:00:00Z	GSM2596500	SRP106054		shoot	8 days old												209					GSM2596500	shoot
4530	Oryza sativa	SRR5495237	RNA-Seq	101	1688202577	PRJNA385135	SAMN06861174	854854555	GEO	public	fastq,sra	gs,ncbi,s3	gs.US,ncbi.public,s3.us-east-1	SRX2776194	Illumina HiSeq 2500	SINGLE	cDNA	TRANSCRIPTOMIC	Oryza sativa	ILLUMINA	2018-01-02T00:00:00Z	GSM2596501	SRP106054		shoot	8 days old												214					GSM2596501	shoot
4530	Oryza sativa	SRR5495238	RNA-Seq	101	2013693661	PRJNA385135	SAMN06861173	998651190	GEO	public	fastq,sra	gs,ncbi,s3	gs.US,ncbi.public,s3.us-east-1	SRX2776195	Illumina HiSeq 2500	SINGLE	cDNA	TRANSCRIPTOMIC	Oryza sativa	ILLUMINA	2018-01-02T00:00:00Z	GSM2596502	SRP106054		shoot	8 days old												214					GSM2596502	shoot
4530	Oryza sativa	SRR5495239	RNA-Seq	101	1690310750	PRJNA385135	SAMN06861172	815381888	GEO	public	fastq,sra	gs,ncbi,s3	gs.US,ncbi.public,s3.us-east-1	SRX2776196	Illumina HiSeq 2500	SINGLE	cDNA	TRANSCRIPTOMIC	Oryza sativa	ILLUMINA	2018-01-02T00:00:00Z	GSM2596503	SRP106054		shoot	8 days old												214					GSM2596503	shoot
4530	Oryza sativa	SRR5495240	RNA-Seq	101	1846281616	PRJNA385135	SAMN06861171	932641270	GEO	public	fastq,sra	gs,ncbi,s3	gs.US,ncbi.public,s3.us-east-1	SRX2776197	Illumina HiSeq 2500	SINGLE	cDNA	TRANSCRIPTOMIC	Oryza sativa	ILLUMINA	2018-01-02T00:00:00Z	GSM2596504	SRP106054		shoot	8 days old												214					GSM2596504	shoot
4530	Oryza sativa	SRR5495241	RNA-Seq	101	1956526146	PRJNA385135	SAMN06861170	994736645	GEO	public	fastq,sra	gs,ncbi,s3	gs.US,ncbi.public,s3.us-east-1	SRX2776198	Illumina HiSeq 2500	SINGLE	cDNA	TRANSCRIPTOMIC	Oryza sativa	ILLUMINA	2018-01-02T00:00:00Z	GSM2596505	SRP106054		shoot	8 days old												217					GSM2596505	shoot
4530	Oryza sativa	SRR5495242	RNA-Seq	101	2048562497	PRJNA385135	SAMN06861169	1017469254	GEO	public	fastq,sra	gs,ncbi,s3	gs.US,ncbi.public,s3.us-east-1	SRX2776199	Illumina HiSeq 2500	SINGLE	cDNA	TRANSCRIPTOMIC	Oryza sativa	ILLUMINA	2018-01-02T00:00:00Z	GSM2596506	SRP106054		shoot	8 days old												217					GSM2596506	shoot
4530	Oryza sativa	SRR5495243	RNA-Seq	101	2025273513	PRJNA385135	SAMN06861168	980868760	GEO	public	fastq,sra	gs,ncbi,s3	gs.US,ncbi.public,s3.us-east-1	SRX2776200	Illumina HiSeq 2500	SINGLE	cDNA	TRANSCRIPTOMIC	Oryza sativa	ILLUMINA	2018-01-02T00:00:00Z	GSM2596507	SRP106054		shoot	8 days old												217					GSM2596507	shoot
4530	Oryza sativa	SRR5495244	RNA-Seq	101	1832010215	PRJNA385135	SAMN06861167	927585096	GEO	public	fastq,sra	gs,ncbi,s3	gs.US,ncbi.public,s3.us-east-1	SRX2776201	Illumina HiSeq 2500	SINGLE	cDNA	TRANSCRIPTOMIC	Oryza sativa	ILLUMINA	2018-01-02T00:00:00Z	GSM2596508	SRP106054		shoot	8 days old												217					GSM2596508	shoot
4530	Oryza sativa	SRR5495245	RNA-Seq	101	1634764790	PRJNA385135	SAMN06861166	570964291	GEO	public	fastq,sra	gs,ncbi,s3	gs.US,ncbi.public,s3.us-east-1	SRX2776202	Illumina HiSeq 2500	SINGLE	cDNA	TRANSCRIPTOMIC	Oryza sativa	ILLUMINA	2018-01-02T00:00:00Z	GSM2596509	SRP106054		shoot	8 days old												21					GSM2596509	shoot
4530	Oryza sativa	SRR5495246	RNA-Seq	101	1688003506	PRJNA385135	SAMN06861165	591612343	GEO	public	fastq,sra	gs,ncbi,s3	gs.US,ncbi.public,s3.us-east-1	SRX2776203	Illumina HiSeq 2500	SINGLE	cDNA	TRANSCRIPTOMIC	Oryza sativa	ILLUMINA	2018-01-02T00:00:00Z	GSM2596510	SRP106054		shoot	8 days old												21					GSM2596510	shoot
4530	Oryza sativa	SRR5495247	RNA-Seq	101	1575635249	PRJNA385135	SAMN06861164	553170203	GEO	public	fastq,sra	gs,ncbi,s3	gs.US,ncbi.public,s3.us-east-1	SRX2776204	Illumina HiSeq 2500	SINGLE	cDNA	TRANSCRIPTOMIC	Oryza sativa	ILLUMINA	2018-01-02T00:00:00Z	GSM2596511	SRP106054		shoot	8 days old												21					GSM2596511	shoot
4530	Oryza sativa	SRR5495248	RNA-Seq	101	1757230017	PRJNA385135	SAMN06861163	616266139	GEO	public	fastq,sra	gs,ncbi,s3	gs.US,ncbi.public,s3.us-east-1	SRX2776205	Illumina HiSeq 2500	SINGLE	cDNA	TRANSCRIPTOMIC	Oryza sativa	ILLUMINA	2018-01-02T00:00:00Z	GSM2596512	SRP106054		shoot	8 days old												21					GSM2596512	shoot
4530	Oryza sativa	SRR5495249	RNA-Seq	101	1621993946	PRJNA385135	SAMN06861162	566496166	GEO	public	fastq,sra	gs,ncbi,s3	gs.US,ncbi.public,s3.us-east-1	SRX2776206	Illumina HiSeq 2500	SINGLE	cDNA	TRANSCRIPTOMIC	Oryza sativa	ILLUMINA	2018-01-02T00:00:00Z	GSM2596513	SRP106054		shoot	8 days old												225					GSM2596513	shoot
4530	Oryza sativa	SRR5495250	RNA-Seq	101	1822592268	PRJNA385135	SAMN06861161	635310763	GEO	public	fastq,sra	gs,ncbi,s3	gs.US,ncbi.public,s3.us-east-1	SRX2776207	Illumina HiSeq 2500	SINGLE	cDNA	TRANSCRIPTOMIC	Oryza sativa	ILLUMINA	2018-01-02T00:00:00Z	GSM2596514	SRP106054		shoot	8 days old												225					GSM2596514	shoot
4530	Oryza sativa	SRR5495251	RNA-Seq	101	1906618915	PRJNA385135	SAMN06861160	665430483	GEO	public	fastq,sra	gs,ncbi,s3	gs.US,ncbi.public,s3.us-east-1	SRX2776208	Illumina HiSeq 2500	SINGLE	cDNA	TRANSCRIPTOMIC	Oryza sativa	ILLUMINA	2018-01-02T00:00:00Z	GSM2596515	SRP106054		shoot	8 days old												225					GSM2596515	shoot
4530	Oryza sativa	SRR5495252	RNA-Seq	101	1794223085	PRJNA385135	SAMN06861159	626509693	GEO	public	fastq,sra	gs,ncbi,s3	gs.US,ncbi.public,s3.us-east-1	SRX2776209	Illumina HiSeq 2500	SINGLE	cDNA	TRANSCRIPTOMIC	Oryza sativa	ILLUMINA	2018-01-02T00:00:00Z	GSM2596516	SRP106054		shoot	8 days old												225					GSM2596516	shoot
4530	Oryza sativa	SRR5495253	RNA-Seq	101	1800428525	PRJNA385135	SAMN06861158	639268102	GEO	public	fastq,sra	gs,ncbi,s3	gs.US,ncbi.public,s3.us-east-1	SRX2776210	Illumina HiSeq 2500	SINGLE	cDNA	TRANSCRIPTOMIC	Oryza sativa	ILLUMINA	2018-01-02T00:00:00Z	GSM2596517	SRP106054		shoot	8 days old												226					GSM2596517	shoot
4530	Oryza sativa	SRR5495254	RNA-Seq	101	1775248821	PRJNA385135	SAMN06860901	628200218	GEO	public	fastq,sra	gs,ncbi,s3	gs.US,ncbi.public,s3.us-east-1	SRX2776211	Illumina HiSeq 2500	SINGLE	cDNA	TRANSCRIPTOMIC	Oryza sativa	ILLUMINA	2018-01-02T00:00:00Z	GSM2596518	SRP106054		shoot	8 days old												226					GSM2596518	shoot
4530	Oryza sativa	SRR5495255	RNA-Seq	101	1832251807	PRJNA385135	SAMN06860900	648096545	GEO	public	fastq,sra	gs,ncbi,s3	gs.US,ncbi.public,s3.us-east-1	SRX2776212	Illumina HiSeq 2500	SINGLE	cDNA	TRANSCRIPTOMIC	Oryza sativa	ILLUMINA	2018-01-02T00:00:00Z	GSM2596519	SRP106054		shoot	8 days old												226					GSM2596519	shoot
4530	Oryza sativa	SRR5495256	RNA-Seq	101	1817649833	PRJNA385135	SAMN06860899	643164203	GEO	public	fastq,sra	gs,ncbi,s3	gs.US,ncbi.public,s3.us-east-1	SRX2776213	Illumina HiSeq 2500	SINGLE	cDNA	TRANSCRIPTOMIC	Oryza sativa	ILLUMINA	2018-01-02T00:00:00Z	GSM2596520	SRP106054		shoot	8 days old												226					GSM2596520	shoot
4530	Oryza sativa	SRR5495257	RNA-Seq	101	1894461040	PRJNA385135	SAMN06860898	700894044	GEO	public	fastq,sra	gs,ncbi,s3	gs.US,ncbi.public,s3.us-east-1	SRX2776214	Illumina HiSeq 2500	SINGLE	cDNA	TRANSCRIPTOMIC	Oryza sativa	ILLUMINA	2018-01-02T00:00:00Z	GSM2596521	SRP106054		shoot	8 days old												228					GSM2596521	shoot
4530	Oryza sativa	SRR5495258	RNA-Seq	101	1952780056	PRJNA385135	SAMN06860897	711920376	GEO	public	fastq,sra	gs,ncbi,s3	gs.US,ncbi.public,s3.us-east-1	SRX2776215	Illumina HiSeq 2500	SINGLE	cDNA	TRANSCRIPTOMIC	Oryza sativa	ILLUMINA	2018-01-02T00:00:00Z	GSM2596522	SRP106054		shoot	8 days old												228					GSM2596522	shoot
4530	Oryza sativa	SRR5495259	RNA-Seq	101	1818792446	PRJNA385135	SAMN06860896	667287614	GEO	public	fastq,sra	gs,ncbi,s3	gs.US,ncbi.public,s3.us-east-1	SRX2776216	Illumina HiSeq 2500	SINGLE	cDNA	TRANSCRIPTOMIC	Oryza sativa	ILLUMINA	2018-01-02T00:00:00Z	GSM2596523	SRP106054		shoot	8 days old												228					GSM2596523	shoot
4530	Oryza sativa	SRR5495260	RNA-Seq	101	1688002799	PRJNA385135	SAMN06860895	624031718	GEO	public	fastq,sra	gs,ncbi,s3	gs.US,ncbi.public,s3.us-east-1	SRX2776217	Illumina HiSeq 2500	SINGLE	cDNA	TRANSCRIPTOMIC	Oryza sativa	ILLUMINA	2018-01-02T00:00:00Z	GSM2596524	SRP106054		shoot	8 days old												228					GSM2596524	shoot
4530	Oryza sativa	SRR5495261	RNA-Seq	101	1937411997	PRJNA385135	SAMN06860894	910053502	GEO	public	fastq,sra	gs,ncbi,s3	gs.US,ncbi.public,s3.us-east-1	SRX2776218	Illumina HiSeq 2500	SINGLE	cDNA	TRANSCRIPTOMIC	Oryza sativa	ILLUMINA	2018-01-02T00:00:00Z	GSM2596525	SRP106054		shoot	8 days old												231					GSM2596525	shoot
4530	Oryza sativa	SRR5495262	RNA-Seq	101	1887208735	PRJNA385135	SAMN06860893	953646763	GEO	public	fastq,sra	gs,ncbi,s3	gs.US,ncbi.public,s3.us-east-1	SRX2776219	Illumina HiSeq 2500	SINGLE	cDNA	TRANSCRIPTOMIC	Oryza sativa	ILLUMINA	2018-01-02T00:00:00Z	GSM2596526	SRP106054		shoot	8 days old												231					GSM2596526	shoot
4530	Oryza sativa	SRR5495263	RNA-Seq	101	1731495419	PRJNA385135	SAMN06860892	852215026	GEO	public	fastq,sra	gs,ncbi,s3	gs.US,ncbi.public,s3.us-east-1	SRX2776220	Illumina HiSeq 2500	SINGLE	cDNA	TRANSCRIPTOMIC	Oryza sativa	ILLUMINA	2018-01-02T00:00:00Z	GSM2596527	SRP106054		shoot	8 days old												231					GSM2596527	shoot
4530	Oryza sativa	SRR5495264	RNA-Seq	101	1582614652	PRJNA385135	SAMN06860891	779623259	GEO	public	fastq,sra	gs,ncbi,s3	gs.US,ncbi.public,s3.us-east-1	SRX2776221	Illumina HiSeq 2500	SINGLE	cDNA	TRANSCRIPTOMIC	Oryza sativa	ILLUMINA	2018-01-02T00:00:00Z	GSM2596528	SRP106054		shoot	8 days old												231					GSM2596528	shoot
4530	Oryza sativa	SRR5495265	RNA-Seq	101	1404323998	PRJNA385135	SAMN06860890	479527854	GEO	public	fastq,sra	gs,ncbi,s3	gs.US,ncbi.public,s3.us-east-1	SRX2776222	Illumina HiSeq 2500	SINGLE	cDNA	TRANSCRIPTOMIC	Oryza sativa	ILLUMINA	2018-01-02T00:00:00Z	GSM2596529	SRP106054		shoot	8 days old												241					GSM2596529	shoot
4530	Oryza sativa	SRR5495266	RNA-Seq	101	1389457606	PRJNA385135	SAMN06860889	478988109	GEO	public	fastq,sra	gs,ncbi,s3	gs.US,ncbi.public,s3.us-east-1	SRX2776223	Illumina HiSeq 2500	SINGLE	cDNA	TRANSCRIPTOMIC	Oryza sativa	ILLUMINA	2018-01-02T00:00:00Z	GSM2596530	SRP106054		shoot	8 days old												241					GSM2596530	shoot
4530	Oryza sativa	SRR5495267	RNA-Seq	101	1475881791	PRJNA385135	SAMN06860888	509350083	GEO	public	fastq,sra	gs,ncbi,s3	gs.US,ncbi.public,s3.us-east-1	SRX2776224	Illumina HiSeq 2500	SINGLE	cDNA	TRANSCRIPTOMIC	Oryza sativa	ILLUMINA	2018-01-02T00:00:00Z	GSM2596531	SRP106054		shoot	8 days old												241					GSM2596531	shoot
4530	Oryza sativa	SRR5495268	RNA-Seq	101	1695553963	PRJNA385135	SAMN06860887	582473495	GEO	public	fastq,sra	gs,ncbi,s3	gs.US,ncbi.public,s3.us-east-1	SRX2776225	Illumina HiSeq 2500	SINGLE	cDNA	TRANSCRIPTOMIC	Oryza sativa	ILLUMINA	2018-01-02T00:00:00Z	GSM2596532	SRP106054		shoot	8 days old												241					GSM2596532	shoot
4530	Oryza sativa	SRR5495269	RNA-Seq	101	1498267734	PRJNA385135	SAMN06860886	553440153	GEO	public	fastq,sra	gs,ncbi,s3	gs.US,ncbi.public,s3.us-east-1	SRX2776226	Illumina HiSeq 2500	SINGLE	cDNA	TRANSCRIPTOMIC	Oryza sativa	ILLUMINA	2018-01-02T00:00:00Z	GSM2596533	SRP106054		shoot	8 days old												243					GSM2596533	shoot
4530	Oryza sativa	SRR5495270	RNA-Seq	101	1510447829	PRJNA385135	SAMN06860885	569114937	GEO	public	fastq,sra	gs,ncbi,s3	gs.US,ncbi.public,s3.us-east-1	SRX2776227	Illumina HiSeq 2500	SINGLE	cDNA	TRANSCRIPTOMIC	Oryza sativa	ILLUMINA	2018-01-02T00:00:00Z	GSM2596534	SRP106054		shoot	8 days old												243					GSM2596534	shoot
4530	Oryza sativa	SRR5495271	RNA-Seq	101	1858529381	PRJNA385135	SAMN06860884	680391168	GEO	public	fastq,sra	gs,ncbi,s3	gs.US,ncbi.public,s3.us-east-1	SRX2776228	Illumina HiSeq 2500	SINGLE	cDNA	TRANSCRIPTOMIC	Oryza sativa	ILLUMINA	2018-01-02T00:00:00Z	GSM2596535	SRP106054		shoot	8 days old												243					GSM2596535	shoot
4530	Oryza sativa	SRR5495272	RNA-Seq	101	1820875369	PRJNA385135	SAMN06860883	677594583	GEO	public	fastq,sra	gs,ncbi,s3	gs.US,ncbi.public,s3.us-east-1	SRX2776229	Illumina HiSeq 2500	SINGLE	cDNA	TRANSCRIPTOMIC	Oryza sativa	ILLUMINA	2018-01-02T00:00:00Z	GSM2596536	SRP106054		shoot	8 days old												243					GSM2596536	shoot
4530	Oryza sativa	SRR5495273	RNA-Seq	101	1843489067	PRJNA385135	SAMN06860882	659405681	GEO	public	fastq,sra	gs,ncbi,s3	gs.US,ncbi.public,s3.us-east-1	SRX2776230	Illumina HiSeq 2500	SINGLE	cDNA	TRANSCRIPTOMIC	Oryza sativa	ILLUMINA	2018-01-02T00:00:00Z	GSM2596537	SRP106054		shoot	8 days old												253					GSM2596537	shoot
4530	Oryza sativa	SRR5495274	RNA-Seq	101	1709056350	PRJNA385135	SAMN06860881	610230544	GEO	public	fastq,sra	gs,ncbi,s3	gs.US,ncbi.public,s3.us-east-1	SRX2776231	Illumina HiSeq 2500	SINGLE	cDNA	TRANSCRIPTOMIC	Oryza sativa	ILLUMINA	2018-01-02T00:00:00Z	GSM2596538	SRP106054		shoot	8 days old												253					GSM2596538	shoot
4530	Oryza sativa	SRR5495275	RNA-Seq	101	1915583877	PRJNA385135	SAMN06860880	685803651	GEO	public	fastq,sra	gs,ncbi,s3	gs.US,ncbi.public,s3.us-east-1	SRX2776232	Illumina HiSeq 2500	SINGLE	cDNA	TRANSCRIPTOMIC	Oryza sativa	ILLUMINA	2018-01-02T00:00:00Z	GSM2596539	SRP106054		shoot	8 days old												253					GSM2596539	shoot
4530	Oryza sativa	SRR5495276	RNA-Seq	101	1690098650	PRJNA385135	SAMN06860877	610728224	GEO	public	fastq,sra	gs,ncbi,s3	gs.US,ncbi.public,s3.us-east-1	SRX2776233	Illumina HiSeq 2500	SINGLE	cDNA	TRANSCRIPTOMIC	Oryza sativa	ILLUMINA	2018-01-02T00:00:00Z	GSM2596540	SRP106054		shoot	8 days old												253					GSM2596540	shoot
4530	Oryza sativa	SRR5495277	RNA-Seq	101	1865375969	PRJNA385135	SAMN06860876	687512426	GEO	public	fastq,sra	gs,ncbi,s3	gs.US,ncbi.public,s3.us-east-1	SRX2776234	Illumina HiSeq 2500	SINGLE	cDNA	TRANSCRIPTOMIC	Oryza sativa	ILLUMINA	2018-01-02T00:00:00Z	GSM2596541	SRP106054		shoot	8 days old												254					GSM2596541	shoot
4530	Oryza sativa	SRR5495278	RNA-Seq	101	1840315647	PRJNA385135	SAMN06860875	683641169	GEO	public	fastq,sra	gs,ncbi,s3	gs.US,ncbi.public,s3.us-east-1	SRX2776235	Illumina HiSeq 2500	SINGLE	cDNA	TRANSCRIPTOMIC	Oryza sativa	ILLUMINA	2018-01-02T00:00:00Z	GSM2596542	SRP106054		shoot	8 days old												254					GSM2596542	shoot
4530	Oryza sativa	SRR5495279	RNA-Seq	101	1799220666	PRJNA385135	SAMN06860879	660501485	GEO	public	fastq,sra	gs,ncbi,s3	gs.US,ncbi.public,s3.us-east-1	SRX2776236	Illumina HiSeq 2500	SINGLE	cDNA	TRANSCRIPTOMIC	Oryza sativa	ILLUMINA	2018-01-02T00:00:00Z	GSM2596543	SRP106054		shoot	8 days old												254					GSM2596543	shoot
4530	Oryza sativa	SRR5495280	RNA-Seq	101	2051470792	PRJNA385135	SAMN06860878	748634762	GEO	public	fastq,sra	gs,ncbi,s3	gs.US,ncbi.public,s3.us-east-1	SRX2776237	Illumina HiSeq 2500	SINGLE	cDNA	TRANSCRIPTOMIC	Oryza sativa	ILLUMINA	2018-01-02T00:00:00Z	GSM2596544	SRP106054		shoot	8 days old												254					GSM2596544	shoot
4530	Oryza sativa	SRR5495281	RNA-Seq	101	1589546282	PRJNA385135	SAMN06860874	544850727	GEO	public	fastq,sra	gs,ncbi,s3	gs.US,ncbi.public,s3.us-east-1	SRX2776238	Illumina HiSeq 2500	SINGLE	cDNA	TRANSCRIPTOMIC	Oryza sativa	ILLUMINA	2018-01-02T00:00:00Z	GSM2596545	SRP106054		shoot	8 days old												255					GSM2596545	shoot
4530	Oryza sativa	SRR5495282	RNA-Seq	101	1494673043	PRJNA385135	SAMN06860873	512595189	GEO	public	fastq,sra	gs,ncbi,s3	gs.US,ncbi.public,s3.us-east-1	SRX2776239	Illumina HiSeq 2500	SINGLE	cDNA	TRANSCRIPTOMIC	Oryza sativa	ILLUMINA	2018-01-02T00:00:00Z	GSM2596546	SRP106054		shoot	8 days old												255					GSM2596546	shoot
4530	Oryza sativa	SRR5495283	RNA-Seq	101	1781460220	PRJNA385135	SAMN06860872	613222239	GEO	public	fastq,sra	gs,ncbi,s3	gs.US,ncbi.public,s3.us-east-1	SRX2776240	Illumina HiSeq 2500	SINGLE	cDNA	TRANSCRIPTOMIC	Oryza sativa	ILLUMINA	2018-01-02T00:00:00Z	GSM2596547	SRP106054		shoot	8 days old												255					GSM2596547	shoot
4530	Oryza sativa	SRR5495284	RNA-Seq	101	1454985598	PRJNA385135	SAMN06861073	500400651	GEO	public	fastq,sra	gs,ncbi,s3	gs.US,ncbi.public,s3.us-east-1	SRX2776241	Illumina HiSeq 2500	SINGLE	cDNA	TRANSCRIPTOMIC	Oryza sativa	ILLUMINA	2018-01-02T00:00:00Z	GSM2596548	SRP106054		shoot	8 days old												255					GSM2596548	shoot
4530	Oryza sativa	SRR5495285	RNA-Seq	101	1907875658	PRJNA385135	SAMN06861072	703828284	GEO	public	fastq,sra	gs,ncbi,s3	gs.US,ncbi.public,s3.us-east-1	SRX2776242	Illumina HiSeq 2500	SINGLE	cDNA	TRANSCRIPTOMIC	Oryza sativa	ILLUMINA	2018-01-02T00:00:00Z	GSM2596549	SRP106054		shoot	8 days old												256					GSM2596549	shoot
4530	Oryza sativa	SRR5495286	RNA-Seq	101	1767435764	PRJNA385135	SAMN06861071	662864136	GEO	public	fastq,sra	gs,ncbi,s3	gs.US,ncbi.public,s3.us-east-1	SRX2776243	Illumina HiSeq 2500	SINGLE	cDNA	TRANSCRIPTOMIC	Oryza sativa	ILLUMINA	2018-01-02T00:00:00Z	GSM2596550	SRP106054		shoot	8 days old												256					GSM2596550	shoot
4530	Oryza sativa	SRR5495287	RNA-Seq	101	1739124656	PRJNA385135	SAMN06861070	637388850	GEO	public	fastq,sra	gs,ncbi,s3	gs.US,ncbi.public,s3.us-east-1	SRX2776244	Illumina HiSeq 2500	SINGLE	cDNA	TRANSCRIPTOMIC	Oryza sativa	ILLUMINA	2018-01-02T00:00:00Z	GSM2596551	SRP106054		shoot	8 days old												256					GSM2596551	shoot
4530	Oryza sativa	SRR5495288	RNA-Seq	101	1587154703	PRJNA385135	SAMN06861069	591615855	GEO	public	fastq,sra	gs,ncbi,s3	gs.US,ncbi.public,s3.us-east-1	SRX2776245	Illumina HiSeq 2500	SINGLE	cDNA	TRANSCRIPTOMIC	Oryza sativa	ILLUMINA	2018-01-02T00:00:00Z	GSM2596552	SRP106054		shoot	8 days old												256					GSM2596552	shoot
4530	Oryza sativa	SRR5495289	RNA-Seq	101	1485364580	PRJNA385135	SAMN06861068	729370301	GEO	public	fastq,sra	gs,ncbi,s3	gs.US,ncbi.public,s3.us-east-1	SRX2776246	Illumina HiSeq 2500	SINGLE	cDNA	TRANSCRIPTOMIC	Oryza sativa	ILLUMINA	2018-01-02T00:00:00Z	GSM2596553	SRP106054		shoot	8 days old												258					GSM2596553	shoot
4530	Oryza sativa	SRR5495290	RNA-Seq	101	1922507831	PRJNA385135	SAMN06861067	723197629	GEO	public	fastq,sra	gs,ncbi,s3	gs.US,ncbi.public,s3.us-east-1	SRX2776247	Illumina HiSeq 2500	SINGLE	cDNA	TRANSCRIPTOMIC	Oryza sativa	ILLUMINA	2018-01-02T00:00:00Z	GSM2596554	SRP106054		shoot	8 days old												258					GSM2596554	shoot
4530	Oryza sativa	SRR5495291	RNA-Seq	101	1824667414	PRJNA385135	SAMN06861066	675700941	GEO	public	fastq,sra	gs,ncbi,s3	gs.US,ncbi.public,s3.us-east-1	SRX2776248	Illumina HiSeq 2500	SINGLE	cDNA	TRANSCRIPTOMIC	Oryza sativa	ILLUMINA	2018-01-02T00:00:00Z	GSM2596555	SRP106054		shoot	8 days old												258					GSM2596555	shoot
4530	Oryza sativa	SRR5495292	RNA-Seq	101	1672482129	PRJNA385135	SAMN06861065	628437115	GEO	public	fastq,sra	gs,ncbi,s3	gs.US,ncbi.public,s3.us-east-1	SRX2776249	Illumina HiSeq 2500	SINGLE	cDNA	TRANSCRIPTOMIC	Oryza sativa	ILLUMINA	2018-01-02T00:00:00Z	GSM2596556	SRP106054		shoot	8 days old												258					GSM2596556	shoot
4530	Oryza sativa	SRR5495293	RNA-Seq	101	1689281257	PRJNA385135	SAMN06861064	578598402	GEO	public	fastq,sra	gs,ncbi,s3	gs.US,ncbi.public,s3.us-east-1	SRX2776250	Illumina HiSeq 2500	SINGLE	cDNA	TRANSCRIPTOMIC	Oryza sativa	ILLUMINA	2018-01-02T00:00:00Z	GSM2596557	SRP106054		shoot	8 days old												25					GSM2596557	shoot
4530	Oryza sativa	SRR5495294	RNA-Seq	101	1593933722	PRJNA385135	SAMN06861063	544841631	GEO	public	fastq,sra	gs,ncbi,s3	gs.US,ncbi.public,s3.us-east-1	SRX2776251	Illumina HiSeq 2500	SINGLE	cDNA	TRANSCRIPTOMIC	Oryza sativa	ILLUMINA	2018-01-02T00:00:00Z	GSM2596558	SRP106054		shoot	8 days old												25					GSM2596558	shoot
4530	Oryza sativa	SRR5495295	RNA-Seq	101	1633158688	PRJNA385135	SAMN06861062	561160293	GEO	public	fastq,sra	gs,ncbi,s3	gs.US,ncbi.public,s3.us-east-1	SRX2776252	Illumina HiSeq 2500	SINGLE	cDNA	TRANSCRIPTOMIC	Oryza sativa	ILLUMINA	2018-01-02T00:00:00Z	GSM2596559	SRP106054		shoot	8 days old												25					GSM2596559	shoot
4530	Oryza sativa	SRR5495296	RNA-Seq	101	1860406163	PRJNA385135	SAMN06861061	637565279	GEO	public	fastq,sra	gs,ncbi,s3	gs.US,ncbi.public,s3.us-east-1	SRX2776253	Illumina HiSeq 2500	SINGLE	cDNA	TRANSCRIPTOMIC	Oryza sativa	ILLUMINA	2018-01-02T00:00:00Z	GSM2596560	SRP106054		shoot	8 days old												25					GSM2596560	shoot
4530	Oryza sativa	SRR5495297	RNA-Seq	101	1852388581	PRJNA385135	SAMN06861060	901636926	GEO	public	fastq,sra	gs,ncbi,s3	gs.US,ncbi.public,s3.us-east-1	SRX2776254	Illumina HiSeq 2500	SINGLE	cDNA	TRANSCRIPTOMIC	Oryza sativa	ILLUMINA	2018-01-02T00:00:00Z	GSM2596561	SRP106054		shoot	8 days old												262					GSM2596561	shoot
4530	Oryza sativa	SRR5495298	RNA-Seq	101	1506991710	PRJNA385135	SAMN06861059	770027520	GEO	public	fastq,sra	gs,ncbi,s3	gs.US,ncbi.public,s3.us-east-1	SRX2776255	Illumina HiSeq 2500	SINGLE	cDNA	TRANSCRIPTOMIC	Oryza sativa	ILLUMINA	2018-01-02T00:00:00Z	GSM2596562	SRP106054		shoot	8 days old												262					GSM2596562	shoot
4530	Oryza sativa	SRR5495299	RNA-Seq	101	2081471428	PRJNA385135	SAMN06861058	1022386756	GEO	public	fastq,sra	gs,ncbi,s3	gs.US,ncbi.public,s3.us-east-1	SRX2776256	Illumina HiSeq 2500	SINGLE	cDNA	TRANSCRIPTOMIC	Oryza sativa	ILLUMINA	2018-01-02T00:00:00Z	GSM2596563	SRP106054		shoot	8 days old												262					GSM2596563	shoot
4530	Oryza sativa	SRR5495300	RNA-Seq	101	1822125547	PRJNA385135	SAMN06861057	854659466	GEO	public	fastq,sra	gs,ncbi,s3	gs.US,ncbi.public,s3.us-east-1	SRX2776257	Illumina HiSeq 2500	SINGLE	cDNA	TRANSCRIPTOMIC	Oryza sativa	ILLUMINA	2018-01-02T00:00:00Z	GSM2596564	SRP106054		shoot	8 days old												262					GSM2596564	shoot
4530	Oryza sativa	SRR5495301	RNA-Seq	101	1820766087	PRJNA385135	SAMN06861056	649829965	GEO	public	fastq,sra	gs,ncbi,s3	gs.US,ncbi.public,s3.us-east-1	SRX2776258	Illumina HiSeq 2500	SINGLE	cDNA	TRANSCRIPTOMIC	Oryza sativa	ILLUMINA	2018-01-02T00:00:00Z	GSM2596565	SRP106054		shoot	8 days old												266					GSM2596565	shoot
4530	Oryza sativa	SRR5495302	RNA-Seq	101	1852854797	PRJNA385135	SAMN06861055	662919798	GEO	public	fastq,sra	gs,ncbi,s3	gs.US,ncbi.public,s3.us-east-1	SRX2776259	Illumina HiSeq 2500	SINGLE	cDNA	TRANSCRIPTOMIC	Oryza sativa	ILLUMINA	2018-01-02T00:00:00Z	GSM2596566	SRP106054		shoot	8 days old												266					GSM2596566	shoot
4530	Oryza sativa	SRR5495303	RNA-Seq	101	1915255930	PRJNA385135	SAMN06861054	686004210	GEO	public	fastq,sra	gs,ncbi,s3	gs.US,ncbi.public,s3.us-east-1	SRX2776260	Illumina HiSeq 2500	SINGLE	cDNA	TRANSCRIPTOMIC	Oryza sativa	ILLUMINA	2018-01-02T00:00:00Z	GSM2596567	SRP106054		shoot	8 days old												266					GSM2596567	shoot
4530	Oryza sativa	SRR5495304	RNA-Seq	101	1733169797	PRJNA385135	SAMN06861053	621242332	GEO	public	fastq,sra	gs,ncbi,s3	gs.US,ncbi.public,s3.us-east-1	SRX2776261	Illumina HiSeq 2500	SINGLE	cDNA	TRANSCRIPTOMIC	Oryza sativa	ILLUMINA	2018-01-02T00:00:00Z	GSM2596568	SRP106054		shoot	8 days old												266					GSM2596568	shoot
4530	Oryza sativa	SRR5495305	RNA-Seq	101	1942070521	PRJNA385135	SAMN06861052	718342479	GEO	public	fastq,sra	gs,ncbi,s3	gs.US,ncbi.public,s3.us-east-1	SRX2776262	Illumina HiSeq 2500	SINGLE	cDNA	TRANSCRIPTOMIC	Oryza sativa	ILLUMINA	2018-01-02T00:00:00Z	GSM2596569	SRP106054		shoot	8 days old												268					GSM2596569	shoot
4530	Oryza sativa	SRR5495306	RNA-Seq	101	1706552661	PRJNA385135	SAMN06861051	642167687	GEO	public	fastq,sra	gs,ncbi,s3	gs.US,ncbi.public,s3.us-east-1	SRX2776263	Illumina HiSeq 2500	SINGLE	cDNA	TRANSCRIPTOMIC	Oryza sativa	ILLUMINA	2018-01-02T00:00:00Z	GSM2596570	SRP106054		shoot	8 days old												268					GSM2596570	shoot
4530	Oryza sativa	SRR5495307	RNA-Seq	101	1949265559	PRJNA385135	SAMN06861050	721857218	GEO	public	fastq,sra	gs,ncbi,s3	gs.US,ncbi.public,s3.us-east-1	SRX2776264	Illumina HiSeq 2500	SINGLE	cDNA	TRANSCRIPTOMIC	Oryza sativa	ILLUMINA	2018-01-02T00:00:00Z	GSM2596571	SRP106054		shoot	8 days old												268					GSM2596571	shoot
4530	Oryza sativa	SRR5495308	RNA-Seq	101	1688707880	PRJNA385135	SAMN06861049	626725936	GEO	public	fastq,sra	gs,ncbi,s3	gs.US,ncbi.public,s3.us-east-1	SRX2776265	Illumina HiSeq 2500	SINGLE	cDNA	TRANSCRIPTOMIC	Oryza sativa	ILLUMINA	2018-01-02T00:00:00Z	GSM2596572	SRP106054		shoot	8 days old												268					GSM2596572	shoot
4530	Oryza sativa	SRR5495309	RNA-Seq	101	2039335440	PRJNA385135	SAMN06861048	755017675	GEO	public	fastq,sra	gs,ncbi,s3	gs.US,ncbi.public,s3.us-east-1	SRX2776266	Illumina HiSeq 2500	SINGLE	cDNA	TRANSCRIPTOMIC	Oryza sativa	ILLUMINA	2018-01-02T00:00:00Z	GSM2596573	SRP106054		shoot	8 days old												270					GSM2596573	shoot
4530	Oryza sativa	SRR5495310	RNA-Seq	101	1717733967	PRJNA385135	SAMN06861047	626761588	GEO	public	fastq,sra	gs,ncbi,s3	gs.US,ncbi.public,s3.us-east-1	SRX2776267	Illumina HiSeq 2500	SINGLE	cDNA	TRANSCRIPTOMIC	Oryza sativa	ILLUMINA	2018-01-02T00:00:00Z	GSM2596574	SRP106054		shoot	8 days old												270					GSM2596574	shoot
4530	Oryza sativa	SRR5495311	RNA-Seq	101	2120000706	PRJNA385135	SAMN06861046	776496695	GEO	public	fastq,sra	gs,ncbi,s3	gs.US,ncbi.public,s3.us-east-1	SRX2776268	Illumina HiSeq 2500	SINGLE	cDNA	TRANSCRIPTOMIC	Oryza sativa	ILLUMINA	2018-01-02T00:00:00Z	GSM2596575	SRP106054		shoot	8 days old												270					GSM2596575	shoot
4530	Oryza sativa	SRR5495312	RNA-Seq	101	1836638540	PRJNA385135	SAMN06861045	677928785	GEO	public	fastq,sra	gs,ncbi,s3	gs.US,ncbi.public,s3.us-east-1	SRX2776269	Illumina HiSeq 2500	SINGLE	cDNA	TRANSCRIPTOMIC	Oryza sativa	ILLUMINA	2018-01-02T00:00:00Z	GSM2596576	SRP106054		shoot	8 days old												270					GSM2596576	shoot
4530	Oryza sativa	SRR5495313	RNA-Seq	101	1625826189	PRJNA385135	SAMN06861044	833114796	GEO	public	fastq,sra	gs,ncbi,s3	gs.US,ncbi.public,s3.us-east-1	SRX2776270	Illumina HiSeq 2500	SINGLE	cDNA	TRANSCRIPTOMIC	Oryza sativa	ILLUMINA	2018-01-02T00:00:00Z	GSM2596577	SRP106054		shoot	8 days old												271					GSM2596577	shoot
4530	Oryza sativa	SRR5495314	RNA-Seq	101	1504818897	PRJNA385135	SAMN06861157	714349599	GEO	public	fastq,sra	gs,ncbi,s3	gs.US,ncbi.public,s3.us-east-1	SRX2776271	Illumina HiSeq 2500	SINGLE	cDNA	TRANSCRIPTOMIC	Oryza sativa	ILLUMINA	2018-01-02T00:00:00Z	GSM2596578	SRP106054		shoot	8 days old												271					GSM2596578	shoot
4530	Oryza sativa	SRR5495315	RNA-Seq	101	1814972626	PRJNA385135	SAMN06861156	890798985	GEO	public	fastq,sra	gs,ncbi,s3	gs.US,ncbi.public,s3.us-east-1	SRX2776272	Illumina HiSeq 2500	SINGLE	cDNA	TRANSCRIPTOMIC	Oryza sativa	ILLUMINA	2018-01-02T00:00:00Z	GSM2596579	SRP106054		shoot	8 days old												271					GSM2596579	shoot
4530	Oryza sativa	SRR5495316	RNA-Seq	101	1705872628	PRJNA385135	SAMN06861155	832449418	GEO	public	fastq,sra	gs,ncbi,s3	gs.US,ncbi.public,s3.us-east-1	SRX2776273	Illumina HiSeq 2500	SINGLE	cDNA	TRANSCRIPTOMIC	Oryza sativa	ILLUMINA	2018-01-02T00:00:00Z	GSM2596580	SRP106054		shoot	8 days old												271					GSM2596580	shoot
4530	Oryza sativa	SRR5495317	RNA-Seq	101	1850346563	PRJNA385135	SAMN06861154	645664076	GEO	public	fastq,sra	gs,ncbi,s3	gs.US,ncbi.public,s3.us-east-1	SRX2776274	Illumina HiSeq 2500	SINGLE	cDNA	TRANSCRIPTOMIC	Oryza sativa	ILLUMINA	2018-01-02T00:00:00Z	GSM2596581	SRP106054		shoot	8 days old												293					GSM2596581	shoot
4530	Oryza sativa	SRR5495318	RNA-Seq	101	1602921409	PRJNA385135	SAMN06861153	557778677	GEO	public	fastq,sra	gs,ncbi,s3	gs.US,ncbi.public,s3.us-east-1	SRX2776275	Illumina HiSeq 2500	SINGLE	cDNA	TRANSCRIPTOMIC	Oryza sativa	ILLUMINA	2018-01-02T00:00:00Z	GSM2596582	SRP106054		shoot	8 days old												293					GSM2596582	shoot
4530	Oryza sativa	SRR5495319	RNA-Seq	101	1584492242	PRJNA385135	SAMN06861152	550927361	GEO	public	fastq,sra	gs,ncbi,s3	gs.US,ncbi.public,s3.us-east-1	SRX2776276	Illumina HiSeq 2500	SINGLE	cDNA	TRANSCRIPTOMIC	Oryza sativa	ILLUMINA	2018-01-02T00:00:00Z	GSM2596583	SRP106054		shoot	8 days old												293					GSM2596583	shoot
4530	Oryza sativa	SRR5495320	RNA-Seq	101	1709920708	PRJNA385135	SAMN06861151	593517018	GEO	public	fastq,sra	gs,ncbi,s3	gs.US,ncbi.public,s3.us-east-1	SRX2776277	Illumina HiSeq 2500	SINGLE	cDNA	TRANSCRIPTOMIC	Oryza sativa	ILLUMINA	2018-01-02T00:00:00Z	GSM2596584	SRP106054		shoot	8 days old												293					GSM2596584	shoot
4530	Oryza sativa	SRR5495321	RNA-Seq	101	1734790645	PRJNA385135	SAMN06861150	617689865	GEO	public	fastq,sra	gs,ncbi,s3	gs.US,ncbi.public,s3.us-east-1	SRX2776278	Illumina HiSeq 2500	SINGLE	cDNA	TRANSCRIPTOMIC	Oryza sativa	ILLUMINA	2018-01-02T00:00:00Z	GSM2596585	SRP106054		shoot	8 days old												295					GSM2596585	shoot
4530	Oryza sativa	SRR5495322	RNA-Seq	101	1939537542	PRJNA385135	SAMN06861149	693116566	GEO	public	fastq,sra	gs,ncbi,s3	gs.US,ncbi.public,s3.us-east-1	SRX2776279	Illumina HiSeq 2500	SINGLE	cDNA	TRANSCRIPTOMIC	Oryza sativa	ILLUMINA	2018-01-02T00:00:00Z	GSM2596586	SRP106054		shoot	8 days old												295					GSM2596586	shoot
4530	Oryza sativa	SRR5495323	RNA-Seq	101	1738199799	PRJNA385135	SAMN06861148	622344843	GEO	public	fastq,sra	gs,ncbi,s3	gs.US,ncbi.public,s3.us-east-1	SRX2776280	Illumina HiSeq 2500	SINGLE	cDNA	TRANSCRIPTOMIC	Oryza sativa	ILLUMINA	2018-01-02T00:00:00Z	GSM2596587	SRP106054		shoot	8 days old												295					GSM2596587	shoot
4530	Oryza sativa	SRR5495324	RNA-Seq	101	1723685089	PRJNA385135	SAMN06861147	613878207	GEO	public	fastq,sra	gs,ncbi,s3	gs.US,ncbi.public,s3.us-east-1	SRX2776281	Illumina HiSeq 2500	SINGLE	cDNA	TRANSCRIPTOMIC	Oryza sativa	ILLUMINA	2018-01-02T00:00:00Z	GSM2596588	SRP106054		shoot	8 days old												295					GSM2596588	shoot
4530	Oryza sativa	SRR5495325	RNA-Seq	101	1842435940	PRJNA385135	SAMN06861146	682674025	GEO	public	fastq,sra	gs,ncbi,s3	gs.US,ncbi.public,s3.us-east-1	SRX2776282	Illumina HiSeq 2500	SINGLE	cDNA	TRANSCRIPTOMIC	Oryza sativa	ILLUMINA	2018-01-02T00:00:00Z	GSM2596589	SRP106054		shoot	8 days old												302					GSM2596589	shoot
4530	Oryza sativa	SRR5495326	RNA-Seq	101	1725069294	PRJNA385135	SAMN06861145	628941873	GEO	public	fastq,sra	gs,ncbi,s3	gs.US,ncbi.public,s3.us-east-1	SRX2776283	Illumina HiSeq 2500	SINGLE	cDNA	TRANSCRIPTOMIC	Oryza sativa	ILLUMINA	2018-01-02T00:00:00Z	GSM2596590	SRP106054		shoot	8 days old												302					GSM2596590	shoot
4530	Oryza sativa	SRR5495327	RNA-Seq	101	2047496038	PRJNA385135	SAMN06861128	751984264	GEO	public	fastq,sra	gs,ncbi,s3	gs.US,ncbi.public,s3.us-east-1	SRX2776284	Illumina HiSeq 2500	SINGLE	cDNA	TRANSCRIPTOMIC	Oryza sativa	ILLUMINA	2018-01-02T00:00:00Z	GSM2596591	SRP106054		shoot	8 days old												302					GSM2596591	shoot
4530	Oryza sativa	SRR5495328	RNA-Seq	101	1434230300	PRJNA385135	SAMN06861127	532127997	GEO	public	fastq,sra	gs,ncbi,s3	gs.US,ncbi.public,s3.us-east-1	SRX2776285	Illumina HiSeq 2500	SINGLE	cDNA	TRANSCRIPTOMIC	Oryza sativa	ILLUMINA	2018-01-02T00:00:00Z	GSM2596592	SRP106054		shoot	8 days old												302					GSM2596592	shoot
4530	Oryza sativa	SRR5495329	RNA-Seq	101	1809285821	PRJNA385135	SAMN06861126	916754776	GEO	public	fastq,sra	gs,ncbi,s3	gs.US,ncbi.public,s3.us-east-1	SRX2776286	Illumina HiSeq 2500	SINGLE	cDNA	TRANSCRIPTOMIC	Oryza sativa	ILLUMINA	2018-01-02T00:00:00Z	GSM2596593	SRP106054		shoot	8 days old												303					GSM2596593	shoot
4530	Oryza sativa	SRR5495330	RNA-Seq	101	1739916900	PRJNA385135	SAMN06861125	819433636	GEO	public	fastq,sra	gs,ncbi,s3	gs.US,ncbi.public,s3.us-east-1	SRX2776287	Illumina HiSeq 2500	SINGLE	cDNA	TRANSCRIPTOMIC	Oryza sativa	ILLUMINA	2018-01-02T00:00:00Z	GSM2596594	SRP106054		shoot	8 days old												303					GSM2596594	shoot
4530	Oryza sativa	SRR5495331	RNA-Seq	101	1844468060	PRJNA385135	SAMN06861124	904065209	GEO	public	fastq,sra	gs,ncbi,s3	gs.US,ncbi.public,s3.us-east-1	SRX2776288	Illumina HiSeq 2500	SINGLE	cDNA	TRANSCRIPTOMIC	Oryza sativa	ILLUMINA	2018-01-02T00:00:00Z	GSM2596595	SRP106054		shoot	8 days old												303					GSM2596595	shoot
4530	Oryza sativa	SRR5495332	RNA-Seq	101	1906944438	PRJNA385135	SAMN06861123	928677460	GEO	public	fastq,sra	gs,ncbi,s3	gs.US,ncbi.public,s3.us-east-1	SRX2776289	Illumina HiSeq 2500	SINGLE	cDNA	TRANSCRIPTOMIC	Oryza sativa	ILLUMINA	2018-01-02T00:00:00Z	GSM2596596	SRP106054		shoot	8 days old												303					GSM2596596	shoot
4530	Oryza sativa	SRR5495333	RNA-Seq	101	1818058782	PRJNA385135	SAMN06861122	648107975	GEO	public	fastq,sra	gs,ncbi,s3	gs.US,ncbi.public,s3.us-east-1	SRX2776290	Illumina HiSeq 2500	SINGLE	cDNA	TRANSCRIPTOMIC	Oryza sativa	ILLUMINA	2018-01-02T00:00:00Z	GSM2596597	SRP106054		shoot	8 days old												306					GSM2596597	shoot
4530	Oryza sativa	SRR5495334	RNA-Seq	101	1747539067	PRJNA385135	SAMN06861121	620866310	GEO	public	fastq,sra	gs,ncbi,s3	gs.US,ncbi.public,s3.us-east-1	SRX2776291	Illumina HiSeq 2500	SINGLE	cDNA	TRANSCRIPTOMIC	Oryza sativa	ILLUMINA	2018-01-02T00:00:00Z	GSM2596598	SRP106054		shoot	8 days old												306					GSM2596598	shoot
4530	Oryza sativa	SRR5495335	RNA-Seq	101	1663339306	PRJNA385135	SAMN06861120	593925612	GEO	public	fastq,sra	gs,ncbi,s3	gs.US,ncbi.public,s3.us-east-1	SRX2776292	Illumina HiSeq 2500	SINGLE	cDNA	TRANSCRIPTOMIC	Oryza sativa	ILLUMINA	2018-01-02T00:00:00Z	GSM2596599	SRP106054		shoot	8 days old												306					GSM2596599	shoot
4530	Oryza sativa	SRR5495336	RNA-Seq	101	1710526203	PRJNA385135	SAMN06861119	609337496	GEO	public	fastq,sra	gs,ncbi,s3	gs.US,ncbi.public,s3.us-east-1	SRX2776293	Illumina HiSeq 2500	SINGLE	cDNA	TRANSCRIPTOMIC	Oryza sativa	ILLUMINA	2018-01-02T00:00:00Z	GSM2596600	SRP106054		shoot	8 days old												306					GSM2596600	shoot
4530	Oryza sativa	SRR5495337	RNA-Seq	101	1869760985	PRJNA385135	SAMN06861118	641447183	GEO	public	fastq,sra	gs,ncbi,s3	gs.US,ncbi.public,s3.us-east-1	SRX2776294	Illumina HiSeq 2500	SINGLE	cDNA	TRANSCRIPTOMIC	Oryza sativa	ILLUMINA	2018-01-02T00:00:00Z	GSM2596601	SRP106054		shoot	8 days old												311					GSM2596601	shoot
4530	Oryza sativa	SRR5495338	RNA-Seq	101	1584515775	PRJNA385135	SAMN06861117	544155395	GEO	public	fastq,sra	gs,ncbi,s3	gs.US,ncbi.public,s3.us-east-1	SRX2776295	Illumina HiSeq 2500	SINGLE	cDNA	TRANSCRIPTOMIC	Oryza sativa	ILLUMINA	2018-01-02T00:00:00Z	GSM2596602	SRP106054		shoot	8 days old												311					GSM2596602	shoot
4530	Oryza sativa	SRR5495339	RNA-Seq	101	1591336608	PRJNA385135	SAMN06861116	544669056	GEO	public	fastq,sra	gs,ncbi,s3	gs.US,ncbi.public,s3.us-east-1	SRX2776296	Illumina HiSeq 2500	SINGLE	cDNA	TRANSCRIPTOMIC	Oryza sativa	ILLUMINA	2018-01-02T00:00:00Z	GSM2596603	SRP106054		shoot	8 days old												311					GSM2596603	shoot
4530	Oryza sativa	SRR5495340	RNA-Seq	101	1358728457	PRJNA385135	SAMN06861115	467396289	GEO	public	fastq,sra	gs,ncbi,s3	gs.US,ncbi.public,s3.us-east-1	SRX2776297	Illumina HiSeq 2500	SINGLE	cDNA	TRANSCRIPTOMIC	Oryza sativa	ILLUMINA	2018-01-02T00:00:00Z	GSM2596604	SRP106054		shoot	8 days old												311					GSM2596604	shoot
4530	Oryza sativa	SRR5495341	RNA-Seq	101	1659526657	PRJNA385135	SAMN06861114	569661194	GEO	public	fastq,sra	gs,ncbi,s3	gs.US,ncbi.public,s3.us-east-1	SRX2776298	Illumina HiSeq 2500	SINGLE	cDNA	TRANSCRIPTOMIC	Oryza sativa	ILLUMINA	2018-01-02T00:00:00Z	GSM2596605	SRP106054		shoot	8 days old												315					GSM2596605	shoot
4530	Oryza sativa	SRR5495342	RNA-Seq	101	1757351217	PRJNA385135	SAMN06861113	600604267	GEO	public	fastq,sra	gs,ncbi,s3	gs.US,ncbi.public,s3.us-east-1	SRX2776299	Illumina HiSeq 2500	SINGLE	cDNA	TRANSCRIPTOMIC	Oryza sativa	ILLUMINA	2018-01-02T00:00:00Z	GSM2596606	SRP106054		shoot	8 days old												315					GSM2596606	shoot
4530	Oryza sativa	SRR5495343	RNA-Seq	101	1439729144	PRJNA385135	SAMN06861112	491413011	GEO	public	fastq,sra	gs,ncbi,s3	gs.US,ncbi.public,s3.us-east-1	SRX2776300	Illumina HiSeq 2500	SINGLE	cDNA	TRANSCRIPTOMIC	Oryza sativa	ILLUMINA	2018-01-02T00:00:00Z	GSM2596607	SRP106054		shoot	8 days old												315					GSM2596607	shoot
4530	Oryza sativa	SRR5495344	RNA-Seq	101	1707631543	PRJNA385135	SAMN06860977	585946969	GEO	public	fastq,sra	gs,ncbi,s3	gs.US,ncbi.public,s3.us-east-1	SRX2776301	Illumina HiSeq 2500	SINGLE	cDNA	TRANSCRIPTOMIC	Oryza sativa	ILLUMINA	2018-01-02T00:00:00Z	GSM2596608	SRP106054		shoot	8 days old												315					GSM2596608	shoot
4530	Oryza sativa	SRR5495345	RNA-Seq	101	1957086999	PRJNA385135	SAMN06860976	997697666	GEO	public	fastq,sra	gs,ncbi,s3	gs.US,ncbi.public,s3.us-east-1	SRX2776302	Illumina HiSeq 2500	SINGLE	cDNA	TRANSCRIPTOMIC	Oryza sativa	ILLUMINA	2018-01-02T00:00:00Z	GSM2596609	SRP106054		shoot	8 days old												329					GSM2596609	shoot
4530	Oryza sativa	SRR5495346	RNA-Seq	101	1814269969	PRJNA385135	SAMN06860975	853111486	GEO	public	fastq,sra	gs,ncbi,s3	gs.US,ncbi.public,s3.us-east-1	SRX2776303	Illumina HiSeq 2500	SINGLE	cDNA	TRANSCRIPTOMIC	Oryza sativa	ILLUMINA	2018-01-02T00:00:00Z	GSM2596610	SRP106054		shoot	8 days old												329					GSM2596610	shoot
4530	Oryza sativa	SRR5495347	RNA-Seq	101	1571605551	PRJNA385135	SAMN06860974	773009623	GEO	public	fastq,sra	gs,ncbi,s3	gs.US,ncbi.public,s3.us-east-1	SRX2776304	Illumina HiSeq 2500	SINGLE	cDNA	TRANSCRIPTOMIC	Oryza sativa	ILLUMINA	2018-01-02T00:00:00Z	GSM2596611	SRP106054		shoot	8 days old												329					GSM2596611	shoot
4530	Oryza sativa	SRR5495348	RNA-Seq	101	1810374197	PRJNA385135	SAMN06860973	881633678	GEO	public	fastq,sra	gs,ncbi,s3	gs.US,ncbi.public,s3.us-east-1	SRX2776305	Illumina HiSeq 2500	SINGLE	cDNA	TRANSCRIPTOMIC	Oryza sativa	ILLUMINA	2018-01-02T00:00:00Z	GSM2596612	SRP106054		shoot	8 days old												329					GSM2596612	shoot
4530	Oryza sativa	SRR5495349	RNA-Seq	101	1819917384	PRJNA385135	SAMN06860972	675538824	GEO	public	fastq,sra	gs,ncbi,s3	gs.US,ncbi.public,s3.us-east-1	SRX2776306	Illumina HiSeq 2500	SINGLE	cDNA	TRANSCRIPTOMIC	Oryza sativa	ILLUMINA	2018-01-02T00:00:00Z	GSM2596613	SRP106054		shoot	8 days old												335					GSM2596613	shoot
4530	Oryza sativa	SRR5495350	RNA-Seq	101	1917699221	PRJNA385135	SAMN06860971	699940615	GEO	public	fastq,sra	gs,ncbi,s3	gs.US,ncbi.public,s3.us-east-1	SRX2776307	Illumina HiSeq 2500	SINGLE	cDNA	TRANSCRIPTOMIC	Oryza sativa	ILLUMINA	2018-01-02T00:00:00Z	GSM2596614	SRP106054		shoot	8 days old												335					GSM2596614	shoot
4530	Oryza sativa	SRR5495351	RNA-Seq	101	1745291918	PRJNA385135	SAMN06860970	641141065	GEO	public	fastq,sra	gs,ncbi,s3	gs.US,ncbi.public,s3.us-east-1	SRX2776308	Illumina HiSeq 2500	SINGLE	cDNA	TRANSCRIPTOMIC	Oryza sativa	ILLUMINA	2018-01-02T00:00:00Z	GSM2596615	SRP106054		shoot	8 days old												335					GSM2596615	shoot
4530	Oryza sativa	SRR5495352	RNA-Seq	101	1938249994	PRJNA385135	SAMN06860969	715587093	GEO	public	fastq,sra	gs,ncbi,s3	gs.US,ncbi.public,s3.us-east-1	SRX2776309	Illumina HiSeq 2500	SINGLE	cDNA	TRANSCRIPTOMIC	Oryza sativa	ILLUMINA	2018-01-02T00:00:00Z	GSM2596616	SRP106054		shoot	8 days old												335					GSM2596616	shoot
4530	Oryza sativa	SRR5495353	RNA-Seq	101	1789171065	PRJNA385135	SAMN06860968	613897033	GEO	public	fastq,sra	gs,ncbi,s3	gs.US,ncbi.public,s3.us-east-1	SRX2776310	Illumina HiSeq 2500	SINGLE	cDNA	TRANSCRIPTOMIC	Oryza sativa	ILLUMINA	2018-01-02T00:00:00Z	GSM2596617	SRP106054		shoot	8 days old												339					GSM2596617	shoot
4530	Oryza sativa	SRR5495354	RNA-Seq	101	1430653789	PRJNA385135	SAMN06860967	495064167	GEO	public	fastq,sra	gs,ncbi,s3	gs.US,ncbi.public,s3.us-east-1	SRX2776311	Illumina HiSeq 2500	SINGLE	cDNA	TRANSCRIPTOMIC	Oryza sativa	ILLUMINA	2018-01-02T00:00:00Z	GSM2596618	SRP106054		shoot	8 days old												339					GSM2596618	shoot
4530	Oryza sativa	SRR5495355	RNA-Seq	101	1738742674	PRJNA385135	SAMN06860966	600580153	GEO	public	fastq,sra	gs,ncbi,s3	gs.US,ncbi.public,s3.us-east-1	SRX2776312	Illumina HiSeq 2500	SINGLE	cDNA	TRANSCRIPTOMIC	Oryza sativa	ILLUMINA	2018-01-02T00:00:00Z	GSM2596619	SRP106054		shoot	8 days old												339					GSM2596619	shoot
4530	Oryza sativa	SRR5495356	RNA-Seq	101	1734904977	PRJNA385135	SAMN06860965	595199947	GEO	public	fastq,sra	gs,ncbi,s3	gs.US,ncbi.public,s3.us-east-1	SRX2776313	Illumina HiSeq 2500	SINGLE	cDNA	TRANSCRIPTOMIC	Oryza sativa	ILLUMINA	2018-01-02T00:00:00Z	GSM2596620	SRP106054		shoot	8 days old												339					GSM2596620	shoot
4530	Oryza sativa	SRR5495357	RNA-Seq	101	2223076256	PRJNA385135	SAMN06860964	1129530529	GEO	public	fastq,sra	gs,ncbi,s3	gs.US,ncbi.public,s3.us-east-1	SRX2776314	Illumina HiSeq 2500	SINGLE	cDNA	TRANSCRIPTOMIC	Oryza sativa	ILLUMINA	2018-01-02T00:00:00Z	GSM2596621	SRP106054		shoot	8 days old												33					GSM2596621	shoot
4530	Oryza sativa	SRR5495358	RNA-Seq	101	2189094402	PRJNA385135	SAMN06860963	1084805053	GEO	public	fastq,sra	gs,ncbi,s3	gs.US,ncbi.public,s3.us-east-1	SRX2776315	Illumina HiSeq 2500	SINGLE	cDNA	TRANSCRIPTOMIC	Oryza sativa	ILLUMINA	2018-01-02T00:00:00Z	GSM2596622	SRP106054		shoot	8 days old												33					GSM2596622	shoot
4530	Oryza sativa	SRR5495359	RNA-Seq	101	1577787660	PRJNA385135	SAMN06860962	760473496	GEO	public	fastq,sra	gs,ncbi,s3	gs.US,ncbi.public,s3.us-east-1	SRX2776316	Illumina HiSeq 2500	SINGLE	cDNA	TRANSCRIPTOMIC	Oryza sativa	ILLUMINA	2018-01-02T00:00:00Z	GSM2596623	SRP106054		shoot	8 days old												33					GSM2596623	shoot
4530	Oryza sativa	SRR5495360	RNA-Seq	101	2046044466	PRJNA385135	SAMN06860961	1033810028	GEO	public	fastq,sra	gs,ncbi,s3	gs.US,ncbi.public,s3.us-east-1	SRX2776317	Illumina HiSeq 2500	SINGLE	cDNA	TRANSCRIPTOMIC	Oryza sativa	ILLUMINA	2018-01-02T00:00:00Z	GSM2596624	SRP106054		shoot	8 days old												33					GSM2596624	shoot
4530	Oryza sativa	SRR5495361	RNA-Seq	101	1908507514	PRJNA385135	SAMN06860960	677841603	GEO	public	fastq,sra	gs,ncbi,s3	gs.US,ncbi.public,s3.us-east-1	SRX2776318	Illumina HiSeq 2500	SINGLE	cDNA	TRANSCRIPTOMIC	Oryza sativa	ILLUMINA	2018-01-02T00:00:00Z	GSM2596625	SRP106054		shoot	8 days old												347					GSM2596625	shoot
4530	Oryza sativa	SRR5495362	RNA-Seq	101	1821016062	PRJNA385135	SAMN06860959	643672282	GEO	public	fastq,sra	gs,ncbi,s3	gs.US,ncbi.public,s3.us-east-1	SRX2776319	Illumina HiSeq 2500	SINGLE	cDNA	TRANSCRIPTOMIC	Oryza sativa	ILLUMINA	2018-01-02T00:00:00Z	GSM2596626	SRP106054		shoot	8 days old												347					GSM2596626	shoot
4530	Oryza sativa	SRR5495363	RNA-Seq	101	1702483472	PRJNA385135	SAMN06860957	604251623	GEO	public	fastq,sra	gs,ncbi,s3	gs.US,ncbi.public,s3.us-east-1	SRX2776320	Illumina HiSeq 2500	SINGLE	cDNA	TRANSCRIPTOMIC	Oryza sativa	ILLUMINA	2018-01-02T00:00:00Z	GSM2596627	SRP106054		shoot	8 days old												347					GSM2596627	shoot
4530	Oryza sativa	SRR5495364	RNA-Seq	101	1728786599	PRJNA385135	SAMN06860956	612008067	GEO	public	fastq,sra	gs,ncbi,s3	gs.US,ncbi.public,s3.us-east-1	SRX2776321	Illumina HiSeq 2500	SINGLE	cDNA	TRANSCRIPTOMIC	Oryza sativa	ILLUMINA	2018-01-02T00:00:00Z	GSM2596628	SRP106054		shoot	8 days old												347					GSM2596628	shoot
4530	Oryza sativa	SRR5495365	RNA-Seq	101	1513243812	PRJNA385135	SAMN06860955	528577012	GEO	public	fastq,sra	gs,ncbi,s3	gs.US,ncbi.public,s3.us-east-1	SRX2776322	Illumina HiSeq 2500	SINGLE	cDNA	TRANSCRIPTOMIC	Oryza sativa	ILLUMINA	2018-01-02T00:00:00Z	GSM2596629	SRP106054		shoot	8 days old												348					GSM2596629	shoot
4530	Oryza sativa	SRR5495366	RNA-Seq	101	1463140439	PRJNA385135	SAMN06860954	515684315	GEO	public	fastq,sra	gs,ncbi,s3	gs.US,ncbi.public,s3.us-east-1	SRX2776323	Illumina HiSeq 2500	SINGLE	cDNA	TRANSCRIPTOMIC	Oryza sativa	ILLUMINA	2018-01-02T00:00:00Z	GSM2596630	SRP106054		shoot	8 days old												348					GSM2596630	shoot
4530	Oryza sativa	SRR5495367	RNA-Seq	101	1801297529	PRJNA385135	SAMN06860953	633118061	GEO	public	fastq,sra	gs,ncbi,s3	gs.US,ncbi.public,s3.us-east-1	SRX2776324	Illumina HiSeq 2500	SINGLE	cDNA	TRANSCRIPTOMIC	Oryza sativa	ILLUMINA	2018-01-02T00:00:00Z	GSM2596631	SRP106054		shoot	8 days old												348					GSM2596631	shoot
4530	Oryza sativa	SRR5495368	RNA-Seq	101	1606847178	PRJNA385135	SAMN06860952	563253538	GEO	public	fastq,sra	gs,ncbi,s3	gs.US,ncbi.public,s3.us-east-1	SRX2776325	Illumina HiSeq 2500	SINGLE	cDNA	TRANSCRIPTOMIC	Oryza sativa	ILLUMINA	2018-01-02T00:00:00Z	GSM2596632	SRP106054		shoot	8 days old												348					GSM2596632	shoot
4530	Oryza sativa	SRR5495369	RNA-Seq	101	1610244414	PRJNA385135	SAMN06860958	553531003	GEO	public	fastq,sra	gs,ncbi,s3	gs.US,ncbi.public,s3.us-east-1	SRX2776326	Illumina HiSeq 2500	SINGLE	cDNA	TRANSCRIPTOMIC	Oryza sativa	ILLUMINA	2018-01-02T00:00:00Z	GSM2596633	SRP106054		shoot	8 days old												349					GSM2596633	shoot
4530	Oryza sativa	SRR5495370	RNA-Seq	101	1799727484	PRJNA385135	SAMN06860951	618790809	GEO	public	fastq,sra	gs,ncbi,s3	gs.US,ncbi.public,s3.us-east-1	SRX2776327	Illumina HiSeq 2500	SINGLE	cDNA	TRANSCRIPTOMIC	Oryza sativa	ILLUMINA	2018-01-02T00:00:00Z	GSM2596634	SRP106054		shoot	8 days old												349					GSM2596634	shoot
4530	Oryza sativa	SRR5495371	RNA-Seq	101	1580473654	PRJNA385135	SAMN06860950	542016411	GEO	public	fastq,sra	gs,ncbi,s3	gs.US,ncbi.public,s3.us-east-1	SRX2776328	Illumina HiSeq 2500	SINGLE	cDNA	TRANSCRIPTOMIC	Oryza sativa	ILLUMINA	2018-01-02T00:00:00Z	GSM2596635	SRP106054		shoot	8 days old												349					GSM2596635	shoot
4530	Oryza sativa	SRR5495372	RNA-Seq	101	1590879280	PRJNA385135	SAMN06860949	548345838	GEO	public	fastq,sra	gs,ncbi,s3	gs.US,ncbi.public,s3.us-east-1	SRX2776329	Illumina HiSeq 2500	SINGLE	cDNA	TRANSCRIPTOMIC	Oryza sativa	ILLUMINA	2018-01-02T00:00:00Z	GSM2596636	SRP106054		shoot	8 days old												349					GSM2596636	shoot
4530	Oryza sativa	SRR5495373	RNA-Seq	101	1893043404	PRJNA385135	SAMN06860948	650803924	GEO	public	fastq,sra	gs,ncbi,s3	gs.US,ncbi.public,s3.us-east-1	SRX2776330	Illumina HiSeq 2500	SINGLE	cDNA	TRANSCRIPTOMIC	Oryza sativa	ILLUMINA	2018-01-02T00:00:00Z	GSM2596637	SRP106054		shoot	8 days old												356					GSM2596637	shoot
4530	Oryza sativa	SRR5495374	RNA-Seq	101	1685284081	PRJNA385135	SAMN06861111	581604817	GEO	public	fastq,sra	gs,ncbi,s3	gs.US,ncbi.public,s3.us-east-1	SRX2776331	Illumina HiSeq 2500	SINGLE	cDNA	TRANSCRIPTOMIC	Oryza sativa	ILLUMINA	2018-01-02T00:00:00Z	GSM2596638	SRP106054		shoot	8 days old												356					GSM2596638	shoot
4530	Oryza sativa	SRR5495375	RNA-Seq	101	1797397919	PRJNA385135	SAMN06861110	618103909	GEO	public	fastq,sra	gs,ncbi,s3	gs.US,ncbi.public,s3.us-east-1	SRX2776332	Illumina HiSeq 2500	SINGLE	cDNA	TRANSCRIPTOMIC	Oryza sativa	ILLUMINA	2018-01-02T00:00:00Z	GSM2596639	SRP106054		shoot	8 days old												356					GSM2596639	shoot
4530	Oryza sativa	SRR5495376	RNA-Seq	101	1639757321	PRJNA385135	SAMN06861109	564861622	GEO	public	fastq,sra	gs,ncbi,s3	gs.US,ncbi.public,s3.us-east-1	SRX2776333	Illumina HiSeq 2500	SINGLE	cDNA	TRANSCRIPTOMIC	Oryza sativa	ILLUMINA	2018-01-02T00:00:00Z	GSM2596640	SRP106054		shoot	8 days old												356					GSM2596640	shoot
4530	Oryza sativa	SRR5495377	RNA-Seq	101	1621195945	PRJNA385135	SAMN06861108	603541689	GEO	public	fastq,sra	gs,ncbi,s3	gs.US,ncbi.public,s3.us-east-1	SRX2776334	Illumina HiSeq 2500	SINGLE	cDNA	TRANSCRIPTOMIC	Oryza sativa	ILLUMINA	2018-01-02T00:00:00Z	GSM2596641	SRP106054		shoot	8 days old												36					GSM2596641	shoot
4530	Oryza sativa	SRR5495378	RNA-Seq	101	1844454526	PRJNA385135	SAMN06861107	673753337	GEO	public	fastq,sra	gs,ncbi,s3	gs.US,ncbi.public,s3.us-east-1	SRX2776335	Illumina HiSeq 2500	SINGLE	cDNA	TRANSCRIPTOMIC	Oryza sativa	ILLUMINA	2018-01-02T00:00:00Z	GSM2596642	SRP106054		shoot	8 days old												36					GSM2596642	shoot
4530	Oryza sativa	SRR5495379	RNA-Seq	101	1361081353	PRJNA385135	SAMN06861106	498510930	GEO	public	fastq,sra	gs,ncbi,s3	gs.US,ncbi.public,s3.us-east-1	SRX2776336	Illumina HiSeq 2500	SINGLE	cDNA	TRANSCRIPTOMIC	Oryza sativa	ILLUMINA	2018-01-02T00:00:00Z	GSM2596643	SRP106054		shoot	8 days old												36					GSM2596643	shoot
4530	Oryza sativa	SRR5495380	RNA-Seq	101	2028885576	PRJNA385135	SAMN06861105	750465588	GEO	public	fastq,sra	gs,ncbi,s3	gs.US,ncbi.public,s3.us-east-1	SRX2776337	Illumina HiSeq 2500	SINGLE	cDNA	TRANSCRIPTOMIC	Oryza sativa	ILLUMINA	2018-01-02T00:00:00Z	GSM2596644	SRP106054		shoot	8 days old												36					GSM2596644	shoot
4530	Oryza sativa	SRR5495381	RNA-Seq	101	1816297342	PRJNA385135	SAMN06861104	918661277	GEO	public	fastq,sra	gs,ncbi,s3	gs.US,ncbi.public,s3.us-east-1	SRX2776338	Illumina HiSeq 2500	SINGLE	cDNA	TRANSCRIPTOMIC	Oryza sativa	ILLUMINA	2018-01-02T00:00:00Z	GSM2596645	SRP106054		shoot	8 days old												371					GSM2596645	shoot
4530	Oryza sativa	SRR5495382	RNA-Seq	101	1643190412	PRJNA385135	SAMN06861103	772837514	GEO	public	fastq,sra	gs,ncbi,s3	gs.US,ncbi.public,s3.us-east-1	SRX2776339	Illumina HiSeq 2500	SINGLE	cDNA	TRANSCRIPTOMIC	Oryza sativa	ILLUMINA	2018-01-02T00:00:00Z	GSM2596646	SRP106054		shoot	8 days old												371					GSM2596646	shoot
4530	Oryza sativa	SRR5495383	RNA-Seq	101	1895803936	PRJNA385135	SAMN06861102	932853091	GEO	public	fastq,sra	gs,ncbi,s3	gs.US,ncbi.public,s3.us-east-1	SRX2776340	Illumina HiSeq 2500	SINGLE	cDNA	TRANSCRIPTOMIC	Oryza sativa	ILLUMINA	2018-01-02T00:00:00Z	GSM2596647	SRP106054		shoot	8 days old												371					GSM2596647	shoot
4530	Oryza sativa	SRR5495384	RNA-Seq	101	1975987634	PRJNA385135	SAMN06861101	959352451	GEO	public	fastq,sra	gs,ncbi,s3	gs.US,ncbi.public,s3.us-east-1	SRX2776341	Illumina HiSeq 2500	SINGLE	cDNA	TRANSCRIPTOMIC	Oryza sativa	ILLUMINA	2018-01-02T00:00:00Z	GSM2596648	SRP106054		shoot	8 days old												371					GSM2596648	shoot
4530	Oryza sativa	SRR5495385	RNA-Seq	101	1900703143	PRJNA385135	SAMN06861100	704025934	GEO	public	fastq,sra	gs,ncbi,s3	gs.US,ncbi.public,s3.us-east-1	SRX2776342	Illumina HiSeq 2500	SINGLE	cDNA	TRANSCRIPTOMIC	Oryza sativa	ILLUMINA	2018-01-02T00:00:00Z	GSM2596649	SRP106054		shoot	8 days old												379					GSM2596649	shoot
4530	Oryza sativa	SRR5495386	RNA-Seq	101	1724310077	PRJNA385135	SAMN06861099	648916869	GEO	public	fastq,sra	gs,ncbi,s3	gs.US,ncbi.public,s3.us-east-1	SRX2776343	Illumina HiSeq 2500	SINGLE	cDNA	TRANSCRIPTOMIC	Oryza sativa	ILLUMINA	2018-01-02T00:00:00Z	GSM2596650	SRP106054		shoot	8 days old												379					GSM2596650	shoot
4530	Oryza sativa	SRR5495387	RNA-Seq	101	1891284489	PRJNA385135	SAMN06861098	693130837	GEO	public	fastq,sra	gs,ncbi,s3	gs.US,ncbi.public,s3.us-east-1	SRX2776344	Illumina HiSeq 2500	SINGLE	cDNA	TRANSCRIPTOMIC	Oryza sativa	ILLUMINA	2018-01-02T00:00:00Z	GSM2596651	SRP106054		shoot	8 days old												379					GSM2596651	shoot
4530	Oryza sativa	SRR5495388	RNA-Seq	101	1869082770	PRJNA385135	SAMN06861097	697465323	GEO	public	fastq,sra	gs,ncbi,s3	gs.US,ncbi.public,s3.us-east-1	SRX2776345	Illumina HiSeq 2500	SINGLE	cDNA	TRANSCRIPTOMIC	Oryza sativa	ILLUMINA	2018-01-02T00:00:00Z	GSM2596652	SRP106054		shoot	8 days old												379					GSM2596652	shoot
4530	Oryza sativa	SRR5495389	RNA-Seq	101	1851193145	PRJNA385135	SAMN06861096	685704817	GEO	public	fastq,sra	gs,ncbi,s3	gs.US,ncbi.public,s3.us-east-1	SRX2776346	Illumina HiSeq 2500	SINGLE	cDNA	TRANSCRIPTOMIC	Oryza sativa	ILLUMINA	2018-01-02T00:00:00Z	GSM2596653	SRP106054		shoot	8 days old												37					GSM2596653	shoot
4530	Oryza sativa	SRR5495390	RNA-Seq	101	2145118800	PRJNA385135	SAMN06861095	781538178	GEO	public	fastq,sra	gs,ncbi,s3	gs.US,ncbi.public,s3.us-east-1	SRX2776347	Illumina HiSeq 2500	SINGLE	cDNA	TRANSCRIPTOMIC	Oryza sativa	ILLUMINA	2018-01-02T00:00:00Z	GSM2596654	SRP106054		shoot	8 days old												37					GSM2596654	shoot
4530	Oryza sativa	SRR5495391	RNA-Seq	101	1829296042	PRJNA385135	SAMN06861094	671863781	GEO	public	fastq,sra	gs,ncbi,s3	gs.US,ncbi.public,s3.us-east-1	SRX2776348	Illumina HiSeq 2500	SINGLE	cDNA	TRANSCRIPTOMIC	Oryza sativa	ILLUMINA	2018-01-02T00:00:00Z	GSM2596655	SRP106054		shoot	8 days old												37					GSM2596655	shoot
4530	Oryza sativa	SRR5495392	RNA-Seq	101	1918906070	PRJNA385135	SAMN06861093	707869887	GEO	public	fastq,sra	gs,ncbi,s3	gs.US,ncbi.public,s3.us-east-1	SRX2776349	Illumina HiSeq 2500	SINGLE	cDNA	TRANSCRIPTOMIC	Oryza sativa	ILLUMINA	2018-01-02T00:00:00Z	GSM2596656	SRP106054		shoot	8 days old												37					GSM2596656	shoot
4530	Oryza sativa	SRR5495393	RNA-Seq	101	1702126942	PRJNA385135	SAMN06861092	592590148	GEO	public	fastq,sra	gs,ncbi,s3	gs.US,ncbi.public,s3.us-east-1	SRX2776350	Illumina HiSeq 2500	SINGLE	cDNA	TRANSCRIPTOMIC	Oryza sativa	ILLUMINA	2018-01-02T00:00:00Z	GSM2596657	SRP106054		shoot	8 days old												381					GSM2596657	shoot
4530	Oryza sativa	SRR5495394	RNA-Seq	101	1796972507	PRJNA385135	SAMN06861091	624146591	GEO	public	fastq,sra	gs,ncbi,s3	gs.US,ncbi.public,s3.us-east-1	SRX2776351	Illumina HiSeq 2500	SINGLE	cDNA	TRANSCRIPTOMIC	Oryza sativa	ILLUMINA	2018-01-02T00:00:00Z	GSM2596658	SRP106054		shoot	8 days old												381					GSM2596658	shoot
4530	Oryza sativa	SRR5495395	RNA-Seq	101	1765548882	PRJNA385135	SAMN06861090	616100361	GEO	public	fastq,sra	gs,ncbi,s3	gs.US,ncbi.public,s3.us-east-1	SRX2776352	Illumina HiSeq 2500	SINGLE	cDNA	TRANSCRIPTOMIC	Oryza sativa	ILLUMINA	2018-01-02T00:00:00Z	GSM2596659	SRP106054		shoot	8 days old												381					GSM2596659	shoot
4530	Oryza sativa	SRR5495396	RNA-Seq	101	1733085866	PRJNA385135	SAMN06861089	604077707	GEO	public	fastq,sra	gs,ncbi,s3	gs.US,ncbi.public,s3.us-east-1	SRX2776353	Illumina HiSeq 2500	SINGLE	cDNA	TRANSCRIPTOMIC	Oryza sativa	ILLUMINA	2018-01-02T00:00:00Z	GSM2596660	SRP106054		shoot	8 days old												381					GSM2596660	shoot
4530	Oryza sativa	SRR5495397	RNA-Seq	101	1719143725	PRJNA385135	SAMN06861088	598828275	GEO	public	fastq,sra	gs,ncbi,s3	gs.US,ncbi.public,s3.us-east-1	SRX2776354	Illumina HiSeq 2500	SINGLE	cDNA	TRANSCRIPTOMIC	Oryza sativa	ILLUMINA	2018-01-02T00:00:00Z	GSM2596661	SRP106054		shoot	8 days old												395					GSM2596661	shoot
4530	Oryza sativa	SRR5495398	RNA-Seq	101	1776421229	PRJNA385135	SAMN06861087	624754381	GEO	public	fastq,sra	gs,ncbi,s3	gs.US,ncbi.public,s3.us-east-1	SRX2776355	Illumina HiSeq 2500	SINGLE	cDNA	TRANSCRIPTOMIC	Oryza sativa	ILLUMINA	2018-01-02T00:00:00Z	GSM2596662	SRP106054		shoot	8 days old												395					GSM2596662	shoot
4530	Oryza sativa	SRR5495399	RNA-Seq	101	1750677238	PRJNA385135	SAMN06861086	611695084	GEO	public	fastq,sra	gs,ncbi,s3	gs.US,ncbi.public,s3.us-east-1	SRX2776356	Illumina HiSeq 2500	SINGLE	cDNA	TRANSCRIPTOMIC	Oryza sativa	ILLUMINA	2018-01-02T00:00:00Z	GSM2596663	SRP106054		shoot	8 days old												395					GSM2596663	shoot
4530	Oryza sativa	SRR5495400	RNA-Seq	101	1771883198	PRJNA385135	SAMN06861085	617118309	GEO	public	fastq,sra	gs,ncbi,s3	gs.US,ncbi.public,s3.us-east-1	SRX2776357	Illumina HiSeq 2500	SINGLE	cDNA	TRANSCRIPTOMIC	Oryza sativa	ILLUMINA	2018-01-02T00:00:00Z	GSM2596664	SRP106054		shoot	8 days old												395					GSM2596664	shoot
4530	Oryza sativa	SRR5495401	RNA-Seq	101	1394151783	PRJNA385135	SAMN06861084	517676765	GEO	public	fastq,sra	gs,ncbi,s3	gs.US,ncbi.public,s3.us-east-1	SRX2776358	Illumina HiSeq 2500	SINGLE	cDNA	TRANSCRIPTOMIC	Oryza sativa	ILLUMINA	2018-01-02T00:00:00Z	GSM2596665	SRP106054		shoot	8 days old												39					GSM2596665	shoot
4530	Oryza sativa	SRR5495402	RNA-Seq	101	1669298003	PRJNA385135	SAMN06861083	609170627	GEO	public	fastq,sra	gs,ncbi,s3	gs.US,ncbi.public,s3.us-east-1	SRX2776359	Illumina HiSeq 2500	SINGLE	cDNA	TRANSCRIPTOMIC	Oryza sativa	ILLUMINA	2018-01-02T00:00:00Z	GSM2596666	SRP106054		shoot	8 days old												39					GSM2596666	shoot
4530	Oryza sativa	SRR5495403	RNA-Seq	101	1633996079	PRJNA385135	SAMN06861082	600604043	GEO	public	fastq,sra	gs,ncbi,s3	gs.US,ncbi.public,s3.us-east-1	SRX2776360	Illumina HiSeq 2500	SINGLE	cDNA	TRANSCRIPTOMIC	Oryza sativa	ILLUMINA	2018-01-02T00:00:00Z	GSM2596667	SRP106054		shoot	8 days old												39					GSM2596667	shoot
4530	Oryza sativa	SRR5495404	RNA-Seq	101	1762908439	PRJNA385135	SAMN06860947	650943877	GEO	public	fastq,sra	gs,ncbi,s3	gs.US,ncbi.public,s3.us-east-1	SRX2776361	Illumina HiSeq 2500	SINGLE	cDNA	TRANSCRIPTOMIC	Oryza sativa	ILLUMINA	2018-01-02T00:00:00Z	GSM2596668	SRP106054		shoot	8 days old												39					GSM2596668	shoot
4530	Oryza sativa	SRR5495405	RNA-Seq	101	1586785447	PRJNA385135	SAMN06860946	760177335	GEO	public	fastq,sra	gs,ncbi,s3	gs.US,ncbi.public,s3.us-east-1	SRX2776362	Illumina HiSeq 2500	SINGLE	cDNA	TRANSCRIPTOMIC	Oryza sativa	ILLUMINA	2018-01-02T00:00:00Z	GSM2596669	SRP106054		shoot	8 days old												40					GSM2596669	shoot
4530	Oryza sativa	SRR5495406	RNA-Seq	101	1343299798	PRJNA385135	SAMN06860945	627632172	GEO	public	fastq,sra	gs,ncbi,s3	gs.US,ncbi.public,s3.us-east-1	SRX2776363	Illumina HiSeq 2500	SINGLE	cDNA	TRANSCRIPTOMIC	Oryza sativa	ILLUMINA	2018-01-02T00:00:00Z	GSM2596670	SRP106054		shoot	8 days old												40					GSM2596670	shoot
4530	Oryza sativa	SRR5495407	RNA-Seq	101	1459491107	PRJNA385135	SAMN06860944	690919071	GEO	public	fastq,sra	gs,ncbi,s3	gs.US,ncbi.public,s3.us-east-1	SRX2776364	Illumina HiSeq 2500	SINGLE	cDNA	TRANSCRIPTOMIC	Oryza sativa	ILLUMINA	2018-01-02T00:00:00Z	GSM2596671	SRP106054		shoot	8 days old												40					GSM2596671	shoot
4530	Oryza sativa	SRR5495408	RNA-Seq	101	1427079399	PRJNA385135	SAMN06860943	657732239	GEO	public	fastq,sra	gs,ncbi,s3	gs.US,ncbi.public,s3.us-east-1	SRX2776365	Illumina HiSeq 2500	SINGLE	cDNA	TRANSCRIPTOMIC	Oryza sativa	ILLUMINA	2018-01-02T00:00:00Z	GSM2596672	SRP106054		shoot	8 days old												40					GSM2596672	shoot
4530	Oryza sativa	SRR5495409	RNA-Seq	101	1799694154	PRJNA385135	SAMN06860942	914857274	GEO	public	fastq,sra	gs,ncbi,s3	gs.US,ncbi.public,s3.us-east-1	SRX2776366	Illumina HiSeq 2500	SINGLE	cDNA	TRANSCRIPTOMIC	Oryza sativa	ILLUMINA	2018-01-02T00:00:00Z	GSM2596673	SRP106054		shoot	8 days old												44					GSM2596673	shoot
4530	Oryza sativa	SRR5495410	RNA-Seq	101	2103735060	PRJNA385135	SAMN06860941	1044939838	GEO	public	fastq,sra	gs,ncbi,s3	gs.US,ncbi.public,s3.us-east-1	SRX2776367	Illumina HiSeq 2500	SINGLE	cDNA	TRANSCRIPTOMIC	Oryza sativa	ILLUMINA	2018-01-02T00:00:00Z	GSM2596674	SRP106054		shoot	8 days old												44					GSM2596674	shoot
4530	Oryza sativa	SRR5495411	RNA-Seq	101	1578569804	PRJNA385135	SAMN06860940	766070628	GEO	public	fastq,sra	gs,ncbi,s3	gs.US,ncbi.public,s3.us-east-1	SRX2776368	Illumina HiSeq 2500	SINGLE	cDNA	TRANSCRIPTOMIC	Oryza sativa	ILLUMINA	2018-01-02T00:00:00Z	GSM2596675	SRP106054		shoot	8 days old												44					GSM2596675	shoot
4530	Oryza sativa	SRR5495412	RNA-Seq	101	1900232786	PRJNA385135	SAMN06860939	960504867	GEO	public	fastq,sra	gs,ncbi,s3	gs.US,ncbi.public,s3.us-east-1	SRX2776369	Illumina HiSeq 2500	SINGLE	cDNA	TRANSCRIPTOMIC	Oryza sativa	ILLUMINA	2018-01-02T00:00:00Z	GSM2596676	SRP106054		shoot	8 days old												44					GSM2596676	shoot
4530	Oryza sativa	SRR5495413	RNA-Seq	101	1663223964	PRJNA385135	SAMN06860938	571720432	GEO	public	fastq,sra	gs,ncbi,s3	gs.US,ncbi.public,s3.us-east-1	SRX2776370	Illumina HiSeq 2500	SINGLE	cDNA	TRANSCRIPTOMIC	Oryza sativa	ILLUMINA	2018-01-02T00:00:00Z	GSM2596677	SRP106054		shoot	8 days old												46					GSM2596677	shoot
4530	Oryza sativa	SRR5495414	RNA-Seq	101	1552417066	PRJNA385135	SAMN06860937	531874190	GEO	public	fastq,sra	gs,ncbi,s3	gs.US,ncbi.public,s3.us-east-1	SRX2776371	Illumina HiSeq 2500	SINGLE	cDNA	TRANSCRIPTOMIC	Oryza sativa	ILLUMINA	2018-01-02T00:00:00Z	GSM2596678	SRP106054		shoot	8 days old												46					GSM2596678	shoot
4530	Oryza sativa	SRR5495415	RNA-Seq	101	1600944132	PRJNA385135	SAMN06860936	549059792	GEO	public	fastq,sra	gs,ncbi,s3	gs.US,ncbi.public,s3.us-east-1	SRX2776372	Illumina HiSeq 2500	SINGLE	cDNA	TRANSCRIPTOMIC	Oryza sativa	ILLUMINA	2018-01-02T00:00:00Z	GSM2596679	SRP106054		shoot	8 days old												46					GSM2596679	shoot
4530	Oryza sativa	SRR5495416	RNA-Seq	101	1724244225	PRJNA385135	SAMN06860935	591389212	GEO	public	fastq,sra	gs,ncbi,s3	gs.US,ncbi.public,s3.us-east-1	SRX2776373	Illumina HiSeq 2500	SINGLE	cDNA	TRANSCRIPTOMIC	Oryza sativa	ILLUMINA	2018-01-02T00:00:00Z	GSM2596680	SRP106054		shoot	8 days old												46					GSM2596680	shoot
4530	Oryza sativa	SRR5495417	RNA-Seq	101	2007402674	PRJNA385135	SAMN06860934	743529681	GEO	public	fastq,sra	gs,ncbi,s3	gs.US,ncbi.public,s3.us-east-1	SRX2776374	Illumina HiSeq 2500	SINGLE	cDNA	TRANSCRIPTOMIC	Oryza sativa	ILLUMINA	2018-01-02T00:00:00Z	GSM2596681	SRP106054		shoot	8 days old												4					GSM2596681	shoot
4530	Oryza sativa	SRR5495418	RNA-Seq	101	1850465945	PRJNA385135	SAMN06860933	675126861	GEO	public	fastq,sra	gs,ncbi,s3	gs.US,ncbi.public,s3.us-east-1	SRX2776375	Illumina HiSeq 2500	SINGLE	cDNA	TRANSCRIPTOMIC	Oryza sativa	ILLUMINA	2018-01-02T00:00:00Z	GSM2596682	SRP106054		shoot	8 days old												4					GSM2596682	shoot
4530	Oryza sativa	SRR5495419	RNA-Seq	101	1669829162	PRJNA385135	SAMN06860932	616295803	GEO	public	fastq,sra	gs,ncbi,s3	gs.US,ncbi.public,s3.us-east-1	SRX2776376	Illumina HiSeq 2500	SINGLE	cDNA	TRANSCRIPTOMIC	Oryza sativa	ILLUMINA	2018-01-02T00:00:00Z	GSM2596683	SRP106054		shoot	8 days old												4					GSM2596683	shoot
4530	Oryza sativa	SRR5495420	RNA-Seq	101	2039496232	PRJNA385135	SAMN06860931	751809106	GEO	public	fastq,sra	gs,ncbi,s3	gs.US,ncbi.public,s3.us-east-1	SRX2776377	Illumina HiSeq 2500	SINGLE	cDNA	TRANSCRIPTOMIC	Oryza sativa	ILLUMINA	2018-01-02T00:00:00Z	GSM2596684	SRP106054		shoot	8 days old												4					GSM2596684	shoot
4530	Oryza sativa	SRR5495421	RNA-Seq	101	1442762073	PRJNA385135	SAMN06860930	675087641	GEO	public	fastq,sra	gs,ncbi,s3	gs.US,ncbi.public,s3.us-east-1	SRX2776378	Illumina HiSeq 2500	SINGLE	cDNA	TRANSCRIPTOMIC	Oryza sativa	ILLUMINA	2018-01-02T00:00:00Z	GSM2596685	SRP106054		shoot	8 days old												55					GSM2596685	shoot
4530	Oryza sativa	SRR5495422	RNA-Seq	101	1653075484	PRJNA385135	SAMN06860929	794468341	GEO	public	fastq,sra	gs,ncbi,s3	gs.US,ncbi.public,s3.us-east-1	SRX2776379	Illumina HiSeq 2500	SINGLE	cDNA	TRANSCRIPTOMIC	Oryza sativa	ILLUMINA	2018-01-02T00:00:00Z	GSM2596686	SRP106054		shoot	8 days old												55					GSM2596686	shoot
4530	Oryza sativa	SRR5495423	RNA-Seq	101	1401673556	PRJNA385135	SAMN06860928	646140721	GEO	public	fastq,sra	gs,ncbi,s3	gs.US,ncbi.public,s3.us-east-1	SRX2776380	Illumina HiSeq 2500	SINGLE	cDNA	TRANSCRIPTOMIC	Oryza sativa	ILLUMINA	2018-01-02T00:00:00Z	GSM2596687	SRP106054		shoot	8 days old												55					GSM2596687	shoot
4530	Oryza sativa	SRR5495424	RNA-Seq	101	1554452620	PRJNA385135	SAMN06860927	734505524	GEO	public	fastq,sra	gs,ncbi,s3	gs.US,ncbi.public,s3.us-east-1	SRX2776381	Illumina HiSeq 2500	SINGLE	cDNA	TRANSCRIPTOMIC	Oryza sativa	ILLUMINA	2018-01-02T00:00:00Z	GSM2596688	SRP106054		shoot	8 days old												55					GSM2596688	shoot
4530	Oryza sativa	SRR5495425	RNA-Seq	101	1291494979	PRJNA385135	SAMN06860926	480087613	GEO	public	fastq,sra	gs,ncbi,s3	gs.US,ncbi.public,s3.us-east-1	SRX2776382	Illumina HiSeq 2500	SINGLE	cDNA	TRANSCRIPTOMIC	Oryza sativa	ILLUMINA	2018-01-02T00:00:00Z	GSM2596689	SRP106054		shoot	8 days old												57					GSM2596689	shoot
4530	Oryza sativa	SRR5495426	RNA-Seq	101	1729307759	PRJNA385135	SAMN06861081	631653505	GEO	public	fastq,sra	gs,ncbi,s3	gs.US,ncbi.public,s3.us-east-1	SRX2776383	Illumina HiSeq 2500	SINGLE	cDNA	TRANSCRIPTOMIC	Oryza sativa	ILLUMINA	2018-01-02T00:00:00Z	GSM2596690	SRP106054		shoot	8 days old												57					GSM2596690	shoot
4530	Oryza sativa	SRR5495427	RNA-Seq	101	1806031904	PRJNA385135	SAMN06861080	663273054	GEO	public	fastq,sra	gs,ncbi,s3	gs.US,ncbi.public,s3.us-east-1	SRX2776384	Illumina HiSeq 2500	SINGLE	cDNA	TRANSCRIPTOMIC	Oryza sativa	ILLUMINA	2018-01-02T00:00:00Z	GSM2596691	SRP106054		shoot	8 days old												57					GSM2596691	shoot
4530	Oryza sativa	SRR5495428	RNA-Seq	101	1922401175	PRJNA385135	SAMN06861079	708550963	GEO	public	fastq,sra	gs,ncbi,s3	gs.US,ncbi.public,s3.us-east-1	SRX2776385	Illumina HiSeq 2500	SINGLE	cDNA	TRANSCRIPTOMIC	Oryza sativa	ILLUMINA	2018-01-02T00:00:00Z	GSM2596692	SRP106054		shoot	8 days old												57					GSM2596692	shoot
4530	Oryza sativa	SRR5495429	RNA-Seq	101	1739218990	PRJNA385135	SAMN06861078	836140840	GEO	public	fastq,sra	gs,ncbi,s3	gs.US,ncbi.public,s3.us-east-1	SRX2776386	Illumina HiSeq 2500	SINGLE	cDNA	TRANSCRIPTOMIC	Oryza sativa	ILLUMINA	2018-01-02T00:00:00Z	GSM2596693	SRP106054		shoot	8 days old												59					GSM2596693	shoot
4530	Oryza sativa	SRR5495430	RNA-Seq	101	1682635962	PRJNA385135	SAMN06861077	798088265	GEO	public	fastq,sra	gs,ncbi,s3	gs.US,ncbi.public,s3.us-east-1	SRX2776387	Illumina HiSeq 2500	SINGLE	cDNA	TRANSCRIPTOMIC	Oryza sativa	ILLUMINA	2018-01-02T00:00:00Z	GSM2596694	SRP106054		shoot	8 days old												59					GSM2596694	shoot
4530	Oryza sativa	SRR5495431	RNA-Seq	101	1529243323	PRJNA385135	SAMN06861076	707076811	GEO	public	fastq,sra	gs,ncbi,s3	gs.US,ncbi.public,s3.us-east-1	SRX2776388	Illumina HiSeq 2500	SINGLE	cDNA	TRANSCRIPTOMIC	Oryza sativa	ILLUMINA	2018-01-02T00:00:00Z	GSM2596695	SRP106054		shoot	8 days old												59					GSM2596695	shoot
4530	Oryza sativa	SRR5495432	RNA-Seq	101	1684404270	PRJNA385135	SAMN06861075	787398719	GEO	public	fastq,sra	gs,ncbi,s3	gs.US,ncbi.public,s3.us-east-1	SRX2776389	Illumina HiSeq 2500	SINGLE	cDNA	TRANSCRIPTOMIC	Oryza sativa	ILLUMINA	2018-01-02T00:00:00Z	GSM2596696	SRP106054		shoot	8 days old												59					GSM2596696	shoot
4530	Oryza sativa	SRR5495433	RNA-Seq	101	1827589142	PRJNA385135	SAMN06861074	677532115	GEO	public	fastq,sra	gs,ncbi,s3	gs.US,ncbi.public,s3.us-east-1	SRX2776390	Illumina HiSeq 2500	SINGLE	cDNA	TRANSCRIPTOMIC	Oryza sativa	ILLUMINA	2018-01-02T00:00:00Z	GSM2596697	SRP106054		shoot	8 days old												5					GSM2596697	shoot
4530	Oryza sativa	SRR5495434	RNA-Seq	101	1717389658	PRJNA385135	SAMN06861043	627308118	GEO	public	fastq,sra	gs,ncbi,s3	gs.US,ncbi.public,s3.us-east-1	SRX2776391	Illumina HiSeq 2500	SINGLE	cDNA	TRANSCRIPTOMIC	Oryza sativa	ILLUMINA	2018-01-02T00:00:00Z	GSM2596698	SRP106054		shoot	8 days old												5					GSM2596698	shoot
4530	Oryza sativa	SRR5495435	RNA-Seq	101	1845750356	PRJNA385135	SAMN06861042	676058665	GEO	public	fastq,sra	gs,ncbi,s3	gs.US,ncbi.public,s3.us-east-1	SRX2776392	Illumina HiSeq 2500	SINGLE	cDNA	TRANSCRIPTOMIC	Oryza sativa	ILLUMINA	2018-01-02T00:00:00Z	GSM2596699	SRP106054		shoot	8 days old												5					GSM2596699	shoot
4530	Oryza sativa	SRR5495436	RNA-Seq	101	1269183271	PRJNA385135	SAMN06861041	470234867	GEO	public	fastq,sra	gs,ncbi,s3	gs.US,ncbi.public,s3.us-east-1	SRX2776393	Illumina HiSeq 2500	SINGLE	cDNA	TRANSCRIPTOMIC	Oryza sativa	ILLUMINA	2018-01-02T00:00:00Z	GSM2596700	SRP106054		shoot	8 days old												5					GSM2596700	shoot
4530	Oryza sativa	SRR5495437	RNA-Seq	101	2003273390	PRJNA385135	SAMN06861040	718093847	GEO	public	fastq,sra	gs,ncbi,s3	gs.US,ncbi.public,s3.us-east-1	SRX2776394	Illumina HiSeq 2500	SINGLE	cDNA	TRANSCRIPTOMIC	Oryza sativa	ILLUMINA	2018-01-02T00:00:00Z	GSM2596701	SRP106054		shoot	8 days old												60					GSM2596701	shoot
4530	Oryza sativa	SRR5495438	RNA-Seq	101	1681630709	PRJNA385135	SAMN06861039	601695562	GEO	public	fastq,sra	gs,ncbi,s3	gs.US,ncbi.public,s3.us-east-1	SRX2776395	Illumina HiSeq 2500	SINGLE	cDNA	TRANSCRIPTOMIC	Oryza sativa	ILLUMINA	2018-01-02T00:00:00Z	GSM2596702	SRP106054		shoot	8 days old												60					GSM2596702	shoot
4530	Oryza sativa	SRR5495439	RNA-Seq	101	1806721532	PRJNA385135	SAMN06861038	646835612	GEO	public	fastq,sra	gs,ncbi,s3	gs.US,ncbi.public,s3.us-east-1	SRX2776396	Illumina HiSeq 2500	SINGLE	cDNA	TRANSCRIPTOMIC	Oryza sativa	ILLUMINA	2018-01-02T00:00:00Z	GSM2596703	SRP106054		shoot	8 days old												60					GSM2596703	shoot
4530	Oryza sativa	SRR5495440	RNA-Seq	101	1660458382	PRJNA385135	SAMN06861037	595024908	GEO	public	fastq,sra	gs,ncbi,s3	gs.US,ncbi.public,s3.us-east-1	SRX2776397	Illumina HiSeq 2500	SINGLE	cDNA	TRANSCRIPTOMIC	Oryza sativa	ILLUMINA	2018-01-02T00:00:00Z	GSM2596704	SRP106054		shoot	8 days old												60					GSM2596704	shoot
4530	Oryza sativa	SRR5495441	RNA-Seq	101	1939379073	PRJNA385135	SAMN06861036	720149972	GEO	public	fastq,sra	gs,ncbi,s3	gs.US,ncbi.public,s3.us-east-1	SRX2776398	Illumina HiSeq 2500	SINGLE	cDNA	TRANSCRIPTOMIC	Oryza sativa	ILLUMINA	2018-01-02T00:00:00Z	GSM2596705	SRP106054		shoot	8 days old												619					GSM2596705	shoot
4530	Oryza sativa	SRR5495442	RNA-Seq	101	1676675144	PRJNA385135	SAMN06861035	632546302	GEO	public	fastq,sra	gs,ncbi,s3	gs.US,ncbi.public,s3.us-east-1	SRX2776399	Illumina HiSeq 2500	SINGLE	cDNA	TRANSCRIPTOMIC	Oryza sativa	ILLUMINA	2018-01-02T00:00:00Z	GSM2596706	SRP106054		shoot	8 days old												619					GSM2596706	shoot
4530	Oryza sativa	SRR5495443	RNA-Seq	101	1771853504	PRJNA385135	SAMN06861034	647633791	GEO	public	fastq,sra	gs,ncbi,s3	gs.US,ncbi.public,s3.us-east-1	SRX2776400	Illumina HiSeq 2500	SINGLE	cDNA	TRANSCRIPTOMIC	Oryza sativa	ILLUMINA	2018-01-02T00:00:00Z	GSM2596707	SRP106054		shoot	8 days old												619					GSM2596707	shoot
4530	Oryza sativa	SRR5495444	RNA-Seq	101	1603261981	PRJNA385135	SAMN06861033	596817710	GEO	public	fastq,sra	gs,ncbi,s3	gs.US,ncbi.public,s3.us-east-1	SRX2776401	Illumina HiSeq 2500	SINGLE	cDNA	TRANSCRIPTOMIC	Oryza sativa	ILLUMINA	2018-01-02T00:00:00Z	GSM2596708	SRP106054		shoot	8 days old												619					GSM2596708	shoot
4530	Oryza sativa	SRR5495445	RNA-Seq	101	2201895950	PRJNA385135	SAMN06861032	1115856264	GEO	public	fastq,sra	gs,ncbi,s3	gs.US,ncbi.public,s3.us-east-1	SRX2776402	Illumina HiSeq 2500	SINGLE	cDNA	TRANSCRIPTOMIC	Oryza sativa	ILLUMINA	2018-01-02T00:00:00Z	GSM2596709	SRP106054		shoot	8 days old												620					GSM2596709	shoot
4530	Oryza sativa	SRR5495446	RNA-Seq	101	1694141579	PRJNA385135	SAMN06861031	839081018	GEO	public	fastq,sra	gs,ncbi,s3	gs.US,ncbi.public,s3.us-east-1	SRX2776403	Illumina HiSeq 2500	SINGLE	cDNA	TRANSCRIPTOMIC	Oryza sativa	ILLUMINA	2018-01-02T00:00:00Z	GSM2596710	SRP106054		shoot	8 days old												620					GSM2596710	shoot
4530	Oryza sativa	SRR5495447	RNA-Seq	101	2083382045	PRJNA385135	SAMN06861030	1007206230	GEO	public	fastq,sra	gs,ncbi,s3	gs.US,ncbi.public,s3.us-east-1	SRX2776404	Illumina HiSeq 2500	SINGLE	cDNA	TRANSCRIPTOMIC	Oryza sativa	ILLUMINA	2018-01-02T00:00:00Z	GSM2596711	SRP106054		shoot	8 days old												620					GSM2596711	shoot
4530	Oryza sativa	SRR5495448	RNA-Seq	101	1611797794	PRJNA385135	SAMN06861029	816401973	GEO	public	fastq,sra	gs,ncbi,s3	gs.US,ncbi.public,s3.us-east-1	SRX2776405	Illumina HiSeq 2500	SINGLE	cDNA	TRANSCRIPTOMIC	Oryza sativa	ILLUMINA	2018-01-02T00:00:00Z	GSM2596712	SRP106054		shoot	8 days old												620					GSM2596712	shoot
4530	Oryza sativa	SRR5495449	RNA-Seq	101	1766291030	PRJNA385135	SAMN06861028	655222531	GEO	public	fastq,sra	gs,ncbi,s3	gs.US,ncbi.public,s3.us-east-1	SRX2776406	Illumina HiSeq 2500	SINGLE	cDNA	TRANSCRIPTOMIC	Oryza sativa	ILLUMINA	2018-01-02T00:00:00Z	GSM2596713	SRP106054		shoot	8 days old												66					GSM2596713	shoot
4530	Oryza sativa	SRR5495450	RNA-Seq	101	1664623420	PRJNA385135	SAMN06861027	628711230	GEO	public	fastq,sra	gs,ncbi,s3	gs.US,ncbi.public,s3.us-east-1	SRX2776407	Illumina HiSeq 2500	SINGLE	cDNA	TRANSCRIPTOMIC	Oryza sativa	ILLUMINA	2018-01-02T00:00:00Z	GSM2596714	SRP106054		shoot	8 days old												66					GSM2596714	shoot
4530	Oryza sativa	SRR5495451	RNA-Seq	101	1522636408	PRJNA385135	SAMN06861026	559428811	GEO	public	fastq,sra	gs,ncbi,s3	gs.US,ncbi.public,s3.us-east-1	SRX2776408	Illumina HiSeq 2500	SINGLE	cDNA	TRANSCRIPTOMIC	Oryza sativa	ILLUMINA	2018-01-02T00:00:00Z	GSM2596715	SRP106054		shoot	8 days old												66					GSM2596715	shoot
4530	Oryza sativa	SRR5495452	RNA-Seq	101	1725610755	PRJNA385135	SAMN06861024	641423446	GEO	public	fastq,sra	gs,ncbi,s3	gs.US,ncbi.public,s3.us-east-1	SRX2776409	Illumina HiSeq 2500	SINGLE	cDNA	TRANSCRIPTOMIC	Oryza sativa	ILLUMINA	2018-01-02T00:00:00Z	GSM2596716	SRP106054		shoot	8 days old												66					GSM2596716	shoot
4530	Oryza sativa	SRR5495453	RNA-Seq	101	1712765979	PRJNA385135	SAMN06861023	606448423	GEO	public	fastq,sra	gs,ncbi,s3	gs.US,ncbi.public,s3.us-east-1	SRX2776410	Illumina HiSeq 2500	SINGLE	cDNA	TRANSCRIPTOMIC	Oryza sativa	ILLUMINA	2018-01-02T00:00:00Z	GSM2596717	SRP106054		shoot	8 days old												70					GSM2596717	shoot
4530	Oryza sativa	SRR5495454	RNA-Seq	101	1670784420	PRJNA385135	SAMN06861022	590573501	GEO	public	fastq,sra	gs,ncbi,s3	gs.US,ncbi.public,s3.us-east-1	SRX2776411	Illumina HiSeq 2500	SINGLE	cDNA	TRANSCRIPTOMIC	Oryza sativa	ILLUMINA	2018-01-02T00:00:00Z	GSM2596718	SRP106054		shoot	8 days old												70					GSM2596718	shoot
4530	Oryza sativa	SRR5495455	RNA-Seq	101	1878625351	PRJNA385135	SAMN06861021	666563275	GEO	public	fastq,sra	gs,ncbi,s3	gs.US,ncbi.public,s3.us-east-1	SRX2776412	Illumina HiSeq 2500	SINGLE	cDNA	TRANSCRIPTOMIC	Oryza sativa	ILLUMINA	2018-01-02T00:00:00Z	GSM2596719	SRP106054		shoot	8 days old												70					GSM2596719	shoot
4530	Oryza sativa	SRR5495456	RNA-Seq	101	1667706243	PRJNA385135	SAMN06861020	594465624	GEO	public	fastq,sra	gs,ncbi,s3	gs.US,ncbi.public,s3.us-east-1	SRX2776413	Illumina HiSeq 2500	SINGLE	cDNA	TRANSCRIPTOMIC	Oryza sativa	ILLUMINA	2018-01-02T00:00:00Z	GSM2596720	SRP106054		shoot	8 days old												70					GSM2596720	shoot
4530	Oryza sativa	SRR5495457	RNA-Seq	101	1489168139	PRJNA385135	SAMN06861019	517309703	GEO	public	fastq,sra	gs,ncbi,s3	gs.US,ncbi.public,s3.us-east-1	SRX2776414	Illumina HiSeq 2500	SINGLE	cDNA	TRANSCRIPTOMIC	Oryza sativa	ILLUMINA	2018-01-02T00:00:00Z	GSM2596721	SRP106054		shoot	8 days old												72					GSM2596721	shoot
4530	Oryza sativa	SRR5495458	RNA-Seq	101	1797058458	PRJNA385135	SAMN06861018	618409842	GEO	public	fastq,sra	gs,ncbi,s3	gs.US,ncbi.public,s3.us-east-1	SRX2776415	Illumina HiSeq 2500	SINGLE	cDNA	TRANSCRIPTOMIC	Oryza sativa	ILLUMINA	2018-01-02T00:00:00Z	GSM2596722	SRP106054		shoot	8 days old												72					GSM2596722	shoot
4530	Oryza sativa	SRR5495459	RNA-Seq	101	1786039661	PRJNA385135	SAMN06861025	613738912	GEO	public	fastq,sra	gs,ncbi,s3	gs.US,ncbi.public,s3.us-east-1	SRX2776416	Illumina HiSeq 2500	SINGLE	cDNA	TRANSCRIPTOMIC	Oryza sativa	ILLUMINA	2018-01-02T00:00:00Z	GSM2596723	SRP106054		shoot	8 days old												72					GSM2596723	shoot
4530	Oryza sativa	SRR5495460	RNA-Seq	101	1523213421	PRJNA385135	SAMN06861017	526968524	GEO	public	fastq,sra	gs,ncbi,s3	gs.US,ncbi.public,s3.us-east-1	SRX2776417	Illumina HiSeq 2500	SINGLE	cDNA	TRANSCRIPTOMIC	Oryza sativa	ILLUMINA	2018-01-02T00:00:00Z	GSM2596724	SRP106054		shoot	8 days old												72					GSM2596724	shoot
4530	Oryza sativa	SRR5495461	RNA-Seq	101	1762812893	PRJNA385135	SAMN06861016	651912323	GEO	public	fastq,sra	gs,ncbi,s3	gs.US,ncbi.public,s3.us-east-1	SRX2776418	Illumina HiSeq 2500	SINGLE	cDNA	TRANSCRIPTOMIC	Oryza sativa	ILLUMINA	2018-01-02T00:00:00Z	GSM2596725	SRP106054		shoot	8 days old												74					GSM2596725	shoot
4530	Oryza sativa	SRR5495462	RNA-Seq	101	1900358733	PRJNA385135	SAMN06861015	714961190	GEO	public	fastq,sra	gs,ncbi,s3	gs.US,ncbi.public,s3.us-east-1	SRX2776419	Illumina HiSeq 2500	SINGLE	cDNA	TRANSCRIPTOMIC	Oryza sativa	ILLUMINA	2018-01-02T00:00:00Z	GSM2596726	SRP106054		shoot	8 days old												74					GSM2596726	shoot
4530	Oryza sativa	SRR5495463	RNA-Seq	101	1839649956	PRJNA385135	SAMN06861014	673275477	GEO	public	fastq,sra	gs,ncbi,s3	gs.US,ncbi.public,s3.us-east-1	SRX2776420	Illumina HiSeq 2500	SINGLE	cDNA	TRANSCRIPTOMIC	Oryza sativa	ILLUMINA	2018-01-02T00:00:00Z	GSM2596727	SRP106054		shoot	8 days old												74					GSM2596727	shoot
4530	Oryza sativa	SRR5495464	RNA-Seq	101	1790485984	PRJNA385135	SAMN06860821	666069431	GEO	public	fastq,sra	gs,ncbi,s3	gs.US,ncbi.public,s3.us-east-1	SRX2776421	Illumina HiSeq 2500	SINGLE	cDNA	TRANSCRIPTOMIC	Oryza sativa	ILLUMINA	2018-01-02T00:00:00Z	GSM2596728	SRP106054		shoot	8 days old												74					GSM2596728	shoot
4530	Oryza sativa	SRR5495465	RNA-Seq	101	1773414661	PRJNA385135	SAMN06860820	871481399	GEO	public	fastq,sra	gs,ncbi,s3	gs.US,ncbi.public,s3.us-east-1	SRX2776422	Illumina HiSeq 2500	SINGLE	cDNA	TRANSCRIPTOMIC	Oryza sativa	ILLUMINA	2018-01-02T00:00:00Z	GSM2596729	SRP106054		shoot	8 days old												75					GSM2596729	shoot
4530	Oryza sativa	SRR5495466	RNA-Seq	101	1502429843	PRJNA385135	SAMN06860819	563629323	GEO	public	fastq,sra	gs,ncbi,s3	gs.US,ncbi.public,s3.us-east-1	SRX2776423	Illumina HiSeq 2500	SINGLE	cDNA	TRANSCRIPTOMIC	Oryza sativa	ILLUMINA	2018-01-02T00:00:00Z	GSM2596730	SRP106054		shoot	8 days old												75					GSM2596730	shoot
4530	Oryza sativa	SRR5495467	RNA-Seq	101	1649944181	PRJNA385135	SAMN06860818	620352550	GEO	public	fastq,sra	gs,ncbi,s3	gs.US,ncbi.public,s3.us-east-1	SRX2776424	Illumina HiSeq 2500	SINGLE	cDNA	TRANSCRIPTOMIC	Oryza sativa	ILLUMINA	2018-01-02T00:00:00Z	GSM2596731	SRP106054		shoot	8 days old												75					GSM2596731	shoot
4530	Oryza sativa	SRR5495468	RNA-Seq	101	1822522881	PRJNA385135	SAMN06860817	685517602	GEO	public	fastq,sra	gs,ncbi,s3	gs.US,ncbi.public,s3.us-east-1	SRX2776425	Illumina HiSeq 2500	SINGLE	cDNA	TRANSCRIPTOMIC	Oryza sativa	ILLUMINA	2018-01-02T00:00:00Z	GSM2596732	SRP106054		shoot	8 days old												75					GSM2596732	shoot
4530	Oryza sativa	SRR5495469	RNA-Seq	101	1475273064	PRJNA385135	SAMN06860816	708736478	GEO	public	fastq,sra	gs,ncbi,s3	gs.US,ncbi.public,s3.us-east-1	SRX2776426	Illumina HiSeq 2500	SINGLE	cDNA	TRANSCRIPTOMIC	Oryza sativa	ILLUMINA	2018-01-02T00:00:00Z	GSM2596733	SRP106054		shoot	8 days old												80					GSM2596733	shoot
4530	Oryza sativa	SRR5495470	RNA-Seq	101	1665555650	PRJNA385135	SAMN06860815	788768929	GEO	public	fastq,sra	gs,ncbi,s3	gs.US,ncbi.public,s3.us-east-1	SRX2776427	Illumina HiSeq 2500	SINGLE	cDNA	TRANSCRIPTOMIC	Oryza sativa	ILLUMINA	2018-01-02T00:00:00Z	GSM2596734	SRP106054		shoot	8 days old												80					GSM2596734	shoot
4530	Oryza sativa	SRR5495471	RNA-Seq	101	1380935428	PRJNA385135	SAMN06860814	644438439	GEO	public	fastq,sra	gs,ncbi,s3	gs.US,ncbi.public,s3.us-east-1	SRX2776428	Illumina HiSeq 2500	SINGLE	cDNA	TRANSCRIPTOMIC	Oryza sativa	ILLUMINA	2018-01-02T00:00:00Z	GSM2596735	SRP106054		shoot	8 days old												80					GSM2596735	shoot
4530	Oryza sativa	SRR5495472	RNA-Seq	100	1604363171	PRJNA385135	SAMN06860813	750474384	GEO	public	fastq,sra	gs,ncbi,s3	gs.US,ncbi.public,s3.us-east-1	SRX2776429	Illumina HiSeq 2500	SINGLE	cDNA	TRANSCRIPTOMIC	Oryza sativa	ILLUMINA	2018-01-02T00:00:00Z	GSM2596736	SRP106054		shoot	8 days old												80					GSM2596736	shoot
4530	Oryza sativa	SRR5495473	RNA-Seq	101	1769093275	PRJNA385135	SAMN06860812	897697721	GEO	public	fastq,sra	gs,ncbi,s3	gs.US,ncbi.public,s3.us-east-1	SRX2776430	Illumina HiSeq 2500	SINGLE	cDNA	TRANSCRIPTOMIC	Oryza sativa	ILLUMINA	2018-01-02T00:00:00Z	GSM2596737	SRP106054		shoot	8 days old												83					GSM2596737	shoot
4530	Oryza sativa	SRR5495474	RNA-Seq	101	1674852195	PRJNA385135	SAMN06860811	831697078	GEO	public	fastq,sra	gs,ncbi,s3	gs.US,ncbi.public,s3.us-east-1	SRX2776431	Illumina HiSeq 2500	SINGLE	cDNA	TRANSCRIPTOMIC	Oryza sativa	ILLUMINA	2018-01-02T00:00:00Z	GSM2596738	SRP106054		shoot	8 days old												83					GSM2596738	shoot
4530	Oryza sativa	SRR5495475	RNA-Seq	101	1525113130	PRJNA385135	SAMN06860810	735497470	GEO	public	fastq,sra	gs,ncbi,s3	gs.US,ncbi.public,s3.us-east-1	SRX2776432	Illumina HiSeq 2500	SINGLE	cDNA	TRANSCRIPTOMIC	Oryza sativa	ILLUMINA	2018-01-02T00:00:00Z	GSM2596739	SRP106054		shoot	8 days old												83					GSM2596739	shoot
4530	Oryza sativa	SRR5495476	RNA-Seq	101	1788479518	PRJNA385135	SAMN06860809	902653406	GEO	public	fastq,sra	gs,ncbi,s3	gs.US,ncbi.public,s3.us-east-1	SRX2776433	Illumina HiSeq 2500	SINGLE	cDNA	TRANSCRIPTOMIC	Oryza sativa	ILLUMINA	2018-01-02T00:00:00Z	GSM2596740	SRP106054		shoot	8 days old												83					GSM2596740	shoot
4530	Oryza sativa	SRR5495477	RNA-Seq	101	1387109154	PRJNA385135	SAMN06860808	664081078	GEO	public	fastq,sra	gs,ncbi,s3	gs.US,ncbi.public,s3.us-east-1	SRX2776434	Illumina HiSeq 2500	SINGLE	cDNA	TRANSCRIPTOMIC	Oryza sativa	ILLUMINA	2018-01-02T00:00:00Z	GSM2596741	SRP106054		shoot	8 days old												84					GSM2596741	shoot
4530	Oryza sativa	SRR5495478	RNA-Seq	101	1430391492	PRJNA385135	SAMN06860807	673248351	GEO	public	fastq,sra	gs,ncbi,s3	gs.US,ncbi.public,s3.us-east-1	SRX2776435	Illumina HiSeq 2500	SINGLE	cDNA	TRANSCRIPTOMIC	Oryza sativa	ILLUMINA	2018-01-02T00:00:00Z	GSM2596742	SRP106054		shoot	8 days old												84					GSM2596742	shoot
4530	Oryza sativa	SRR5495479	RNA-Seq	101	1310199472	PRJNA385135	SAMN06860806	610693260	GEO	public	fastq,sra	gs,ncbi,s3	gs.US,ncbi.public,s3.us-east-1	SRX2776436	Illumina HiSeq 2500	SINGLE	cDNA	TRANSCRIPTOMIC	Oryza sativa	ILLUMINA	2018-01-02T00:00:00Z	GSM2596743	SRP106054		shoot	8 days old												84					GSM2596743	shoot
4530	Oryza sativa	SRR5495480	RNA-Seq	101	1422607018	PRJNA385135	SAMN06860805	668772627	GEO	public	fastq,sra	gs,ncbi,s3	gs.US,ncbi.public,s3.us-east-1	SRX2776437	Illumina HiSeq 2500	SINGLE	cDNA	TRANSCRIPTOMIC	Oryza sativa	ILLUMINA	2018-01-02T00:00:00Z	GSM2596744	SRP106054		shoot	8 days old												84					GSM2596744	shoot
4530	Oryza sativa	SRR5495481	RNA-Seq	101	1698972409	PRJNA385135	SAMN06860804	862474056	GEO	public	fastq,sra	gs,ncbi,s3	gs.US,ncbi.public,s3.us-east-1	SRX2776438	Illumina HiSeq 2500	SINGLE	cDNA	TRANSCRIPTOMIC	Oryza sativa	ILLUMINA	2018-01-02T00:00:00Z	GSM2596745	SRP106054		shoot	8 days old												88					GSM2596745	shoot
4530	Oryza sativa	SRR5495482	RNA-Seq	101	1763889654	PRJNA385135	SAMN06860803	874534733	GEO	public	fastq,sra	gs,ncbi,s3	gs.US,ncbi.public,s3.us-east-1	SRX2776439	Illumina HiSeq 2500	SINGLE	cDNA	TRANSCRIPTOMIC	Oryza sativa	ILLUMINA	2018-01-02T00:00:00Z	GSM2596746	SRP106054		shoot	8 days old												88					GSM2596746	shoot
4530	Oryza sativa	SRR5495483	RNA-Seq	101	1795949579	PRJNA385135	SAMN06860802	870937352	GEO	public	fastq,sra	gs,ncbi,s3	gs.US,ncbi.public,s3.us-east-1	SRX2776440	Illumina HiSeq 2500	SINGLE	cDNA	TRANSCRIPTOMIC	Oryza sativa	ILLUMINA	2018-01-02T00:00:00Z	GSM2596747	SRP106054		shoot	8 days old												88					GSM2596747	shoot
4530	Oryza sativa	SRR5495484	RNA-Seq	101	2010685477	PRJNA385135	SAMN06860801	1018106363	GEO	public	fastq,sra	gs,ncbi,s3	gs.US,ncbi.public,s3.us-east-1	SRX2776441	Illumina HiSeq 2500	SINGLE	cDNA	TRANSCRIPTOMIC	Oryza sativa	ILLUMINA	2018-01-02T00:00:00Z	GSM2596748	SRP106054		shoot	8 days old												88					GSM2596748	shoot
4530	Oryza sativa	SRR5495485	RNA-Seq	101	1610148767	PRJNA385135	SAMN06860800	579108023	GEO	public	fastq,sra	gs,ncbi,s3	gs.US,ncbi.public,s3.us-east-1	SRX2776442	Illumina HiSeq 2500	SINGLE	cDNA	TRANSCRIPTOMIC	Oryza sativa	ILLUMINA	2018-01-02T00:00:00Z	GSM2596749	SRP106054		shoot	8 days old												89					GSM2596749	shoot
4530	Oryza sativa	SRR5495486	RNA-Seq	101	2047422308	PRJNA385135	SAMN06860799	733131270	GEO	public	fastq,sra	gs,ncbi,s3	gs.US,ncbi.public,s3.us-east-1	SRX2776443	Illumina HiSeq 2500	SINGLE	cDNA	TRANSCRIPTOMIC	Oryza sativa	ILLUMINA	2018-01-02T00:00:00Z	GSM2596750	SRP106054		shoot	8 days old												89					GSM2596750	shoot
4530	Oryza sativa	SRR5495487	RNA-Seq	101	1664300321	PRJNA385135	SAMN06860798	594038011	GEO	public	fastq,sra	gs,ncbi,s3	gs.US,ncbi.public,s3.us-east-1	SRX2776444	Illumina HiSeq 2500	SINGLE	cDNA	TRANSCRIPTOMIC	Oryza sativa	ILLUMINA	2018-01-02T00:00:00Z	GSM2596751	SRP106054		shoot	8 days old												89					GSM2596751	shoot
4530	Oryza sativa	SRR5495488	RNA-Seq	101	1902361967	PRJNA385135	SAMN06860797	683248768	GEO	public	fastq,sra	gs,ncbi,s3	gs.US,ncbi.public,s3.us-east-1	SRX2776445	Illumina HiSeq 2500	SINGLE	cDNA	TRANSCRIPTOMIC	Oryza sativa	ILLUMINA	2018-01-02T00:00:00Z	GSM2596752	SRP106054		shoot	8 days old												89					GSM2596752	shoot
4530	Oryza sativa	SRR5495489	RNA-Seq	101	1554011250	PRJNA385135	SAMN06860796	750353638	GEO	public	fastq,sra	gs,ncbi,s3	gs.US,ncbi.public,s3.us-east-1	SRX2776446	Illumina HiSeq 2500	SINGLE	cDNA	TRANSCRIPTOMIC	Oryza sativa	ILLUMINA	2018-01-02T00:00:00Z	GSM2596753	SRP106054		shoot	8 days old												91					GSM2596753	shoot
4530	Oryza sativa	SRR5495490	RNA-Seq	101	1519908701	PRJNA385135	SAMN06860795	722098678	GEO	public	fastq,sra	gs,ncbi,s3	gs.US,ncbi.public,s3.us-east-1	SRX2776447	Illumina HiSeq 2500	SINGLE	cDNA	TRANSCRIPTOMIC	Oryza sativa	ILLUMINA	2018-01-02T00:00:00Z	GSM2596754	SRP106054		shoot	8 days old												91					GSM2596754	shoot
4530	Oryza sativa	SRR5495491	RNA-Seq	101	1518480157	PRJNA385135	SAMN06860794	699149752	GEO	public	fastq,sra	gs,ncbi,s3	gs.US,ncbi.public,s3.us-east-1	SRX2776448	Illumina HiSeq 2500	SINGLE	cDNA	TRANSCRIPTOMIC	Oryza sativa	ILLUMINA	2018-01-02T00:00:00Z	GSM2596755	SRP106054		shoot	8 days old												91					GSM2596755	shoot
4530	Oryza sativa	SRR5495492	RNA-Seq	101	1490596885	PRJNA385135	SAMN06860793	697234355	GEO	public	fastq,sra	gs,ncbi,s3	gs.US,ncbi.public,s3.us-east-1	SRX2776449	Illumina HiSeq 2500	SINGLE	cDNA	TRANSCRIPTOMIC	Oryza sativa	ILLUMINA	2018-01-02T00:00:00Z	GSM2596756	SRP106054		shoot	8 days old												91					GSM2596756	shoot
4530	Oryza sativa	SRR5495493	RNA-Seq	101	2235981733	PRJNA385135	SAMN06860792	1132835758	GEO	public	fastq,sra	gs,ncbi,s3	gs.US,ncbi.public,s3.us-east-1	SRX2776450	Illumina HiSeq 2500	SINGLE	cDNA	TRANSCRIPTOMIC	Oryza sativa	ILLUMINA	2018-01-02T00:00:00Z	GSM2596757	SRP106054		shoot	8 days old												9					GSM2596757	shoot
4530	Oryza sativa	SRR5495494	RNA-Seq	101	1818930210	PRJNA385135	SAMN06860785	856291426	GEO	public	fastq,sra	gs,ncbi,s3	gs.US,ncbi.public,s3.us-east-1	SRX2776451	Illumina HiSeq 2500	SINGLE	cDNA	TRANSCRIPTOMIC	Oryza sativa	ILLUMINA	2018-01-02T00:00:00Z	GSM2596758	SRP106054		shoot	8 days old												9					GSM2596758	shoot
4530	Oryza sativa	SRR5495495	RNA-Seq	101	1995341961	PRJNA385135	SAMN06860862	981369201	GEO	public	fastq,sra	gs,ncbi,s3	gs.US,ncbi.public,s3.us-east-1	SRX2776452	Illumina HiSeq 2500	SINGLE	cDNA	TRANSCRIPTOMIC	Oryza sativa	ILLUMINA	2018-01-02T00:00:00Z	GSM2596759	SRP106054		shoot	8 days old												9					GSM2596759	shoot
4530	Oryza sativa	SRR5495496	RNA-Seq	101	1947130318	PRJNA385135	SAMN06860861	945768816	GEO	public	fastq,sra	gs,ncbi,s3	gs.US,ncbi.public,s3.us-east-1	SRX2776453	Illumina HiSeq 2500	SINGLE	cDNA	TRANSCRIPTOMIC	Oryza sativa	ILLUMINA	2018-01-02T00:00:00Z	GSM2596760	SRP106054		shoot	8 days old												9					GSM2596760	shoot
4530	Oryza sativa	SRR7012312	RNA-Seq	300	5083116300	PRJNA393480	SAMN07334539	2186756423	NORTHEAST INSTITUTE OF GEOGRAPHY AND AGROECOLOGY, CHINESE ACADEMY OF SCIENCES	public	fastq,sra	gs,ncbi,s3	gs.US,ncbi.public,s3.us-east-1	SRX3944764	HiSeq X Ten	PAIRED	cDNA	TRANSCRIPTOMIC	Oryza sativa	ILLUMINA	2018-05-06T00:00:00Z	C+F2	SRP111367		root	two month	China	Asia	China:Changchun	Plant	Japonica		C+F_replicate2												rice
4530	Oryza sativa	SRR7012313	RNA-Seq	300	6067946400	PRJNA393480	SAMN07334540	2575373682	NORTHEAST INSTITUTE OF GEOGRAPHY AND AGROECOLOGY, CHINESE ACADEMY OF SCIENCES	public	fastq,sra	gs,ncbi,s3	gs.US,ncbi.public,s3.us-east-1	SRX3944765	HiSeq X Ten	PAIRED	PCR	TRANSCRIPTOMIC	Oryza sativa	ILLUMINA	2018-05-07T00:00:00Z	C+F3	SRP111367		root	two month	China	Asia	China:Changchun	Plant	Japonica		C+F_replicate3												rice
4530	Oryza sativa	SRR7543300	OTHER	302	16685984710	PRJNA454914	SAMN09064444	8624581904	JGI	public	fastq,sra	gs,ncbi,s3	gs.US,ncbi.public,s3.us-east-1	SRX4409609	Illumina HiSeq 2500	PAIRED	RT-PCR	TRANSCRIPTOMIC	Oryza sativa Japonica Group	ILLUMINA	2018-07-19T00:00:00Z	Gp0306741	SRP154481	CGHPT			uncalculated	uncalculated	missing	MIGS.eu															Nipponbare	missing										not applicable				missing																				missing	missing	missing	missing	missing	missing	missing	missing	missing	12138			missing	270
4530	Oryza sativa	SRR7543301	OTHER	302	14816654540	PRJNA454915	SAMN09064446	7776747115	JGI	public	fastq,sra	gs,ncbi,s3	gs.US,ncbi.public,s3.us-east-1	SRX4409608	Illumina HiSeq 2500	PAIRED	RT-PCR	TRANSCRIPTOMIC	Oryza sativa Japonica Group	ILLUMINA	2018-07-19T00:00:00Z	Gp0306742	SRP154480	CGHPU			uncalculated	uncalculated	missing	MIGS.eu															Nipponbare	missing										not applicable				missing																				missing	missing	missing	missing	missing	missing	missing	missing	missing	12138			missing	270
4530	Oryza sativa	SRR7543302	OTHER	302	13714703048	PRJNA454913	SAMN09064445	6612908757	JGI	public	fastq,sra	gs,ncbi,s3	gs.US,ncbi.public,s3.us-east-1	SRX4409607	Illumina HiSeq 2500	PAIRED	RT-PCR	TRANSCRIPTOMIC	Oryza sativa Japonica Group	ILLUMINA	2018-07-19T00:00:00Z	Gp0306740	SRP154479	CGHPS			uncalculated	uncalculated	missing	MIGS.eu															Nipponbare	missing										not applicable				missing																				missing	missing	missing	missing	missing	missing	missing	missing	missing	12135			missing	270
4530	Oryza sativa	SRR7029418	RNA-Seq	300	8723958000	PRJNA450806	SAMN08947240	3393800193	GEO	public	fastq,sra	gs,ncbi,s3	gs.US,ncbi.public,s3.us-east-1	SRX3961651	HiSeq X Ten	PAIRED	cDNA	TRANSCRIPTOMIC	Oryza sativa	ILLUMINA	2019-07-28T00:00:00Z	GSM3103229	SRP140884		seedling shoot	20 days												wildtype					GSM3103229	seedling shoot
4530	Oryza sativa	SRR7029419	RNA-Seq	300	10846446600	PRJNA450806	SAMN08947239	4253220412	GEO	public	fastq,sra	gs,ncbi,s3	gs.US,ncbi.public,s3.us-east-1	SRX3961652	HiSeq X Ten	PAIRED	cDNA	TRANSCRIPTOMIC	Oryza sativa	ILLUMINA	2019-07-28T00:00:00Z	GSM3103230	SRP140884		seedling shoot	20 days												wildtype					GSM3103230	seedling shoot
4530	Oryza sativa	SRR7029420	RNA-Seq	300	9388798200	PRJNA450806	SAMN08947238	3658569073	GEO	public	fastq,sra	gs,ncbi,s3	gs.US,ncbi.public,s3.us-east-1	SRX3961653	HiSeq X Ten	PAIRED	cDNA	TRANSCRIPTOMIC	Oryza sativa	ILLUMINA	2019-07-28T00:00:00Z	GSM3103231	SRP140884		seedling shoot	20 days												wildtype					GSM3103231	seedling shoot
4530	Oryza sativa	SRR7029421	RNA-Seq	300	8954576100	PRJNA450806	SAMN08947237	3499536660	GEO	public	fastq,sra	gs,ncbi,s3	gs.US,ncbi.public,s3.us-east-1	SRX3961654	HiSeq X Ten	PAIRED	cDNA	TRANSCRIPTOMIC	Oryza sativa	ILLUMINA	2019-07-28T00:00:00Z	GSM3103232	SRP140884		seedling shoot	20 days												mir396ef					GSM3103232	seedling shoot
4530	Oryza sativa	SRR7029422	RNA-Seq	300	9525234600	PRJNA450806	SAMN08947236	3744382298	GEO	public	fastq,sra	gs,ncbi,s3	gs.US,ncbi.public,s3.us-east-1	SRX3961655	HiSeq X Ten	PAIRED	cDNA	TRANSCRIPTOMIC	Oryza sativa	ILLUMINA	2019-07-28T00:00:00Z	GSM3103233	SRP140884		seedling shoot	20 days												mir396ef					GSM3103233	seedling shoot
4530	Oryza sativa	SRR7029423	RNA-Seq	300	9823797300	PRJNA450806	SAMN08947235	3825431004	GEO	public	fastq,sra	gs,ncbi,s3	gs.US,ncbi.public,s3.us-east-1	SRX3961656	HiSeq X Ten	PAIRED	cDNA	TRANSCRIPTOMIC	Oryza sativa	ILLUMINA	2019-07-28T00:00:00Z	GSM3103234	SRP140884		seedling shoot	20 days												mir396ef					GSM3103234	seedling shoot
4530	Oryza sativa	SRR7029424	RNA-Seq	300	9719964300	PRJNA450806	SAMN08947234	3826120929	GEO	public	fastq,sra	gs,ncbi,s3	gs.US,ncbi.public,s3.us-east-1	SRX3961657	HiSeq X Ten	PAIRED	cDNA	TRANSCRIPTOMIC	Oryza sativa	ILLUMINA	2019-07-28T00:00:00Z	GSM3103235	SRP140884		seedling shoot	20 days												mir396ef					GSM3103235	seedling shoot
4530	Oryza sativa	SRR7029425	RNA-Seq	300	10197945900	PRJNA450806	SAMN08947233	4008616619	GEO	public	fastq,sra	gs,ncbi,s3	gs.US,ncbi.public,s3.us-east-1	SRX3961658	HiSeq X Ten	PAIRED	cDNA	TRANSCRIPTOMIC	Oryza sativa	ILLUMINA	2019-07-28T00:00:00Z	GSM3103236	SRP140884		seedling shoot	20 days												mir396ef					GSM3103236	seedling shoot
4530	Oryza sativa	SRR7029426	RNA-Seq	300	9969098100	PRJNA450806	SAMN08947232	3941757411	GEO	public	fastq,sra	gs,ncbi,s3	gs.US,ncbi.public,s3.us-east-1	SRX3961659	HiSeq X Ten	PAIRED	cDNA	TRANSCRIPTOMIC	Oryza sativa	ILLUMINA	2019-07-28T00:00:00Z	GSM3103237	SRP140884		seedling shoot	20 days												mir396ef					GSM3103237	seedling shoot
4530	Oryza sativa	SRR7029427	RNA-Seq	300	7934426100	PRJNA450806	SAMN08947231	3333006240	GEO	public	fastq,sra	gs,ncbi,s3	gs.US,ncbi.public,s3.us-east-1	SRX3961660	HiSeq X Ten	PAIRED	cDNA	TRANSCRIPTOMIC	Oryza sativa	ILLUMINA	2019-07-28T00:00:00Z	GSM3103238	SRP140884		developing uppermost internode	heading stage												wildtype					GSM3103238	developing uppermost internode
4530	Oryza sativa	SRR7029428	RNA-Seq	300	7890875100	PRJNA450806	SAMN08947230	3323968494	GEO	public	fastq,sra	gs,ncbi,s3	gs.US,ncbi.public,s3.us-east-1	SRX3961661	HiSeq X Ten	PAIRED	cDNA	TRANSCRIPTOMIC	Oryza sativa	ILLUMINA	2019-07-28T00:00:00Z	GSM3103239	SRP140884		developing uppermost internode	heading stage												wildtype					GSM3103239	developing uppermost internode
4530	Oryza sativa	SRR7029429	RNA-Seq	300	7547557200	PRJNA450806	SAMN08947229	3206149445	GEO	public	fastq,sra	gs,ncbi,s3	gs.US,ncbi.public,s3.us-east-1	SRX3961662	HiSeq X Ten	PAIRED	cDNA	TRANSCRIPTOMIC	Oryza sativa	ILLUMINA	2019-07-28T00:00:00Z	GSM3103240	SRP140884		developing uppermost internode	heading stage												wildtype					GSM3103240	developing uppermost internode
4530	Oryza sativa	SRR7029430	RNA-Seq	300	8032589100	PRJNA450806	SAMN08947228	3398065244	GEO	public	fastq,sra	gs,ncbi,s3	gs.US,ncbi.public,s3.us-east-1	SRX3961663	HiSeq X Ten	PAIRED	cDNA	TRANSCRIPTOMIC	Oryza sativa	ILLUMINA	2019-07-28T00:00:00Z	GSM3103241	SRP140884		developing uppermost internode	heading stage												mir396ef					GSM3103241	developing uppermost internode
4530	Oryza sativa	SRR7029431	RNA-Seq	300	7780835400	PRJNA450806	SAMN08947227	3291476340	GEO	public	fastq,sra	gs,ncbi,s3	gs.US,ncbi.public,s3.us-east-1	SRX3961664	HiSeq X Ten	PAIRED	cDNA	TRANSCRIPTOMIC	Oryza sativa	ILLUMINA	2019-07-28T00:00:00Z	GSM3103242	SRP140884		developing uppermost internode	heading stage												mir396ef					GSM3103242	developing uppermost internode
4530	Oryza sativa	SRR7029432	RNA-Seq	300	7575476100	PRJNA450806	SAMN08947226	3184326552	GEO	public	fastq,sra	gs,ncbi,s3	gs.US,ncbi.public,s3.us-east-1	SRX3961665	HiSeq X Ten	PAIRED	cDNA	TRANSCRIPTOMIC	Oryza sativa	ILLUMINA	2019-07-28T00:00:00Z	GSM3103243	SRP140884		developing uppermost internode	heading stage												mir396ef					GSM3103243	developing uppermost internode
4530	Oryza sativa	SRR5535432	RNA-Seq	50	275522200	PRJNA386499	SAMN06960422	143162486	GEO	public	fastq,sra	gs,ncbi,s3	gs.US,ncbi.public,s3.us-east-1	SRX2805018	Illumina HiSeq 2500	SINGLE	cDNA	TRANSCRIPTOMIC	Oryza sativa	ILLUMINA	2018-03-22T00:00:00Z	GSM2623684	SRP107005		leaf													wild type					GSM2623684	plants leaves
4530	Oryza sativa	SRR5535433	RNA-Seq	50	276358300	PRJNA386499	SAMN06960421	144767658	GEO	public	fastq,sra	gs,ncbi,s3	gs.US,ncbi.public,s3.us-east-1	SRX2805019	Illumina HiSeq 2500	SINGLE	cDNA	TRANSCRIPTOMIC	Oryza sativa	ILLUMINA	2018-03-22T00:00:00Z	GSM2623686	SRP107005		leaf													mutant					GSM2623686	plants leaves
4530	Oryza sativa	SRR6326699	RNA-Seq	300	13010234700	PRJNA420056	SAMN08104863	5293953705	GEO	public	fastq,sra	gs,ncbi,s3	gs.US,ncbi.public,s3.us-east-1	SRX3426390	Illumina HiSeq 2000	PAIRED	cDNA	TRANSCRIPTOMIC	Oryza sativa Japonica Group	ILLUMINA	2018-02-28T00:00:00Z	GSM2866845	SRP125756		Shoot																		GSM2866845	Rice plants at four-leaf stage			Wild-type																																																			Four-leaf stage																																																																																			Normal
4530	Oryza sativa	SRR6326700	RNA-Seq	300	10867059900	PRJNA420056	SAMN08104864	4433059137	GEO	public	fastq,sra	gs,ncbi,s3	gs.US,ncbi.public,s3.us-east-1	SRX3426391	Illumina HiSeq 2000	PAIRED	cDNA	TRANSCRIPTOMIC	Oryza sativa Japonica Group	ILLUMINA	2018-02-28T00:00:00Z	GSM2866846	SRP125756		Shoot																		GSM2866846	Rice plants at four-leaf stage			Wild-type																																																			Four-leaf stage																																																																																			Normal
4530	Oryza sativa	SRR6326701	RNA-Seq	300	12142065000	PRJNA420056	SAMN08104868	4952592269	GEO	public	fastq,sra	gs,ncbi,s3	gs.US,ncbi.public,s3.us-east-1	SRX3426392	Illumina HiSeq 2000	PAIRED	cDNA	TRANSCRIPTOMIC	Oryza sativa Japonica Group	ILLUMINA	2018-02-28T00:00:00Z	GSM2866847	SRP125756		Shoot																		GSM2866847	Rice plants at four-leaf stage			Wild-type																																																			Four-leaf stage																																																																																			Normal
4530	Oryza sativa	SRR6326702	RNA-Seq	300	12509003400	PRJNA420056	SAMN08104869	5131369192	GEO	public	fastq,sra	gs,ncbi,s3	gs.US,ncbi.public,s3.us-east-1	SRX3426393	Illumina HiSeq 2000	PAIRED	cDNA	TRANSCRIPTOMIC	Oryza sativa Japonica Group	ILLUMINA	2018-02-28T00:00:00Z	GSM2866848	SRP125756		Shoot																		GSM2866848	Rice plants at four-leaf stage			Wild-type																																																			Four-leaf stage																																																																																			Drought
4530	Oryza sativa	SRR6326703	RNA-Seq	300	9977694000	PRJNA420056	SAMN08104870	4195062978	GEO	public	fastq,sra	gs,ncbi,s3	gs.US,ncbi.public,s3.us-east-1	SRX3426394	Illumina HiSeq 2000	PAIRED	cDNA	TRANSCRIPTOMIC	Oryza sativa Japonica Group	ILLUMINA	2018-02-28T00:00:00Z	GSM2866849	SRP125756		Shoot																		GSM2866849	Rice plants at four-leaf stage			Wild-type																																																			Four-leaf stage																																																																																			Drought
4530	Oryza sativa	SRR6326704	RNA-Seq	300	11402278500	PRJNA420056	SAMN08104871	4631532500	GEO	public	fastq,sra	gs,ncbi,s3	gs.US,ncbi.public,s3.us-east-1	SRX3426395	Illumina HiSeq 2000	PAIRED	cDNA	TRANSCRIPTOMIC	Oryza sativa Japonica Group	ILLUMINA	2018-02-28T00:00:00Z	GSM2866850	SRP125756		Shoot																		GSM2866850	Rice plants at four-leaf stage			OsJAZ1 overexpression line1 (OE-1)																																																			Four-leaf stage																																																																																			Normal
4530	Oryza sativa	SRR6326705	RNA-Seq	300	9967465200	PRJNA420056	SAMN08104867	4083498150	GEO	public	fastq,sra	gs,ncbi,s3	gs.US,ncbi.public,s3.us-east-1	SRX3426396	Illumina HiSeq 2000	PAIRED	cDNA	TRANSCRIPTOMIC	Oryza sativa Japonica Group	ILLUMINA	2018-02-28T00:00:00Z	GSM2866851	SRP125756		Shoot																		GSM2866851	Rice plants at four-leaf stage			OsJAZ1 overexpression line1 (OE-1)																																																			Four-leaf stage																																																																																			Normal
4530	Oryza sativa	SRR6326706	RNA-Seq	300	11724161700	PRJNA420056	SAMN08104872	4743703526	GEO	public	fastq,sra	gs,ncbi,s3	gs.US,ncbi.public,s3.us-east-1	SRX3426397	Illumina HiSeq 2000	PAIRED	cDNA	TRANSCRIPTOMIC	Oryza sativa Japonica Group	ILLUMINA	2018-02-28T00:00:00Z	GSM2866852	SRP125756		Shoot																		GSM2866852	Rice plants at four-leaf stage			OsJAZ1 overexpression line1 (OE-1)																																																			Four-leaf stage																																																																																			Normal
4530	Oryza sativa	SRR6326707	RNA-Seq	300	12809645700	PRJNA420056	SAMN08104866	5300379254	GEO	public	fastq,sra	gs,ncbi,s3	gs.US,ncbi.public,s3.us-east-1	SRX3426398	Illumina HiSeq 2000	PAIRED	cDNA	TRANSCRIPTOMIC	Oryza sativa Japonica Group	ILLUMINA	2018-02-28T00:00:00Z	GSM2866853	SRP125756		Shoot																		GSM2866853	Rice plants at four-leaf stage			OsJAZ1 overexpression line1 (OE-1)																																																			Four-leaf stage																																																																																			Drought
4530	Oryza sativa	SRR6326708	RNA-Seq	300	11190380700	PRJNA420056	SAMN08104865	4544364043	GEO	public	fastq,sra	gs,ncbi,s3	gs.US,ncbi.public,s3.us-east-1	SRX3426399	Illumina HiSeq 2000	PAIRED	cDNA	TRANSCRIPTOMIC	Oryza sativa Japonica Group	ILLUMINA	2018-02-28T00:00:00Z	GSM2866854	SRP125756		Shoot																		GSM2866854	Rice plants at four-leaf stage			OsJAZ1 overexpression line1 (OE-1)																																																			Four-leaf stage																																																																																			Drought
4530	Oryza sativa	SRR7079258	RNA-Seq	251	6163959026	PRJNA453465	SAMN08979036	2927824258	GUANGDONG ACADEMY OF AGRICULTURAL SCIENCES	public	fastq,sra	gs,ncbi,s3	gs.US,ncbi.public,s3.us-east-1	SRX4009036	Illumina HiSeq 2500	PAIRED	cDNA	TRANSCRIPTOMIC	Oryza sativa	ILLUMINA	2018-04-28T00:00:00Z	SSII1 of Oryza sativa	SRP143635	SSII1	root		China	Asia	China:Guangzhou	Plant					germination and seedling stages										Changmaogu
4530	Oryza sativa	SRR7079259	RNA-Seq	251	5865572700	PRJNA453465	SAMN08979035	2800617333	GUANGDONG ACADEMY OF AGRICULTURAL SCIENCES	public	fastq,sra	gs,ncbi,s3	gs.US,ncbi.public,s3.us-east-1	SRX4009035	Illumina HiSeq 2500	PAIRED	cDNA	TRANSCRIPTOMIC	Oryza sativa	ILLUMINA	2018-04-28T00:00:00Z	SSII0 of Oryza sativa	SRP143635	SSII0	root		China	Asia	China:Guangzhou	Plant					germination and seedling stages										Changmaogu
4530	Oryza sativa	SRR7079260	RNA-Seq	251	5987362291	PRJNA453465	SAMN08979039	2917597101	GUANGDONG ACADEMY OF AGRICULTURAL SCIENCES	public	fastq,sra	gs,ncbi,s3	gs.US,ncbi.public,s3.us-east-1	SRX4009034	Illumina HiSeq 2500	PAIRED	cDNA	TRANSCRIPTOMIC	Oryza sativa	ILLUMINA	2018-04-28T00:00:00Z	SSIII1 of Oryza sativa	SRP143635	SSIII1	root		China	Asia	China:Guangzhou	Plant					germination and seedling stages										Changmaogu
4530	Oryza sativa	SRR7079261	RNA-Seq	251	6643611083	PRJNA453465	SAMN08979038	3162325244	GUANGDONG ACADEMY OF AGRICULTURAL SCIENCES	public	fastq,sra	gs,ncbi,s3	gs.US,ncbi.public,s3.us-east-1	SRX4009033	Illumina HiSeq 2500	PAIRED	cDNA	TRANSCRIPTOMIC	Oryza sativa	ILLUMINA	2018-04-28T00:00:00Z	SSIII0 of Oryza sativa	SRP143635	SSIII0	root		China	Asia	China:Guangzhou	Plant					germination and seedling stages										Changmaogu
4530	Oryza sativa	SRR7079262	RNA-Seq	251	6508627809	PRJNA453465	SAMN08978919	3108428691	GUANGDONG ACADEMY OF AGRICULTURAL SCIENCES	public	fastq,sra	gs,ncbi,s3	gs.US,ncbi.public,s3.us-east-1	SRX4009032	Illumina HiSeq 2500	PAIRED	cDNA	TRANSCRIPTOMIC	Oryza sativa	ILLUMINA	2018-04-28T00:00:00Z	GS1 of Oryza sativa	SRP143635	GS1	root		China	Asia	China:Guangzhou	Plant					germination and seedling stages										Changmaogu
4530	Oryza sativa	SRR7079263	RNA-Seq	251	5533556201	PRJNA453465	SAMN08978918	2647066077	GUANGDONG ACADEMY OF AGRICULTURAL SCIENCES	public	fastq,sra	gs,ncbi,s3	gs.US,ncbi.public,s3.us-east-1	SRX4009031	Illumina HiSeq 2500	PAIRED	cDNA	TRANSCRIPTOMIC	Oryza sativa	ILLUMINA	2018-04-28T00:00:00Z	GS0 of Oryza sativa	SRP143635	GS0	root		China	Asia	China:Guangzhou	Plant					germination and seedling stages										Changmaogu
4530	Oryza sativa	SRR7079264	RNA-Seq	251	5827695851	PRJNA453465	SAMN08979033	2805153835	GUANGDONG ACADEMY OF AGRICULTURAL SCIENCES	public	fastq,sra	gs,ncbi,s3	gs.US,ncbi.public,s3.us-east-1	SRX4009030	Illumina HiSeq 2500	PAIRED	cDNA	TRANSCRIPTOMIC	Oryza sativa	ILLUMINA	2018-04-28T00:00:00Z	SSI1 of Oryza sativa	SRP143635	SSI1	root		China	Asia	China:Guangzhou	Plant					germination and seedling stages										Changmaogu
4530	Oryza sativa	SRR7079265	RNA-Seq	251	5713017504	PRJNA453465	SAMN08978936	2728934298	GUANGDONG ACADEMY OF AGRICULTURAL SCIENCES	public	fastq,sra	gs,ncbi,s3	gs.US,ncbi.public,s3.us-east-1	SRX4009029	Illumina HiSeq 2500	PAIRED	cDNA	TRANSCRIPTOMIC	Oryza sativa	ILLUMINA	2018-04-28T00:00:00Z	SSI0 of Oryza sativa	SRP143635	SSI0	root		China	Asia	China:Guangzhou	Plant					germination and seedling stages										Changmaogu
4530	Oryza sativa	SRR7059636	RNA-Seq	100	2947600700	PRJNA453359	SAMN08976325	1834865143	CHENXINLI'S SHARED SUBMISSIONS	public	fastq,sra	gs,ncbi,s3	gs.US,ncbi.public,s3.us-east-1	SRX3990570	Illumina HiSeq 4000	SINGLE	RT-PCR	TRANSCRIPTOMIC	Oryza sativa	ILLUMINA	2018-04-24T00:00:00Z	SAVS005E	SRP142491	SAVS005E	shoot and root		USA	North America		Plant			rep2												Kitaake																																																					seedling
4530	Oryza sativa	SRR7059637	RNA-Seq	100	3139046600	PRJNA453359	SAMN08976324	1954903324	CHENXINLI'S SHARED SUBMISSIONS	public	fastq,sra	gs,ncbi,s3	gs.US,ncbi.public,s3.us-east-1	SRX3990569	Illumina HiSeq 4000	SINGLE	RT-PCR	TRANSCRIPTOMIC	Oryza sativa	ILLUMINA	2018-04-24T00:00:00Z	SAVS005D	SRP142491	SAVS005D	shoot and root		USA	North America		Plant			rep1												Kitaake																																																					seedling
4530	Oryza sativa	SRR7059638	RNA-Seq	100	3393475200	PRJNA453359	SAMN08976326	2095432737	CHENXINLI'S SHARED SUBMISSIONS	public	fastq,sra	gs,ncbi,s3	gs.US,ncbi.public,s3.us-east-1	SRX3990568	Illumina HiSeq 4000	SINGLE	RT-PCR	TRANSCRIPTOMIC	Oryza sativa	ILLUMINA	2018-04-24T00:00:00Z	SAVS005F	SRP142491	SAVS005F	shoot and root		USA	North America		Plant			rep3												Kitaake																																																					seedling
4530	Oryza sativa	SRR6317910	RNA-Seq	102	1851688926	PRJNA419572	SAMN08092758	1207616725	MAUHUM'S SHARED SUBMISSIONS	public	fastq,sra	gs,ncbi,s3	gs.US,ncbi.public,s3.us-east-1	SRX3417820	Illumina HiSeq 2500	PAIRED	Oligo-dT	TRANSCRIPTOMIC	Oryza sativa	ILLUMINA	2020-09-02T00:00:00Z	Sub2B	SRP125514	Sub2B	embryo	2	Philippines	Asia	Philippines: Los Banos	Plant	IR64-SUB1		biological replicate 2		not collected	not collected									Oryza sativa Indica
4530	Oryza sativa	SRR6317911	RNA-Seq	102	2370226734	PRJNA419572	SAMN08092759	1589326505	MAUHUM'S SHARED SUBMISSIONS	public	fastq,sra	gs,ncbi,s3	gs.US,ncbi.public,s3.us-east-1	SRX3417819	Illumina HiSeq 2500	PAIRED	Oligo-dT	TRANSCRIPTOMIC	Oryza sativa	ILLUMINA	2020-09-02T00:00:00Z	Sub2C	SRP125514	Sub2C	embryo	2	Philippines	Asia	Philippines: Los Banos	Plant	IR64-SUB1		biological replicate 3		not collected	not collected									Oryza sativa Indica
4530	Oryza sativa	SRR6317912	RNA-Seq	102	3406913424	PRJNA419572	SAMN08092738	2281309391	MAUHUM'S SHARED SUBMISSIONS	public	fastq,sra	gs,ncbi,s3	gs.US,ncbi.public,s3.us-east-1	SRX3417818	Illumina HiSeq 2500	PAIRED	Oligo-dT	TRANSCRIPTOMIC	Oryza sativa	ILLUMINA	2020-09-02T00:00:00Z	AGSub4B	SRP125514	AGSub4B	coleoptile	4	Philippines	Asia	Philippines: Los Banos	Plant	IR64-AG1SUB1		biological replicate 2		not collected	not collected									Oryza sativa Indica
4530	Oryza sativa	SRR6317913	RNA-Seq	102	2591866512	PRJNA419572	SAMN08092739	1730503187	MAUHUM'S SHARED SUBMISSIONS	public	fastq,sra	gs,ncbi,s3	gs.US,ncbi.public,s3.us-east-1	SRX3417817	Illumina HiSeq 2500	PAIRED	Oligo-dT	TRANSCRIPTOMIC	Oryza sativa	ILLUMINA	2020-09-02T00:00:00Z	AGSub8A	SRP125514	AGSub8A	coleoptile	8	Philippines	Asia	Philippines: Los Banos	Plant	IR64-AG1SUB1		biological replicate 1		not collected	not collected									Oryza sativa Indica
4530	Oryza sativa	SRR6317914	RNA-Seq	102	3297001692	PRJNA419572	SAMN08092734	2346938283	MAUHUM'S SHARED SUBMISSIONS	public	fastq,sra	gs,ncbi,s3	gs.US,ncbi.public,s3.us-east-1	SRX3417816	Illumina HiSeq 2500	PAIRED	Oligo-dT	TRANSCRIPTOMIC	Oryza sativa	ILLUMINA	2020-09-02T00:00:00Z	AGSub14C	SRP125514	AGSub14C	coleoptile	14	Philippines	Asia	Philippines: Los Banos	Plant	IR64-AG1SUB1		biological replicate 3		not collected	not collected									Oryza sativa Indica
4530	Oryza sativa	SRR6317915	RNA-Seq	102	1882438866	PRJNA419572	SAMN08092735	1216656548	MAUHUM'S SHARED SUBMISSIONS	public	fastq,sra	gs,ncbi,s3	gs.US,ncbi.public,s3.us-east-1	SRX3417815	Illumina HiSeq 2500	PAIRED	Oligo-dT	TRANSCRIPTOMIC	Oryza sativa	ILLUMINA	2020-09-02T00:00:00Z	AGSub2B	SRP125514	AGSub2B	embryo	2	Philippines	Asia	Philippines: Los Banos	Plant	IR64-AG1SUB1		biological replicate 1		not collected	not collected									Oryza sativa Indica
4530	Oryza sativa	SRR6317916	RNA-Seq	102	2328220380	PRJNA419572	SAMN08092736	1608756105	MAUHUM'S SHARED SUBMISSIONS	public	fastq,sra	gs,ncbi,s3	gs.US,ncbi.public,s3.us-east-1	SRX3417814	Illumina HiSeq 2500	PAIRED	Oligo-dT	TRANSCRIPTOMIC	Oryza sativa	ILLUMINA	2020-09-02T00:00:00Z	AGSub2C	SRP125514	AGSub2C	embryo	2	Philippines	Asia	Philippines: Los Banos	Plant	IR64-AG1SUB1		biological replicate 2		not collected	not collected									Oryza sativa Indica
4530	Oryza sativa	SRR6317917	RNA-Seq	102	1931317266	PRJNA419572	SAMN08092737	1237498012	MAUHUM'S SHARED SUBMISSIONS	public	fastq,sra	gs,ncbi,s3	gs.US,ncbi.public,s3.us-east-1	SRX3417813	Illumina HiSeq 2500	PAIRED	Oligo-dT	TRANSCRIPTOMIC	Oryza sativa	ILLUMINA	2020-09-02T00:00:00Z	AGSub4A	SRP125514	AGSub4A	coleoptile	4	Philippines	Asia	Philippines: Los Banos	Plant	IR64-AG1SUB1		biological replicate 1		not collected	not collected									Oryza sativa Indica
4530	Oryza sativa	SRR6317918	RNA-Seq	102	2991206304	PRJNA419572	SAMN08092730	2070958283	MAUHUM'S SHARED SUBMISSIONS	public	fastq,sra	gs,ncbi,s3	gs.US,ncbi.public,s3.us-east-1	SRX3417812	Illumina HiSeq 2500	PAIRED	Oligo-dT	TRANSCRIPTOMIC	Oryza sativa	ILLUMINA	2020-09-02T00:00:00Z	AG8B	SRP125514	AG8B	coleoptile	8	Philippines	Asia	Philippines: Los Banos	Plant	IR64-AG1		biological replicate 2		not collected	not collected									Oryza sativa Indica
4530	Oryza sativa	SRR6317919	RNA-Seq	102	3067431312	PRJNA419572	SAMN08092731	2172678333	MAUHUM'S SHARED SUBMISSIONS	public	fastq,sra	gs,ncbi,s3	gs.US,ncbi.public,s3.us-east-1	SRX3417811	Illumina HiSeq 2500	PAIRED	Oligo-dT	TRANSCRIPTOMIC	Oryza sativa	ILLUMINA	2020-09-02T00:00:00Z	AG8C	SRP125514	AG8C	coleoptile	8	Philippines	Asia	Philippines: Los Banos	Plant	IR64-AG1		biological replicate 3		not collected	not collected									Oryza sativa Indica
4530	Oryza sativa	SRR6317920	RNA-Seq	102	2817598836	PRJNA419572	SAMN08092732	1885013069	MAUHUM'S SHARED SUBMISSIONS	public	fastq,sra	gs,ncbi,s3	gs.US,ncbi.public,s3.us-east-1	SRX3417810	Illumina HiSeq 2500	PAIRED	Oligo-dT	TRANSCRIPTOMIC	Oryza sativa	ILLUMINA	2020-09-02T00:00:00Z	AGSub14A	SRP125514	AGSub14A	coleoptile	14	Philippines	Asia	Philippines: Los Banos	Plant	IR64-AG1SUB1		biological replicate 1		not collected	not collected									Oryza sativa Indica
4530	Oryza sativa	SRR6317921	RNA-Seq	102	2876181720	PRJNA419572	SAMN08092733	1989017472	MAUHUM'S SHARED SUBMISSIONS	public	fastq,sra	gs,ncbi,s3	gs.US,ncbi.public,s3.us-east-1	SRX3417809	Illumina HiSeq 2500	PAIRED	Oligo-dT	TRANSCRIPTOMIC	Oryza sativa	ILLUMINA	2020-09-02T00:00:00Z	AGSub14B	SRP125514	AGSub14B	coleoptile	14	Philippines	Asia	Philippines: Los Banos	Plant	IR64-AG1SUB1		biological replicate 2		not collected	not collected									Oryza sativa Indica
4530	Oryza sativa	SRR6317922	RNA-Seq	102	3560067648	PRJNA419572	SAMN08092756	2523422891	MAUHUM'S SHARED SUBMISSIONS	public	fastq,sra	gs,ncbi,s3	gs.US,ncbi.public,s3.us-east-1	SRX3417808	Illumina HiSeq 2500	PAIRED	Oligo-dT	TRANSCRIPTOMIC	Oryza sativa	ILLUMINA	2020-09-02T00:00:00Z	Sub14C	SRP125514	Sub14C	coleoptile	14	Philippines	Asia	Philippines: Los Banos	Plant	IR64-SUB1		biological replicate 3		not collected	not collected									Oryza sativa Indica
4530	Oryza sativa	SRR6317923	RNA-Seq	102	2945069460	PRJNA419572	SAMN08092752	2045788382	MAUHUM'S SHARED SUBMISSIONS	public	fastq,sra	gs,ncbi,s3	gs.US,ncbi.public,s3.us-east-1	SRX3417807	Illumina HiSeq 2500	PAIRED	Oligo-dT	TRANSCRIPTOMIC	Oryza sativa	ILLUMINA	2020-09-02T00:00:00Z	IR648B	SRP125514	IR648B	coleoptile	8	Philippines	Asia	Philippines: Los Banos	Plant	IR64		biological replicate 2		not collected	not collected									Oryza sativa Indica
4530	Oryza sativa	SRR6317924	RNA-Seq	102	1930985460	PRJNA419572	SAMN08092761	1247987361	MAUHUM'S SHARED SUBMISSIONS	public	fastq,sra	gs,ncbi,s3	gs.US,ncbi.public,s3.us-east-1	SRX3417806	Illumina HiSeq 2500	PAIRED	Oligo-dT	TRANSCRIPTOMIC	Oryza sativa	ILLUMINA	2020-09-02T00:00:00Z	Sub4B	SRP125514	Sub4B	coleoptile	4	Philippines	Asia	Philippines: Los Banos	Plant	IR64-SUB1		biological replicate 2		not collected	not collected									Oryza sativa Indica
4530	Oryza sativa	SRR6317925	RNA-Seq	102	3055399290	PRJNA419572	SAMN08092753	2154036093	MAUHUM'S SHARED SUBMISSIONS	public	fastq,sra	gs,ncbi,s3	gs.US,ncbi.public,s3.us-east-1	SRX3417805	Illumina HiSeq 2500	PAIRED	Oligo-dT	TRANSCRIPTOMIC	Oryza sativa	ILLUMINA	2020-09-02T00:00:00Z	IR648C	SRP125514	IR648C	coleoptile	8	Philippines	Asia	Philippines: Los Banos	Plant	IR64		biological replicate 3		not collected	not collected									Oryza sativa Indica
4530	Oryza sativa	SRR6317926	RNA-Seq	102	2272180458	PRJNA419572	SAMN08092749	1458701674	MAUHUM'S SHARED SUBMISSIONS	public	fastq,sra	gs,ncbi,s3	gs.US,ncbi.public,s3.us-east-1	SRX3417804	Illumina HiSeq 2500	PAIRED	Oligo-dT	TRANSCRIPTOMIC	Oryza sativa	ILLUMINA	2020-09-02T00:00:00Z	IR644B	SRP125514	IR644B	coleoptile	4	Philippines	Asia	Philippines: Los Banos	Plant	IR64		biological replicate 2		not collected	not collected									Oryza sativa Indica
4530	Oryza sativa	SRR6317927	RNA-Seq	102	3150855378	PRJNA419572	SAMN08092748	2217399212	MAUHUM'S SHARED SUBMISSIONS	public	fastq,sra	gs,ncbi,s3	gs.US,ncbi.public,s3.us-east-1	SRX3417803	Illumina HiSeq 2500	PAIRED	Oligo-dT	TRANSCRIPTOMIC	Oryza sativa	ILLUMINA	2020-09-02T00:00:00Z	IR644A	SRP125514	IR644A	coleoptile	4	Philippines	Asia	Philippines: Los Banos	Plant	IR64		biological replicate 1		not collected	not collected									Oryza sativa Indica
4530	Oryza sativa	SRR6317928	RNA-Seq	102	2875952628	PRJNA419572	SAMN08092751	1928687169	MAUHUM'S SHARED SUBMISSIONS	public	fastq,sra	gs,ncbi,s3	gs.US,ncbi.public,s3.us-east-1	SRX3417802	Illumina HiSeq 2500	PAIRED	Oligo-dT	TRANSCRIPTOMIC	Oryza sativa	ILLUMINA	2020-09-02T00:00:00Z	IR648A	SRP125514	IR648A	coleoptile	8	Philippines	Asia	Philippines: Los Banos	Plant	IR64		biological replicate 1		not collected	not collected									Oryza sativa Indica
4530	Oryza sativa	SRR6317929	RNA-Seq	102	2845618134	PRJNA419572	SAMN08092741	2014059315	MAUHUM'S SHARED SUBMISSIONS	public	fastq,sra	gs,ncbi,s3	gs.US,ncbi.public,s3.us-east-1	SRX3417801	Illumina HiSeq 2500	PAIRED	Oligo-dT	TRANSCRIPTOMIC	Oryza sativa	ILLUMINA	2020-09-02T00:00:00Z	AGSub8C	SRP125514	AGSub8C	coleoptile	8	Philippines	Asia	Philippines: Los Banos	Plant	IR64-AG1SUB1		biological replicate 3		not collected	not collected									Oryza sativa Indica
4530	Oryza sativa	SRR6317930	RNA-Seq	102	3069455298	PRJNA419572	SAMN08092740	2113733175	MAUHUM'S SHARED SUBMISSIONS	public	fastq,sra	gs,ncbi,s3	gs.US,ncbi.public,s3.us-east-1	SRX3417800	Illumina HiSeq 2500	PAIRED	Oligo-dT	TRANSCRIPTOMIC	Oryza sativa	ILLUMINA	2020-09-02T00:00:00Z	AGSub8B	SRP125514	AGSub8B	coleoptile	8	Philippines	Asia	Philippines: Los Banos	Plant	IR64-AG1SUB1		biological replicate 2		not collected	not collected									Oryza sativa Indica
4530	Oryza sativa	SRR6317931	RNA-Seq	102	3275710926	PRJNA419572	SAMN08092743	2269496652	MAUHUM'S SHARED SUBMISSIONS	public	fastq,sra	gs,ncbi,s3	gs.US,ncbi.public,s3.us-east-1	SRX3417799	Illumina HiSeq 2500	PAIRED	Oligo-dT	TRANSCRIPTOMIC	Oryza sativa	ILLUMINA	2020-09-02T00:00:00Z	IR6414B	SRP125514	IR6414B	coleoptile	14	Philippines	Asia	Philippines: Los Banos	Plant	IR64		biological replicate 2		not collected	not collected									Oryza sativa Indica
4530	Oryza sativa	SRR6317932	RNA-Seq	102	3232124898	PRJNA419572	SAMN08092742	2165208401	MAUHUM'S SHARED SUBMISSIONS	public	fastq,sra	gs,ncbi,s3	gs.US,ncbi.public,s3.us-east-1	SRX3417798	Illumina HiSeq 2500	PAIRED	Oligo-dT	TRANSCRIPTOMIC	Oryza sativa	ILLUMINA	2020-09-02T00:00:00Z	IR6414A	SRP125514	IR6414A	coleoptile	14	Philippines	Asia	Philippines: Los Banos	Plant	IR64		biological replicate 1		not collected	not collected									Oryza sativa Indica
4530	Oryza sativa	SRR6317933	RNA-Seq	102	2898283692	PRJNA419572	SAMN08092745	2049592087	MAUHUM'S SHARED SUBMISSIONS	public	fastq,sra	gs,ncbi,s3	gs.US,ncbi.public,s3.us-east-1	SRX3417797	Illumina HiSeq 2500	PAIRED	Oligo-dT	TRANSCRIPTOMIC	Oryza sativa	ILLUMINA	2020-09-02T00:00:00Z	IR642A	SRP125514	IR642A	embryo	2	Philippines	Asia	Philippines: Los Banos	Plant	IR64		biological replicate 1		not collected	not collected									Oryza sativa Indica
4530	Oryza sativa	SRR6317934	RNA-Seq	102	3521802756	PRJNA419572	SAMN08092744	2493661132	MAUHUM'S SHARED SUBMISSIONS	public	fastq,sra	gs,ncbi,s3	gs.US,ncbi.public,s3.us-east-1	SRX3417796	Illumina HiSeq 2500	PAIRED	Oligo-dT	TRANSCRIPTOMIC	Oryza sativa	ILLUMINA	2020-09-02T00:00:00Z	IR6414C	SRP125514	IR6414C	coleoptile	14	Philippines	Asia	Philippines: Los Banos	Plant	IR64		biological replicate 3		not collected	not collected									Oryza sativa Indica
4530	Oryza sativa	SRR6317935	RNA-Seq	102	2230051806	PRJNA419572	SAMN08092747	1501662749	MAUHUM'S SHARED SUBMISSIONS	public	fastq,sra	gs,ncbi,s3	gs.US,ncbi.public,s3.us-east-1	SRX3417795	Illumina HiSeq 2500	PAIRED	Oligo-dT	TRANSCRIPTOMIC	Oryza sativa	ILLUMINA	2020-09-02T00:00:00Z	IR642C	SRP125514	IR642C	embryo	2	Philippines	Asia	Philippines: Los Banos	Plant	IR64		biological replicate 3		not collected	not collected									Oryza sativa Indica
4530	Oryza sativa	SRR6317936	RNA-Seq	102	2006242182	PRJNA419572	SAMN08092746	1290244258	MAUHUM'S SHARED SUBMISSIONS	public	fastq,sra	gs,ncbi,s3	gs.US,ncbi.public,s3.us-east-1	SRX3417794	Illumina HiSeq 2500	PAIRED	Oligo-dT	TRANSCRIPTOMIC	Oryza sativa	ILLUMINA	2020-09-02T00:00:00Z	IR642B	SRP125514	IR642B	embryo	2	Philippines	Asia	Philippines: Los Banos	Plant	IR64		biological replicate 2		not collected	not collected									Oryza sativa Indica
4530	Oryza sativa	SRR6317937	RNA-Seq	102	3209254866	PRJNA419572	SAMN08092757	2256792104	MAUHUM'S SHARED SUBMISSIONS	public	fastq,sra	gs,ncbi,s3	gs.US,ncbi.public,s3.us-east-1	SRX3417793	Illumina HiSeq 2500	PAIRED	Oligo-dT	TRANSCRIPTOMIC	Oryza sativa	ILLUMINA	2020-09-02T00:00:00Z	Sub2A	SRP125514	Sub2A	embryo	2	Philippines	Asia	Philippines: Los Banos	Plant	IR64-SUB1		biological replicate 1		not collected	not collected									Oryza sativa Indica
4530	Oryza sativa	SRR6317938	RNA-Seq	102	2077425942	PRJNA419572	SAMN08092750	1393398371	MAUHUM'S SHARED SUBMISSIONS	public	fastq,sra	gs,ncbi,s3	gs.US,ncbi.public,s3.us-east-1	SRX3417792	Illumina HiSeq 2500	PAIRED	Oligo-dT	TRANSCRIPTOMIC	Oryza sativa	ILLUMINA	2020-09-02T00:00:00Z	IR644C	SRP125514	IR644C	coleoptile	4	Philippines	Asia	Philippines: Los Banos	Plant	IR64		biological replicate 3		not collected	not collected									Oryza sativa Indica
4530	Oryza sativa	SRR6317939	RNA-Seq	102	3053371020	PRJNA419572	SAMN08092754	2028616760	MAUHUM'S SHARED SUBMISSIONS	public	fastq,sra	gs,ncbi,s3	gs.US,ncbi.public,s3.us-east-1	SRX3417791	Illumina HiSeq 2500	PAIRED	Oligo-dT	TRANSCRIPTOMIC	Oryza sativa	ILLUMINA	2020-09-02T00:00:00Z	Sub14A	SRP125514	Sub14A	coleoptile	14	Philippines	Asia	Philippines: Los Banos	Plant	IR64-SUB1		biological replicate 1		not collected	not collected									Oryza sativa Indica
4530	Oryza sativa	SRR6317940	RNA-Seq	102	3495521436	PRJNA419572	SAMN08092764	2469474394	MAUHUM'S SHARED SUBMISSIONS	public	fastq,sra	gs,ncbi,s3	gs.US,ncbi.public,s3.us-east-1	SRX3417790	Illumina HiSeq 2500	PAIRED	Oligo-dT	TRANSCRIPTOMIC	Oryza sativa	ILLUMINA	2020-09-02T00:00:00Z	Sub8C	SRP125514	Sub8C	coleoptile	8	Philippines	Asia	Philippines: Los Banos	Plant	IR64-SUB1		biological replicate 2		not collected	not collected									Oryza sativa Indica
4530	Oryza sativa	SRR6317941	RNA-Seq	102	2939774232	PRJNA419572	SAMN08092763	2033358852	MAUHUM'S SHARED SUBMISSIONS	public	fastq,sra	gs,ncbi,s3	gs.US,ncbi.public,s3.us-east-1	SRX3417789	Illumina HiSeq 2500	PAIRED	Oligo-dT	TRANSCRIPTOMIC	Oryza sativa	ILLUMINA	2020-09-02T00:00:00Z	Sub8B	SRP125514	Sub8B	coleoptile	8	Philippines	Asia	Philippines: Los Banos	Plant	IR64-SUB1		biological replicate 1		not collected	not collected									Oryza sativa Indica
4530	Oryza sativa	SRR6317942	RNA-Seq	102	2594294928	PRJNA419572	SAMN08092762	1749448994	MAUHUM'S SHARED SUBMISSIONS	public	fastq,sra	gs,ncbi,s3	gs.US,ncbi.public,s3.us-east-1	SRX3417788	Illumina HiSeq 2500	PAIRED	Oligo-dT	TRANSCRIPTOMIC	Oryza sativa	ILLUMINA	2020-09-02T00:00:00Z	Sub4C	SRP125514	Sub4C	coleoptile	4	Philippines	Asia	Philippines: Los Banos	Plant	IR64-SUB1		biological replicate 3		not collected	not collected									Oryza sativa Indica
4530	Oryza sativa	SRR6317943	RNA-Seq	102	3108175110	PRJNA419572	SAMN08092755	2157629852	MAUHUM'S SHARED SUBMISSIONS	public	fastq,sra	gs,ncbi,s3	gs.US,ncbi.public,s3.us-east-1	SRX3417787	Illumina HiSeq 2500	PAIRED	Oligo-dT	TRANSCRIPTOMIC	Oryza sativa	ILLUMINA	2020-09-02T00:00:00Z	Sub14B	SRP125514	Sub14B	coleoptile	14	Philippines	Asia	Philippines: Los Banos	Plant	IR64-SUB1		biological replicate 2		not collected	not collected									Oryza sativa Indica
4530	Oryza sativa	SRR6317944	RNA-Seq	102	3209398482	PRJNA419572	SAMN08092760	2243983230	MAUHUM'S SHARED SUBMISSIONS	public	fastq,sra	gs,ncbi,s3	gs.US,ncbi.public,s3.us-east-1	SRX3417786	Illumina HiSeq 2500	PAIRED	Oligo-dT	TRANSCRIPTOMIC	Oryza sativa	ILLUMINA	2020-09-02T00:00:00Z	Sub4A	SRP125514	Sub4A	coleoptile	4	Philippines	Asia	Philippines: Los Banos	Plant	IR64-SUB1		biological replicate 1		not collected	not collected									Oryza sativa Indica
4530	Oryza sativa	SRR6317945	RNA-Seq	102	3217697814	PRJNA419572	SAMN08092728	2153720942	MAUHUM'S SHARED SUBMISSIONS	public	fastq,sra	gs,ncbi,s3	gs.US,ncbi.public,s3.us-east-1	SRX3417785	Illumina HiSeq 2500	PAIRED	Oligo-dT	TRANSCRIPTOMIC	Oryza sativa	ILLUMINA	2020-09-02T00:00:00Z	AG4C	SRP125514	AG4C	coleoptile	4	Philippines	Asia	Philippines: Los Banos	Plant	IR64-AG1		biological replicate 3		not collected	not collected									Oryza sativa Indica
4530	Oryza sativa	SRR6317946	RNA-Seq	102	2964855828	PRJNA419572	SAMN08092729	1987193832	MAUHUM'S SHARED SUBMISSIONS	public	fastq,sra	gs,ncbi,s3	gs.US,ncbi.public,s3.us-east-1	SRX3417784	Illumina HiSeq 2500	PAIRED	Oligo-dT	TRANSCRIPTOMIC	Oryza sativa	ILLUMINA	2020-09-02T00:00:00Z	AG8A	SRP125514	AG8A	coleoptile	8	Philippines	Asia	Philippines: Los Banos	Plant	IR64-AG1		biological replicate 1		not collected	not collected									Oryza sativa Indica
4530	Oryza sativa	SRR6317947	RNA-Seq	102	3385432224	PRJNA419572	SAMN08092720	2249288317	MAUHUM'S SHARED SUBMISSIONS	public	fastq,sra	gs,ncbi,s3	gs.US,ncbi.public,s3.us-east-1	SRX3417783	Illumina HiSeq 2500	PAIRED	Oligo-dT	TRANSCRIPTOMIC	Oryza sativa	ILLUMINA	2020-09-02T00:00:00Z	AG14A	SRP125514	AG14A	coleoptile	14	Philippines	Asia	Philippines: Los Banos	Plant	IR64-AG1		biological replicate 1		not collected	not collected									Oryza sativa Indica
4530	Oryza sativa	SRR6317948	RNA-Seq	102	3241105182	PRJNA419572	SAMN08092721	2237738945	MAUHUM'S SHARED SUBMISSIONS	public	fastq,sra	gs,ncbi,s3	gs.US,ncbi.public,s3.us-east-1	SRX3417782	Illumina HiSeq 2500	PAIRED	Oligo-dT	TRANSCRIPTOMIC	Oryza sativa	ILLUMINA	2020-09-02T00:00:00Z	AG14B	SRP125514	AG14B	coleoptile	14	Philippines	Asia	Philippines: Los Banos	Plant	IR64-AG1		biological replicate 2		not collected	not collected									Oryza sativa Indica
4530	Oryza sativa	SRR6317949	RNA-Seq	102	2931064962	PRJNA419572	SAMN08092722	2093730362	MAUHUM'S SHARED SUBMISSIONS	public	fastq,sra	gs,ncbi,s3	gs.US,ncbi.public,s3.us-east-1	SRX3417781	Illumina HiSeq 2500	PAIRED	Oligo-dT	TRANSCRIPTOMIC	Oryza sativa	ILLUMINA	2020-09-02T00:00:00Z	AG14C	SRP125514	AG14C	coleoptile	14	Philippines	Asia	Philippines: Los Banos	Plant	IR64-AG1		biological replicate 3		not collected	not collected									Oryza sativa Indica
4530	Oryza sativa	SRR6317950	RNA-Seq	102	2950210974	PRJNA419572	SAMN08092723	2072856558	MAUHUM'S SHARED SUBMISSIONS	public	fastq,sra	gs,ncbi,s3	gs.US,ncbi.public,s3.us-east-1	SRX3417780	Illumina HiSeq 2500	PAIRED	Oligo-dT	TRANSCRIPTOMIC	Oryza sativa	ILLUMINA	2020-09-02T00:00:00Z	AG2A	SRP125514	AG2A	embryo	2	Philippines	Asia	Philippines: Los Banos	Plant	IR64-AG1		biological replicate 1		not collected	not collected									Oryza sativa Indica
4530	Oryza sativa	SRR6317951	RNA-Seq	102	1962991632	PRJNA419572	SAMN08092724	1268240947	MAUHUM'S SHARED SUBMISSIONS	public	fastq,sra	gs,ncbi,s3	gs.US,ncbi.public,s3.us-east-1	SRX3417779	Illumina HiSeq 2500	PAIRED	Oligo-dT	TRANSCRIPTOMIC	Oryza sativa	ILLUMINA	2020-09-02T00:00:00Z	AG2B	SRP125514	AG2B	embryo	2	Philippines	Asia	Philippines: Los Banos	Plant	IR64-AG1		biological replicate 2		not collected	not collected									Oryza sativa Indica
4530	Oryza sativa	SRR6317952	RNA-Seq	102	2504416302	PRJNA419572	SAMN08092725	1692843242	MAUHUM'S SHARED SUBMISSIONS	public	fastq,sra	gs,ncbi,s3	gs.US,ncbi.public,s3.us-east-1	SRX3417778	Illumina HiSeq 2500	PAIRED	Oligo-dT	TRANSCRIPTOMIC	Oryza sativa	ILLUMINA	2020-09-02T00:00:00Z	AG2C	SRP125514	AG2C	embryo	2	Philippines	Asia	Philippines: Los Banos	Plant	IR64-AG1		biological replicate 3		not collected	not collected									Oryza sativa Indica
4530	Oryza sativa	SRR6317953	RNA-Seq	102	2951801358	PRJNA419572	SAMN08092726	2069132750	MAUHUM'S SHARED SUBMISSIONS	public	fastq,sra	gs,ncbi,s3	gs.US,ncbi.public,s3.us-east-1	SRX3417777	Illumina HiSeq 2500	PAIRED	Oligo-dT	TRANSCRIPTOMIC	Oryza sativa	ILLUMINA	2020-09-02T00:00:00Z	AG4A	SRP125514	AG4A	coleoptile	4	Philippines	Asia	Philippines: Los Banos	Plant	IR64-AG1		biological replicate 1		not collected	not collected									Oryza sativa Indica
4530	Oryza sativa	SRR6317954	RNA-Seq	102	2457691122	PRJNA419572	SAMN08092727	1585880178	MAUHUM'S SHARED SUBMISSIONS	public	fastq,sra	gs,ncbi,s3	gs.US,ncbi.public,s3.us-east-1	SRX3417776	Illumina HiSeq 2500	PAIRED	Oligo-dT	TRANSCRIPTOMIC	Oryza sativa	ILLUMINA	2020-09-02T00:00:00Z	AG4B	SRP125514	AG4B	coleoptile	4	Philippines	Asia	Philippines: Los Banos	Plant	IR64-AG1		biological replicate 2		not collected	not collected									Oryza sativa Indica
4530	Oryza sativa	SRR6320472	RNA-Seq	300	1341018900	PRJNA381300	SAMN08095340	559823269	THE CHINESE UNIVERSITY OF HONGKONG	public	fastq,sra	gs,ncbi,s3	gs.US,ncbi.public,s3.us-east-1	SRX3420419	HiSeq X Ten	PAIRED	RANDOM PCR	TRANSCRIPTOMIC	Oryza sativa	ILLUMINA	2017-11-23T00:00:00Z	Os_leaf_old_RNA-seq_3	SRP102870	Os_leaf_old_RNA-seq_3:PH091:RNA-seq:paired:HiSeqXTen	leaf		China	Asia	China: Hong Kong	Plant					old										Fengsizhan
4530	Oryza sativa	SRR6320473	RNA-Seq	300	1084431000	PRJNA381300	SAMN08095341	467007906	THE CHINESE UNIVERSITY OF HONGKONG	public	fastq,sra	gs,ncbi,s3	gs.US,ncbi.public,s3.us-east-1	SRX3420418	HiSeq X Ten	PAIRED	RANDOM PCR	TRANSCRIPTOMIC	Oryza sativa	ILLUMINA	2017-11-23T00:00:00Z	Os_carpel_RNA-seq_1	SRP102870	Os_carpel_RNA-seq_1:PH091:RNA-seq:paired:HiSeqXTen	carpel		China	Asia	China: Hong Kong	Plant					not collected										Fengsizhan
4530	Oryza sativa	SRR6320476	RNA-Seq	300	1270393500	PRJNA381300	SAMN08095336	537269319	THE CHINESE UNIVERSITY OF HONGKONG	public	fastq,sra	gs,ncbi,s3	gs.US,ncbi.public,s3.us-east-1	SRX3420415	HiSeq X Ten	PAIRED	RANDOM PCR	TRANSCRIPTOMIC	Oryza sativa	ILLUMINA	2017-11-23T00:00:00Z	Os_leaf_young_RNA-seq_2	SRP102870	Os_leaf_young_RNA-seq_2:PH091:RNA-seq:paired:HiSeqXTen	leaf		China	Asia	China: Hong Kong	Plant					young										Fengsizhan
4530	Oryza sativa	SRR6320477	RNA-Seq	300	1285865700	PRJNA381300	SAMN08095337	532342948	THE CHINESE UNIVERSITY OF HONGKONG	public	fastq,sra	gs,ncbi,s3	gs.US,ncbi.public,s3.us-east-1	SRX3420414	HiSeq X Ten	PAIRED	RANDOM PCR	TRANSCRIPTOMIC	Oryza sativa	ILLUMINA	2017-11-23T00:00:00Z	Os_leaf_young_RNA-seq_3	SRP102870	Os_leaf_young_RNA-seq_3:PH091:RNA-seq:paired:HiSeqXTen	leaf		China	Asia	China: Hong Kong	Plant					young										Fengsizhan
4530	Oryza sativa	SRR6320478	RNA-Seq	300	807429600	PRJNA381300	SAMN08095338	334343826	THE CHINESE UNIVERSITY OF HONGKONG	public	fastq,sra	gs,ncbi,s3	gs.US,ncbi.public,s3.us-east-1	SRX3420413	HiSeq X Ten	PAIRED	RANDOM PCR	TRANSCRIPTOMIC	Oryza sativa	ILLUMINA	2017-11-23T00:00:00Z	Os_leaf_old_RNA-seq_1	SRP102870	Os_leaf_old_RNA-seq_1:PH091:RNA-seq:paired:HiSeqXTen	leaf		China	Asia	China: Hong Kong	Plant					old										Fengsizhan
4530	Oryza sativa	SRR6320479	RNA-Seq	300	821005500	PRJNA381300	SAMN08095339	341836944	THE CHINESE UNIVERSITY OF HONGKONG	public	fastq,sra	gs,ncbi,s3	gs.US,ncbi.public,s3.us-east-1	SRX3420412	HiSeq X Ten	PAIRED	RANDOM PCR	TRANSCRIPTOMIC	Oryza sativa	ILLUMINA	2017-11-23T00:00:00Z	Os_leaf_old_RNA-seq_2	SRP102870	Os_leaf_old_RNA-seq_2:PH091:RNA-seq:paired:HiSeqXTen	leaf		China	Asia	China: Hong Kong	Plant					old										Fengsizhan
4530	Oryza sativa	SRR6320483	RNA-Seq	300	1148208600	PRJNA381300	SAMN08095335	488371213	THE CHINESE UNIVERSITY OF HONGKONG	public	fastq,sra	gs,ncbi,s3	gs.US,ncbi.public,s3.us-east-1	SRX3420408	HiSeq X Ten	PAIRED	RANDOM PCR	TRANSCRIPTOMIC	Oryza sativa	ILLUMINA	2017-11-23T00:00:00Z	Os_leaf_young_RNA-seq_1	SRP102870	Os_leaf_young_RNA-seq_1:PH091:RNA-seq:paired:HiSeqXTen	leaf		China	Asia	China: Hong Kong	Plant					young										Fengsizhan
4530	Oryza sativa	SRR6320498	RNA-Seq	300	1301539800	PRJNA381300	SAMN08095342	555046574	THE CHINESE UNIVERSITY OF HONGKONG	public	fastq,sra	gs,ncbi,s3	gs.US,ncbi.public,s3.us-east-1	SRX3420393	HiSeq X Ten	PAIRED	RANDOM PCR	TRANSCRIPTOMIC	Oryza sativa	ILLUMINA	2017-11-23T00:00:00Z	Os_carpel_RNA-seq_2	SRP102870	Os_carpel_RNA-seq_2:PH091:RNA-seq:paired:HiSeqXTen	carpel		China	Asia	China: Hong Kong	Plant					not collected										Fengsizhan
4530	Oryza sativa	SRR5581442	OTHER	50	2064266150	PRJNA387373	SAMN07150529	995104134	GEO	public	fastq,sra	gs,ncbi,s3	gs.US,ncbi.public,s3.us-east-1	SRX2839560	Illumina HiSeq 3000	SINGLE	other	TRANSCRIPTOMIC	Oryza sativa Japonica Group	ILLUMINA	2017-09-20T00:00:00Z	GSM2633780	SRP107700		roots tip																		GSM2633780	7 days-old seedling 1 cm roots tips	Nipponbare																																																																																																																				p35S:HF-FLAG-OsRPL18 (Zhao et al., 2016)
4530	Oryza sativa	SRR5581443	OTHER	50	1230882350	PRJNA387373	SAMN07150529	598568289	GEO	public	fastq,sra	gs,ncbi,s3	gs.US,ncbi.public,s3.us-east-1	SRX2839560	Illumina HiSeq 3000	SINGLE	other	TRANSCRIPTOMIC	Oryza sativa Japonica Group	ILLUMINA	2017-09-20T00:00:00Z	GSM2633780	SRP107700		roots tip																		GSM2633780	7 days-old seedling 1 cm roots tips	Nipponbare																																																																																																																				p35S:HF-FLAG-OsRPL18 (Zhao et al., 2016)
4530	Oryza sativa	SRR5581444	OTHER	50	1849496450	PRJNA387373	SAMN07150529	867450758	GEO	public	fastq,sra	gs,ncbi,s3	gs.US,ncbi.public,s3.us-east-1	SRX2839560	Illumina HiSeq 3000	SINGLE	other	TRANSCRIPTOMIC	Oryza sativa Japonica Group	ILLUMINA	2017-09-20T00:00:00Z	GSM2633780	SRP107700		roots tip																		GSM2633780	7 days-old seedling 1 cm roots tips	Nipponbare																																																																																																																				p35S:HF-FLAG-OsRPL18 (Zhao et al., 2016)
4530	Oryza sativa	SRR5581445	OTHER	50	1913706550	PRJNA387373	SAMN07150529	895045426	GEO	public	fastq,sra	gs,ncbi,s3	gs.US,ncbi.public,s3.us-east-1	SRX2839560	Illumina HiSeq 3000	SINGLE	other	TRANSCRIPTOMIC	Oryza sativa Japonica Group	ILLUMINA	2017-09-20T00:00:00Z	GSM2633780	SRP107700		roots tip																		GSM2633780	7 days-old seedling 1 cm roots tips	Nipponbare																																																																																																																				p35S:HF-FLAG-OsRPL18 (Zhao et al., 2016)
4530	Oryza sativa	SRR5581446	OTHER	50	2271280250	PRJNA387373	SAMN07150528	780136483	GEO	public	fastq,sra	gs,ncbi,s3	gs.US,ncbi.public,s3.us-east-1	SRX2839561	Illumina HiSeq 3000	SINGLE	other	TRANSCRIPTOMIC	Oryza sativa Japonica Group	ILLUMINA	2017-09-20T00:00:00Z	GSM2633781	SRP107700		roots tip																		GSM2633781	7 days-old seedling 1 cm roots tips	Nipponbare																																																																																																																				p35S:OsNTF2
4530	Oryza sativa	SRR5581447	OTHER	50	2642724250	PRJNA387373	SAMN07150528	906302369	GEO	public	fastq,sra	gs,ncbi,s3	gs.US,ncbi.public,s3.us-east-1	SRX2839561	Illumina HiSeq 3000	SINGLE	other	TRANSCRIPTOMIC	Oryza sativa Japonica Group	ILLUMINA	2017-09-20T00:00:00Z	GSM2633781	SRP107700		roots tip																		GSM2633781	7 days-old seedling 1 cm roots tips	Nipponbare																																																																																																																				p35S:OsNTF2
4530	Oryza sativa	SRR5581448	OTHER	50	1595720050	PRJNA387373	SAMN07150528	547038153	GEO	public	fastq,sra	gs,ncbi,s3	gs.US,ncbi.public,s3.us-east-1	SRX2839561	Illumina HiSeq 3000	SINGLE	other	TRANSCRIPTOMIC	Oryza sativa Japonica Group	ILLUMINA	2017-09-20T00:00:00Z	GSM2633781	SRP107700		roots tip																		GSM2633781	7 days-old seedling 1 cm roots tips	Nipponbare																																																																																																																				p35S:OsNTF2
4530	Oryza sativa	SRR5581449	OTHER	50	1522992000	PRJNA387373	SAMN07150528	521452377	GEO	public	fastq,sra	gs,ncbi,s3	gs.US,ncbi.public,s3.us-east-1	SRX2839561	Illumina HiSeq 3000	SINGLE	other	TRANSCRIPTOMIC	Oryza sativa Japonica Group	ILLUMINA	2017-09-20T00:00:00Z	GSM2633781	SRP107700		roots tip																		GSM2633781	7 days-old seedling 1 cm roots tips	Nipponbare																																																																																																																				p35S:OsNTF2
4530	Oryza sativa	SRR5581450	OTHER	51	593179062	PRJNA387373	SAMN07150527	219232995	GEO	public	fastq,sra	gs,ncbi,s3	gs.US,ncbi.public,s3.us-east-1	SRX2839562	Illumina HiSeq 3000	SINGLE	other	TRANSCRIPTOMIC	Oryza sativa Japonica Group	ILLUMINA	2017-09-20T00:00:00Z	GSM2633782	SRP107700		shoot base																		GSM2633782	3 w-old plants 1 cm shoot base	Nipponbare																																																																																																																				pOSH1:OsNTF1
4530	Oryza sativa	SRR5560727	RNA-Seq	302	11374635210	PRJNA386888	SAMN07124405	5001379386	GEO	public	fastq,sra	gs,ncbi,s3	gs.US,ncbi.public,s3.us-east-1	SRX2823832	Illumina HiSeq 2000	PAIRED	cDNA	TRANSCRIPTOMIC	Oryza sativa Japonica Group	ILLUMINA	2017-05-19T00:00:00Z	GSM2627922	SRP107231		Caryopsis	post flowering day 9												wild type					GSM2627922	Grain	Nipponbare
4530	Oryza sativa	SRR5560728	RNA-Seq	302	11268940042	PRJNA386888	SAMN07124408	4877343433	GEO	public	fastq,sra	gs,ncbi,s3	gs.US,ncbi.public,s3.us-east-1	SRX2823833	Illumina HiSeq 2000	PAIRED	cDNA	TRANSCRIPTOMIC	Oryza sativa Japonica Group	ILLUMINA	2017-05-19T00:00:00Z	GSM2627923	SRP107231		Caryopsis	post flowering day 9												wild type					GSM2627923	Grain	Nipponbare
4530	Oryza sativa	SRR5560729	RNA-Seq	302	10666118446	PRJNA386888	SAMN07124409	4574276633	GEO	public	fastq,sra	gs,ncbi,s3	gs.US,ncbi.public,s3.us-east-1	SRX2823834	Illumina HiSeq 2000	PAIRED	cDNA	TRANSCRIPTOMIC	Oryza sativa Japonica Group	ILLUMINA	2017-05-19T00:00:00Z	GSM2627924	SRP107231		Caryopsis	post flowering day 9												wild type					GSM2627924	Grain	Nipponbare
4530	Oryza sativa	SRR5560730	RNA-Seq	302	9411845402	PRJNA386888	SAMN07124410	4061888398	GEO	public	fastq,sra	gs,ncbi,s3	gs.US,ncbi.public,s3.us-east-1	SRX2823835	Illumina HiSeq 2000	PAIRED	cDNA	TRANSCRIPTOMIC	Oryza sativa Japonica Group	ILLUMINA	2017-05-19T00:00:00Z	GSM2627925	SRP107231		Caryopsis	post flowering day 9												GSK5-/-					GSM2627925	Grain	Nipponbare
4530	Oryza sativa	SRR5560731	RNA-Seq	302	10009390152	PRJNA386888	SAMN07124413	4308664625	GEO	public	fastq,sra	gs,ncbi,s3	gs.US,ncbi.public,s3.us-east-1	SRX2823836	Illumina HiSeq 2000	PAIRED	cDNA	TRANSCRIPTOMIC	Oryza sativa Japonica Group	ILLUMINA	2017-05-19T00:00:00Z	GSM2627926	SRP107231		Caryopsis	post flowering day 9												GSK5-/-					GSM2627926	Grain	Nipponbare
4530	Oryza sativa	SRR5560732	RNA-Seq	302	8202212186	PRJNA386888	SAMN07124412	3591915329	GEO	public	fastq,sra	gs,ncbi,s3	gs.US,ncbi.public,s3.us-east-1	SRX2823837	Illumina HiSeq 2000	PAIRED	cDNA	TRANSCRIPTOMIC	Oryza sativa Japonica Group	ILLUMINA	2017-05-19T00:00:00Z	GSM2627927	SRP107231		Caryopsis	post flowering day 9												GSK5-/-					GSM2627927	Grain	Nipponbare
4530	Oryza sativa	SRR5560733	RNA-Seq	302	10844848388	PRJNA386888	SAMN07124411	4764082378	GEO	public	fastq,sra	gs,ncbi,s3	gs.US,ncbi.public,s3.us-east-1	SRX2823838	Illumina HiSeq 2000	PAIRED	cDNA	TRANSCRIPTOMIC	Oryza sativa Japonica Group	ILLUMINA	2017-05-19T00:00:00Z	GSM2627928	SRP107231		Caryopsis	post flowering day 9												ARF4-/-					GSM2627928	Grain	Nipponbare
4530	Oryza sativa	SRR5560734	RNA-Seq	302	9693698680	PRJNA386888	SAMN07124407	4245949587	GEO	public	fastq,sra	gs,ncbi,s3	gs.US,ncbi.public,s3.us-east-1	SRX2823839	Illumina HiSeq 2000	PAIRED	cDNA	TRANSCRIPTOMIC	Oryza sativa Japonica Group	ILLUMINA	2017-05-19T00:00:00Z	GSM2627929	SRP107231		Caryopsis	post flowering day 9												ARF4-/-					GSM2627929	Grain	Nipponbare
4530	Oryza sativa	SRR5560735	RNA-Seq	302	9066237508	PRJNA386888	SAMN07124406	3936592642	GEO	public	fastq,sra	gs,ncbi,s3	gs.US,ncbi.public,s3.us-east-1	SRX2823840	Illumina HiSeq 2000	PAIRED	cDNA	TRANSCRIPTOMIC	Oryza sativa Japonica Group	ILLUMINA	2017-05-19T00:00:00Z	GSM2627930	SRP107231		Caryopsis	post flowering day 9												ARF4-/-					GSM2627930	Grain	Nipponbare
4530	Oryza sativa	DRR050760	SELEX	192	3166446840	PRJDB4462	SAMD00044919	2298344934	NAGOYA	public	sra	gs,ncbi,s3	gs.US,ncbi.public,s3.us-east-1	DRX045670	Illumina HiSeq 2000	PAIRED	PCR	TRANSCRIPTOMIC	Oryza sativa Japonica Group	ILLUMINA	2017-11-21T00:00:00Z	SAMD00044919	DRP003887									0001_R0
4530	Oryza sativa	DRR050761	SELEX	219	3453123256	PRJDB4462	SAMD00044920	2510432264	NAGOYA	public	sra	gs,ncbi,s3	gs.US,ncbi.public,s3.us-east-1	DRX045671	Illumina HiSeq 2000	PAIRED	PCR	TRANSCRIPTOMIC	Oryza sativa Japonica Group	ILLUMINA	2017-11-21T00:00:00Z	SAMD00044920	DRP003887									0002_R1
4530	Oryza sativa	DRR050762	SELEX	191	2843372235	PRJDB4462	SAMD00044921	2081295001	NAGOYA	public	sra	gs,ncbi,s3	gs.US,ncbi.public,s3.us-east-1	DRX045672	Illumina HiSeq 2000	PAIRED	PCR	TRANSCRIPTOMIC	Oryza sativa Japonica Group	ILLUMINA	2017-11-21T00:00:00Z	SAMD00044921	DRP003887									0003_R2
4530	Oryza sativa	SRR5573658	miRNA-Seq	51	1953529449	PRJNA264731	SAMN03135602	1342918525	UNIVERSITY OF CALIFORNIA, RIVERSIDE	public	fastq,sra	gs,ncbi,s3	gs.US,ncbi.public,s3.us-east-1	SRX2831707	Illumina HiSeq 2500	SINGLE	size fractionation	TRANSCRIPTOMIC	Oryza sativa Japonica Group	ILLUMINA	2017-05-18T00:00:00Z	EG4_1	SRP049212	EG4_rep1	leaf	missing	uncalculated	uncalculated	missing	Plant				Susan Wessler											japonica
4530	Oryza sativa	SRR5573660	miRNA-Seq	51	2195505426	PRJNA264731	SAMN03135602	1521287995	UNIVERSITY OF CALIFORNIA, RIVERSIDE	public	fastq,sra	gs,ncbi,s3	gs.US,ncbi.public,s3.us-east-1	SRX2831708	Illumina HiSeq 2500	SINGLE	size fractionation	TRANSCRIPTOMIC	Oryza sativa Japonica Group	ILLUMINA	2017-05-18T00:00:00Z	EG4_1	SRP049212	EG4_rep2	leaf	missing	uncalculated	uncalculated	missing	Plant				Susan Wessler											japonica
4530	Oryza sativa	SRR5573661	miRNA-Seq	51	2372242101	PRJNA264731	SAMN03135602	1616473586	UNIVERSITY OF CALIFORNIA, RIVERSIDE	public	fastq,sra	gs,ncbi,s3	gs.US,ncbi.public,s3.us-east-1	SRX2831710	Illumina HiSeq 2500	SINGLE	size fractionation	TRANSCRIPTOMIC	Oryza sativa Japonica Group	ILLUMINA	2017-05-18T00:00:00Z	EG4_1	SRP049212	EG4_rep3	leaf	missing	uncalculated	uncalculated	missing	Plant				Susan Wessler											japonica
4530	Oryza sativa	SRR5573662	miRNA-Seq	51	2261022474	PRJNA264731	SAMN03140295	1545604254	UNIVERSITY OF CALIFORNIA, RIVERSIDE	public	fastq,sra	gs,ncbi,s3	gs.US,ncbi.public,s3.us-east-1	SRX2831711	Illumina HiSeq 2500	SINGLE	size fractionation	TRANSCRIPTOMIC	Oryza sativa Japonica Group	ILLUMINA	2017-05-18T00:00:00Z	HEG4-1	SRP049212	HEG4_rep1	leaf	missing	uncalculated	uncalculated	missing	Plant				Susan Wessler											japonica
4530	Oryza sativa	SRR5573663	miRNA-Seq	51	2034063345	PRJNA264731	SAMN03140295	1392865547	UNIVERSITY OF CALIFORNIA, RIVERSIDE	public	fastq,sra	gs,ncbi,s3	gs.US,ncbi.public,s3.us-east-1	SRX2831712	Illumina HiSeq 2500	SINGLE	size fractionation	TRANSCRIPTOMIC	Oryza sativa Japonica Group	ILLUMINA	2017-05-18T00:00:00Z	HEG4-1	SRP049212	HEG4_rep2	leaf	missing	uncalculated	uncalculated	missing	Plant				Susan Wessler											japonica
4530	Oryza sativa	SRR5573670	miRNA-Seq	51	628387881	PRJNA264731	SAMN03140295	438954852	UNIVERSITY OF CALIFORNIA, RIVERSIDE	public	fastq,sra	gs,ncbi,s3	gs.US,ncbi.public,s3.us-east-1	SRX2831713	Illumina HiSeq 2500	SINGLE	size fractionation	TRANSCRIPTOMIC	Oryza sativa Japonica Group	ILLUMINA	2017-05-18T00:00:00Z	HEG4-1	SRP049212	HEG4_rep3	leaf	missing	uncalculated	uncalculated	missing	Plant				Susan Wessler											japonica
4530	Oryza sativa	SRR6263172	RNA-Seq	302	19012731026	PRJNA408472	SAMN07685070	7859671377	JGI	public	fastq,sra	gs,ncbi,s3	gs.US,ncbi.public,s3.us-east-1	SRX3369403	NextSeq 500	PAIRED	RT-PCR	TRANSCRIPTOMIC	Oryza sativa Japonica Group	ILLUMINA	2017-11-07T00:00:00Z	Gp0241869	SRP124431	BGWSX			uncalculated	uncalculated	missing	MIGS.eu															M202	missing										not applicable				missing																				missing	missing	missing	missing	missing	missing	missing	missing	missing	10906			missing	270
4530	Oryza sativa	SRR6263173	RNA-Seq	302	23105766622	PRJNA408473	SAMN07685493	9560578075	JGI	public	fastq,sra	gs,ncbi,s3	gs.US,ncbi.public,s3.us-east-1	SRX3369402	NextSeq 500	PAIRED	RT-PCR	TRANSCRIPTOMIC	Oryza sativa Japonica Group	ILLUMINA	2017-11-07T00:00:00Z	Gp0241870	SRP124429	BGWSY			uncalculated	uncalculated	missing	MIGS.eu															M202	missing										not applicable				missing																				missing	missing	missing	missing	missing	missing	missing	missing	missing	10888			missing	270
4530	Oryza sativa	SRR6263174	RNA-Seq	302	22073764370	PRJNA408474	SAMN07685735	9182820154	JGI	public	fastq,sra	gs,ncbi,s3	gs.US,ncbi.public,s3.us-east-1	SRX3369401	NextSeq 500	PAIRED	RT-PCR	TRANSCRIPTOMIC	Oryza sativa Japonica Group	ILLUMINA	2017-11-07T00:00:00Z	Gp0241871	SRP124430	BGWSZ			uncalculated	uncalculated	missing	MIGS.eu															M202	missing										not applicable				missing																				missing	missing	missing	missing	missing	missing	missing	missing	missing	10888			missing	270
4530	Oryza sativa	SRR6263199	RNA-Seq	302	13477310512	PRJNA408476	SAMN07685001	5512336767	JGI	public	fastq,sra	gs,ncbi,s3	gs.US,ncbi.public,s3.us-east-1	SRX3369430	NextSeq 500	PAIRED	RT-PCR	TRANSCRIPTOMIC	Oryza sativa	ILLUMINA	2017-11-07T00:00:00Z	Gp0241873	SRP124439	BGWTB			uncalculated	uncalculated	missing	MIGS.eu															M202(SUB1)	missing										not applicable				missing																				missing	missing	missing	missing	missing	missing	missing	missing	missing	10888			missing	270
4530	Oryza sativa	SRR6263200	RNA-Seq	302	13909197390	PRJNA408475	SAMN07685315	5730300388	JGI	public	fastq,sra	gs,ncbi,s3	gs.US,ncbi.public,s3.us-east-1	SRX3369429	NextSeq 500	PAIRED	RT-PCR	TRANSCRIPTOMIC	Oryza sativa	ILLUMINA	2017-11-07T00:00:00Z	Gp0241872	SRP124438	BGWTA			uncalculated	uncalculated	missing	MIGS.eu															M202(SUB1)	missing										not applicable				missing																				missing	missing	missing	missing	missing	missing	missing	missing	missing	10888			missing	270
4530	Oryza sativa	SRR6263201	RNA-Seq	302	12399866924	PRJNA408477	SAMN07684797	5105672024	JGI	public	fastq,sra	gs,ncbi,s3	gs.US,ncbi.public,s3.us-east-1	SRX3369428	NextSeq 500	PAIRED	RT-PCR	TRANSCRIPTOMIC	Oryza sativa	ILLUMINA	2017-11-07T00:00:00Z	Gp0241874	SRP124437	BGWTC			uncalculated	uncalculated	missing	MIGS.eu															M202(SUB1)	missing										not applicable				missing																				missing	missing	missing	missing	missing	missing	missing	missing	missing	10888			missing	270
4530	Oryza sativa	SRR6263203	RNA-Seq	302	17942081532	PRJNA408479	SAMN07685043	7424936681	JGI	public	fastq,sra	gs,ncbi,s3	gs.US,ncbi.public,s3.us-east-1	SRX3369434	NextSeq 500	PAIRED	RT-PCR	TRANSCRIPTOMIC	Oryza sativa	ILLUMINA	2017-11-07T00:00:00Z	Gp0241876	SRP124442	BGWTH			uncalculated	uncalculated	missing	MIGS.eu															M202(SAB180x)	missing										not applicable				missing																				missing	missing	missing	missing	missing	missing	missing	missing	missing	10906			missing	270
4530	Oryza sativa	SRR6263204	RNA-Seq	302	25328963782	PRJNA408478	SAMN07685541	10544888414	JGI	public	fastq,sra	gs,ncbi,s3	gs.US,ncbi.public,s3.us-east-1	SRX3369433	NextSeq 500	PAIRED	RT-PCR	TRANSCRIPTOMIC	Oryza sativa	ILLUMINA	2017-11-07T00:00:00Z	Gp0241875	SRP124443	BGWTG			uncalculated	uncalculated	missing	MIGS.eu															M202(SAB180x)	missing										not applicable				missing																				missing	missing	missing	missing	missing	missing	missing	missing	missing	10906			missing	270
4530	Oryza sativa	SRR6263205	RNA-Seq	302	19324437004	PRJNA408480	SAMN07685507	8031672963	JGI	public	fastq,sra	gs,ncbi,s3	gs.US,ncbi.public,s3.us-east-1	SRX3369432	NextSeq 500	PAIRED	RT-PCR	TRANSCRIPTOMIC	Oryza sativa	ILLUMINA	2017-11-07T00:00:00Z	Gp0241877	SRP124441	BGWTN			uncalculated	uncalculated	missing	MIGS.eu															M202(SAB180x)	missing										not applicable				missing																				missing	missing	missing	missing	missing	missing	missing	missing	missing	10906			missing	270
4530	Oryza sativa	SRR6263207	RNA-Seq	302	13662063844	PRJNA408532	SAMN07685295	5626348642	JGI	public	fastq,sra	gs,ncbi,s3	gs.US,ncbi.public,s3.us-east-1	SRX3369438	NextSeq 500	PAIRED	RT-PCR	TRANSCRIPTOMIC	Oryza sativa	ILLUMINA	2017-11-07T00:00:00Z	Gp0241880	SRP124447	BGWTS			uncalculated	uncalculated	missing	MIGS.eu															M202(SUB1/SAB18ox)	missing										not applicable				missing																				missing	missing	missing	missing	missing	missing	missing	missing	missing	10888			missing	270
4530	Oryza sativa	SRR6263208	RNA-Seq	302	16067240164	PRJNA408531	SAMN07685611	6637648692	JGI	public	fastq,sra	gs,ncbi,s3	gs.US,ncbi.public,s3.us-east-1	SRX3369437	NextSeq 500	PAIRED	RT-PCR	TRANSCRIPTOMIC	Oryza sativa	ILLUMINA	2017-11-07T00:00:00Z	Gp0241879	SRP124446	BGWTP			uncalculated	uncalculated	missing	MIGS.eu															M202(SUB1/SAB18ox)	missing										not applicable				missing																				missing	missing	missing	missing	missing	missing	missing	missing	missing	10906			missing	270
4530	Oryza sativa	SRR6263209	RNA-Seq	302	18262614064	PRJNA408530	SAMN07685485	7523714958	JGI	public	fastq,sra	gs,ncbi,s3	gs.US,ncbi.public,s3.us-east-1	SRX3369436	NextSeq 500	PAIRED	RT-PCR	TRANSCRIPTOMIC	Oryza sativa	ILLUMINA	2017-11-07T00:00:00Z	Gp0241878	SRP124445	BGWTO			uncalculated	uncalculated	missing	MIGS.eu															M202(SUB1/SAB18ox)	missing										not applicable				missing																				missing	missing	missing	missing	missing	missing	missing	missing	missing	10906			missing	270
4530	Oryza sativa	SRR6117351	RNA-Seq	300	5035093800	PRJNA412295	SAMN07709122	2119054306	SUN YAT-SEN UNIVERSITY	public	fastq,sra	gs,ncbi,s3	gs.US,ncbi.public,s3.us-east-1	SRX3230083	Illumina HiSeq 4000	PAIRED	RT-PCR	TRANSCRIPTOMIC	Oryza sativa	ILLUMINA	2017-09-29T00:00:00Z	OXmiR408-seadling	SRP119108	Raw.F_6	leaf		China	Asia	China:Guangzhou	Plant					OXmiR408-seadling										Zhonghua11
4530	Oryza sativa	SRR6117352	RNA-Seq	300	4803355800	PRJNA412295	SAMN07709121	2031212489	SUN YAT-SEN UNIVERSITY	public	fastq,sra	gs,ncbi,s3	gs.US,ncbi.public,s3.us-east-1	SRX3230082	Illumina HiSeq 4000	PAIRED	RT-PCR	TRANSCRIPTOMIC	Oryza sativa	ILLUMINA	2017-09-29T00:00:00Z	WT-seadling	SRP119108	Raw.W_4	leaf		China	Asia	China:Guangzhou	Plant					WT-seadling										Zhonghua11
4530	Oryza sativa	SRR6117353	RNA-Seq	300	4749011100	PRJNA412295	SAMN07709124	2017871394	SUN YAT-SEN UNIVERSITY	public	fastq,sra	gs,ncbi,s3	gs.US,ncbi.public,s3.us-east-1	SRX3230081	Illumina HiSeq 4000	PAIRED	RT-PCR	TRANSCRIPTOMIC	Oryza sativa	ILLUMINA	2017-09-29T00:00:00Z	WT-panicle	SRP119108	Raw.B_2	panicle		China	Asia	China:Guangzhou	Plant					WT-panicle										Zhonghua11
4530	Oryza sativa	SRR6117354	RNA-Seq	300	4853216700	PRJNA412295	SAMN07709123	2036799269	SUN YAT-SEN UNIVERSITY	public	fastq,sra	gs,ncbi,s3	gs.US,ncbi.public,s3.us-east-1	SRX3230080	Illumina HiSeq 4000	PAIRED	RT-PCR	TRANSCRIPTOMIC	Oryza sativa	ILLUMINA	2017-09-29T00:00:00Z	OXUCL8-seadling	SRP119108	Raw.T_5	leaf		China	Asia	China:Guangzhou	Plant					OXUCL8-seadling										Zhonghua11
4530	Oryza sativa	SRR6117355	RNA-Seq	300	4224310800	PRJNA412295	SAMN07709126	1786173886	SUN YAT-SEN UNIVERSITY	public	fastq,sra	gs,ncbi,s3	gs.US,ncbi.public,s3.us-east-1	SRX3230079	Illumina HiSeq 4000	PAIRED	RT-PCR	TRANSCRIPTOMIC	Oryza sativa	ILLUMINA	2017-09-29T00:00:00Z	OXUCL8-panicle	SRP119108	Raw.C_3	panicle		China	Asia	China:Guangzhou	Plant					OXUCL8-panicle										Zhonghua11
4530	Oryza sativa	SRR6117356	RNA-Seq	300	4519157700	PRJNA412295	SAMN07709125	1933691477	SUN YAT-SEN UNIVERSITY	public	fastq,sra	gs,ncbi,s3	gs.US,ncbi.public,s3.us-east-1	SRX3230078	Illumina HiSeq 4000	PAIRED	RT-PCR	TRANSCRIPTOMIC	Oryza sativa	ILLUMINA	2017-09-29T00:00:00Z	OXmiR408-panicle	SRP119108	Raw.A_1	panicle		China	Asia	China:Guangzhou	Plant					OXmiR408-panicle										Zhonghua11
4530	Oryza sativa	SRR7556720	RNA-Seq	300	6987802800	PRJNA482466	SAMN08470214	2938478086	CHINESE ACADEMY OF AGRICULTURAL SCIENCES	public	fastq,sra	gs,ncbi,s3	gs.US,ncbi.public,s3.us-east-1	SRX4427907	Illumina HiSeq 2500	PAIRED	RANDOM PCR	TRANSCRIPTOMIC	Oryza sativa	ILLUMINA	2018-10-28T00:00:00Z	CBB23	SRP154928	P99M2_48hpi	leaf	2 months	China	Asia	China	Plant															near isogenic lnes	2016-07-06		green house	Rezwan Tariq and Chunlian Wang
4530	Oryza sativa	SRR7556721	RNA-Seq	300	7818424800	PRJNA482466	SAMN08470214	3252868361	CHINESE ACADEMY OF AGRICULTURAL SCIENCES	public	fastq,sra	gs,ncbi,s3	gs.US,ncbi.public,s3.us-east-1	SRX4427906	Illumina HiSeq 2500	PAIRED	RANDOM PCR	TRANSCRIPTOMIC	Oryza sativa	ILLUMINA	2018-10-28T00:00:00Z	CBB23	SRP154928	PXO99A_24hpi	leaf	2 months	China	Asia	China	Plant															near isogenic lnes	2016-07-06		green house	Rezwan Tariq and Chunlian Wang
4530	Oryza sativa	SRR7556722	RNA-Seq	300	9836157000	PRJNA482466	SAMN08470214	4029751736	CHINESE ACADEMY OF AGRICULTURAL SCIENCES	public	fastq,sra	gs,ncbi,s3	gs.US,ncbi.public,s3.us-east-1	SRX4427905	Illumina HiSeq 2500	PAIRED	RANDOM PCR	TRANSCRIPTOMIC	Oryza sativa	ILLUMINA	2018-10-28T00:00:00Z	CBB23	SRP154928	PXO99A_36hpi	leaf	2 months	China	Asia	China	Plant															near isogenic lnes	2016-07-06		green house	Rezwan Tariq and Chunlian Wang
4530	Oryza sativa	SRR7556723	RNA-Seq	300	6989136600	PRJNA482466	SAMN08470214	2911609651	CHINESE ACADEMY OF AGRICULTURAL SCIENCES	public	fastq,sra	gs,ncbi,s3	gs.US,ncbi.public,s3.us-east-1	SRX4427904	Illumina HiSeq 2500	PAIRED	RANDOM PCR	TRANSCRIPTOMIC	Oryza sativa	ILLUMINA	2018-10-28T00:00:00Z	CBB23	SRP154928	C0	leaf	2 months	China	Asia	China	Plant															near isogenic lnes	2016-07-06		green house	Rezwan Tariq and Chunlian Wang
4530	Oryza sativa	SRR7556724	RNA-Seq	300	8609789700	PRJNA482466	SAMN08470214	3542506667	CHINESE ACADEMY OF AGRICULTURAL SCIENCES	public	fastq,sra	gs,ncbi,s3	gs.US,ncbi.public,s3.us-east-1	SRX4427903	Illumina HiSeq 2500	PAIRED	RANDOM PCR	TRANSCRIPTOMIC	Oryza sativa	ILLUMINA	2018-10-28T00:00:00Z	CBB23	SRP154928	PXO99A_12hpi	leaf	2 months	China	Asia	China	Plant															near isogenic lnes	2016-07-06		green house	Rezwan Tariq and Chunlian Wang
4530	Oryza sativa	SRR7556725	RNA-Seq	300	7535448300	PRJNA482466	SAMN08470214	3084627637	CHINESE ACADEMY OF AGRICULTURAL SCIENCES	public	fastq,sra	gs,ncbi,s3	gs.US,ncbi.public,s3.us-east-1	SRX4427902	Illumina HiSeq 2500	PAIRED	RANDOM PCR	TRANSCRIPTOMIC	Oryza sativa	ILLUMINA	2018-10-28T00:00:00Z	CBB23	SRP154928	P99M2_24hpi	leaf	2 months	China	Asia	China	Plant															near isogenic lnes	2016-07-06		green house	Rezwan Tariq and Chunlian Wang
4530	Oryza sativa	SRR7556726	RNA-Seq	300	6687320100	PRJNA482466	SAMN08470214	2743619349	CHINESE ACADEMY OF AGRICULTURAL SCIENCES	public	fastq,sra	gs,ncbi,s3	gs.US,ncbi.public,s3.us-east-1	SRX4427901	Illumina HiSeq 2500	PAIRED	RANDOM PCR	TRANSCRIPTOMIC	Oryza sativa	ILLUMINA	2018-10-28T00:00:00Z	CBB23	SRP154928	P99M2_36hpi	leaf	2 months	China	Asia	China	Plant															near isogenic lnes	2016-07-06		green house	Rezwan Tariq and Chunlian Wang
4530	Oryza sativa	SRR7556727	RNA-Seq	300	6284068200	PRJNA482466	SAMN08470214	2554367613	CHINESE ACADEMY OF AGRICULTURAL SCIENCES	public	fastq,sra	gs,ncbi,s3	gs.US,ncbi.public,s3.us-east-1	SRX4427900	Illumina HiSeq 2500	PAIRED	RANDOM PCR	TRANSCRIPTOMIC	Oryza sativa	ILLUMINA	2018-10-28T00:00:00Z	CBB23	SRP154928	PXO99A_48hpi	leaf	2 months	China	Asia	China	Plant															near isogenic lnes	2016-07-06		green house	Rezwan Tariq and Chunlian Wang
4530	Oryza sativa	SRR7556728	RNA-Seq	300	7631472000	PRJNA482466	SAMN08470214	3114648869	CHINESE ACADEMY OF AGRICULTURAL SCIENCES	public	fastq,sra	gs,ncbi,s3	gs.US,ncbi.public,s3.us-east-1	SRX4427899	Illumina HiSeq 2500	PAIRED	RANDOM PCR	TRANSCRIPTOMIC	Oryza sativa	ILLUMINA	2018-10-28T00:00:00Z	CBB23	SRP154928	P99M2_12hpi	leaf	2 months	China	Asia	China	Plant															near isogenic lnes	2016-07-06		green house	Rezwan Tariq and Chunlian Wang
4530	Oryza sativa	SRR6224476	RNA-Seq	300	4473146100	PRJNA411511	SAMN07687310	2672680189	JGI	public	fastq,sra	gs,ncbi,s3	gs.US,ncbi.public,s3.us-east-1	SRX3333125	Illumina HiSeq 2000	PAIRED	RT-PCR	TRANSCRIPTOMIC	Oryza sativa Japonica Group	ILLUMINA	2017-10-26T00:00:00Z	Gp0241439	SRP121684	SNAW			uncalculated	uncalculated	missing	MIGS.eu															Nipponbare	missing										not applicable				missing																				missing	missing	missing	missing	missing	missing	missing	missing	missing	7958			missing	270
4530	Oryza sativa	SRR6224477	RNA-Seq	300	6031648500	PRJNA411407	SAMN07686595	3705626986	JGI	public	fastq,sra	gs,ncbi,s3	gs.US,ncbi.public,s3.us-east-1	SRX3333124	Illumina HiSeq 2000	PAIRED	RT-PCR	TRANSCRIPTOMIC	Oryza sativa	ILLUMINA	2017-10-26T00:00:00Z	Gp0241224	SRP121683	SNAU			uncalculated	uncalculated	missing	MIGS.eu															Nipponbare cslf6	missing										not applicable				missing																				missing	missing	missing	missing	missing	missing	missing	missing	missing	7958			missing	270
4530	Oryza sativa	SRR6224478	RNA-Seq	300	5865963300	PRJNA411406	SAMN07686828	3570351932	JGI	public	fastq,sra	gs,ncbi,s3	gs.US,ncbi.public,s3.us-east-1	SRX3333123	Illumina HiSeq 2000	PAIRED	RT-PCR	TRANSCRIPTOMIC	Oryza sativa	ILLUMINA	2017-10-26T00:00:00Z	Gp0241223	SRP121682	SNAT			uncalculated	uncalculated	missing	MIGS.eu															Nipponbare cslf6	missing										not applicable				missing																				missing	missing	missing	missing	missing	missing	missing	missing	missing	7958			missing	270
4530	Oryza sativa	SRR6224479	RNA-Seq	300	3835552800	PRJNA411404	SAMN07686548	2279034645	JGI	public	fastq,sra	gs,ncbi,s3	gs.US,ncbi.public,s3.us-east-1	SRX3333122	Illumina HiSeq 2000	PAIRED	RT-PCR	TRANSCRIPTOMIC	Oryza sativa	ILLUMINA	2017-10-26T00:00:00Z	Gp0241221	SRP121681	SNBB			uncalculated	uncalculated	missing	MIGS.eu															Nipponbare cslf6	missing										not applicable				missing																				missing	missing	missing	missing	missing	missing	missing	missing	missing	7958			missing	270
4530	Oryza sativa	SRR6224480	RNA-Seq	300	6156841500	PRJNA411515	SAMN07687456	3758770556	JGI	public	fastq,sra	gs,ncbi,s3	gs.US,ncbi.public,s3.us-east-1	SRX3333121	Illumina HiSeq 2000	PAIRED	RT-PCR	TRANSCRIPTOMIC	Oryza sativa Japonica Group	ILLUMINA	2017-10-26T00:00:00Z	Gp0241443	SRP121680	SNBG			uncalculated	uncalculated	missing	MIGS.eu															Nipponbare	missing										not applicable				missing																				missing	missing	missing	missing	missing	missing	missing	missing	missing	7958			missing	270
4530	Oryza sativa	SRR6224481	RNA-Seq	300	3476623200	PRJNA411513	SAMN07687195	2094246152	JGI	public	fastq,sra	gs,ncbi,s3	gs.US,ncbi.public,s3.us-east-1	SRX3333120	Illumina HiSeq 2000	PAIRED	RT-PCR	TRANSCRIPTOMIC	Oryza sativa Japonica Group	ILLUMINA	2017-10-26T00:00:00Z	Gp0241441	SRP121679	SNAY			uncalculated	uncalculated	missing	MIGS.eu															Nipponbare	missing										not applicable				missing																				missing	missing	missing	missing	missing	missing	missing	missing	missing	7958			missing	270
4530	Oryza sativa	SRR6224482	RNA-Seq	300	6446357700	PRJNA411514	SAMN07686487	3895121508	JGI	public	fastq,sra	gs,ncbi,s3	gs.US,ncbi.public,s3.us-east-1	SRX3333119	Illumina HiSeq 2000	PAIRED	RT-PCR	TRANSCRIPTOMIC	Oryza sativa Japonica Group	ILLUMINA	2017-10-26T00:00:00Z	Gp0241442	SRP121678	SNBC			uncalculated	uncalculated	missing	MIGS.eu															Nipponbare	missing										not applicable				missing																				missing	missing	missing	missing	missing	missing	missing	missing	missing	7958			missing	270
4530	Oryza sativa	SRR6224483	RNA-Seq	300	4628622900	PRJNA411402	SAMN07686060	2805983817	JGI	public	fastq,sra	gs,ncbi,s3	gs.US,ncbi.public,s3.us-east-1	SRX3333118	Illumina HiSeq 2000	PAIRED	RT-PCR	TRANSCRIPTOMIC	Oryza sativa	ILLUMINA	2017-10-26T00:00:00Z	Gp0241219	SRP121677	SNAZ			uncalculated	uncalculated	missing	MIGS.eu															Nipponbare cslf6	missing										not applicable				missing																				missing	missing	missing	missing	missing	missing	missing	missing	missing	7958			missing	270
4530	Oryza sativa	SRR6224484	RNA-Seq	300	4624075800	PRJNA411403	SAMN07686061	2795958136	JGI	public	fastq,sra	gs,ncbi,s3	gs.US,ncbi.public,s3.us-east-1	SRX3333117	Illumina HiSeq 2000	PAIRED	RT-PCR	TRANSCRIPTOMIC	Oryza sativa	ILLUMINA	2017-10-26T00:00:00Z	Gp0241220	SRP121676	SNBA			uncalculated	uncalculated	missing	MIGS.eu															Nipponbare cslf6	missing										not applicable				missing																				missing	missing	missing	missing	missing	missing	missing	missing	missing	7958			missing	270
4530	Oryza sativa	SRR6224485	RNA-Seq	300	4288668900	PRJNA411512	SAMN07687194	2588812362	JGI	public	fastq,sra	gs,ncbi,s3	gs.US,ncbi.public,s3.us-east-1	SRX3333116	Illumina HiSeq 2000	PAIRED	RT-PCR	TRANSCRIPTOMIC	Oryza sativa Japonica Group	ILLUMINA	2017-10-26T00:00:00Z	Gp0241440	SRP121675	SNAX			uncalculated	uncalculated	missing	MIGS.eu															Nipponbare	missing										not applicable				missing																				missing	missing	missing	missing	missing	missing	missing	missing	missing	7958			missing	270
4530	Oryza sativa	SRR6224486	RNA-Seq	300	5308262400	PRJNA411516	SAMN07687455	3255753409	JGI	public	fastq,sra	gs,ncbi,s3	gs.US,ncbi.public,s3.us-east-1	SRX3333115	Illumina HiSeq 2000	PAIRED	RT-PCR	TRANSCRIPTOMIC	Oryza sativa Japonica Group	ILLUMINA	2017-10-26T00:00:00Z	Gp0241444	SRP121674	SNBH			uncalculated	uncalculated	missing	MIGS.eu															Nipponbare	missing										not applicable				missing																				missing	missing	missing	missing	missing	missing	missing	missing	missing	7958			missing	270
4530	Oryza sativa	SRR6224487	RNA-Seq	300	5424448800	PRJNA411405	SAMN07686827	3255598340	JGI	public	fastq,sra	gs,ncbi,s3	gs.US,ncbi.public,s3.us-east-1	SRX3333114	Illumina HiSeq 2000	PAIRED	RT-PCR	TRANSCRIPTOMIC	Oryza sativa	ILLUMINA	2017-10-26T00:00:00Z	Gp0241222	SRP121673	SNAS			uncalculated	uncalculated	missing	MIGS.eu															Nipponbare cslf6	missing										not applicable				missing																				missing	missing	missing	missing	missing	missing	missing	missing	missing	7958			missing	270
4530	Oryza sativa	SRR7054176	RNA-Seq	200	2680269200	PRJNA449939	SAMN08922557	1805618607	UNIVERSITY OF ARKANSAS	public	fastq,sra	gs,ncbi,s3	gs.US,ncbi.public,s3.us-east-1	SRX3985218	Illumina HiSeq 2500	PAIRED	cDNA	TRANSCRIPTOMIC	Oryza sativa Japonica Group	ILLUMINA	2018-04-22T00:00:00Z	rice	SRP142139	NRID-R2_L002	infloresence		USA	North America	USA: Arkansas	Plant				Andy Pereira	flowering				well-watered vs drought stress						Nipponbare	2013-08-01		well watered versus drought stress	Ramegowda Venkategowda																																																infloresence																																																				28 deg C
4530	Oryza sativa	SRR7054177	RNA-Seq	200	2688067200	PRJNA449939	SAMN08922557	1812542220	UNIVERSITY OF ARKANSAS	public	fastq,sra	gs,ncbi,s3	gs.US,ncbi.public,s3.us-east-1	SRX3985217	Illumina HiSeq 2500	PAIRED	cDNA	TRANSCRIPTOMIC	Oryza sativa Japonica Group	ILLUMINA	2018-04-22T00:00:00Z	rice	SRP142139	NRID-R2_L001	infloresence		USA	North America	USA: Arkansas	Plant				Andy Pereira	flowering				well-watered vs drought stress						Nipponbare	2013-08-01		well watered versus drought stress	Ramegowda Venkategowda																																																infloresence																																																				28 deg C
4530	Oryza sativa	SRR7054178	RNA-Seq	200	2806294800	PRJNA449939	SAMN08922557	1881289258	UNIVERSITY OF ARKANSAS	public	fastq,sra	gs,ncbi,s3	gs.US,ncbi.public,s3.us-east-1	SRX3985216	Illumina HiSeq 2500	PAIRED	cDNA	TRANSCRIPTOMIC	Oryza sativa Japonica Group	ILLUMINA	2018-04-22T00:00:00Z	rice	SRP142139	NRID-R1_L002	infloresence		USA	North America	USA: Arkansas	Plant				Andy Pereira	flowering				well-watered vs drought stress						Nipponbare	2013-08-01		well watered versus drought stress	Ramegowda Venkategowda																																																infloresence																																																				28 deg C
4530	Oryza sativa	SRR7054179	RNA-Seq	200	2809370200	PRJNA449939	SAMN08922557	1883968814	UNIVERSITY OF ARKANSAS	public	fastq,sra	gs,ncbi,s3	gs.US,ncbi.public,s3.us-east-1	SRX3985215	Illumina HiSeq 2500	PAIRED	cDNA	TRANSCRIPTOMIC	Oryza sativa Japonica Group	ILLUMINA	2018-04-22T00:00:00Z	rice	SRP142139	NRID-R1_L001	infloresence		USA	North America	USA: Arkansas	Plant				Andy Pereira	flowering				well-watered vs drought stress						Nipponbare	2013-08-01		well watered versus drought stress	Ramegowda Venkategowda																																																infloresence																																																				28 deg C
4530	Oryza sativa	SRR7054180	RNA-Seq	200	4102723400	PRJNA449939	SAMN08922557	2732171862	UNIVERSITY OF ARKANSAS	public	fastq,sra	gs,ncbi,s3	gs.US,ncbi.public,s3.us-east-1	SRX3985214	Illumina HiSeq 2500	PAIRED	cDNA	TRANSCRIPTOMIC	Oryza sativa Japonica Group	ILLUMINA	2018-04-22T00:00:00Z	rice	SRP142139	NRIC-R2_L002	infloresence		USA	North America	USA: Arkansas	Plant				Andy Pereira	flowering				well-watered vs drought stress						Nipponbare	2013-08-01		well watered versus drought stress	Ramegowda Venkategowda																																																infloresence																																																				28 deg C
4530	Oryza sativa	SRR7054181	RNA-Seq	200	4094040400	PRJNA449939	SAMN08922557	2724701131	UNIVERSITY OF ARKANSAS	public	fastq,sra	gs,ncbi,s3	gs.US,ncbi.public,s3.us-east-1	SRX3985213	Illumina HiSeq 2500	PAIRED	cDNA	TRANSCRIPTOMIC	Oryza sativa Japonica Group	ILLUMINA	2018-04-22T00:00:00Z	rice	SRP142139	NRIC-R2_L001	infloresence		USA	North America	USA: Arkansas	Plant				Andy Pereira	flowering				well-watered vs drought stress						Nipponbare	2013-08-01		well watered versus drought stress	Ramegowda Venkategowda																																																infloresence																																																				28 deg C
4530	Oryza sativa	SRR7054182	RNA-Seq	200	5175138200	PRJNA449939	SAMN08922557	3453899885	UNIVERSITY OF ARKANSAS	public	fastq,sra	gs,ncbi,s3	gs.US,ncbi.public,s3.us-east-1	SRX3985212	Illumina HiSeq 2500	PAIRED	cDNA	TRANSCRIPTOMIC	Oryza sativa Japonica Group	ILLUMINA	2018-04-22T00:00:00Z	rice	SRP142139	NRIC-R1_L002	infloresence		USA	North America	USA: Arkansas	Plant				Andy Pereira	flowering				well-watered vs drought stress						Nipponbare	2013-08-01		well watered versus drought stress	Ramegowda Venkategowda																																																infloresence																																																				28 deg C
4530	Oryza sativa	SRR7054183	RNA-Seq	200	5177680600	PRJNA449939	SAMN08922557	3455104186	UNIVERSITY OF ARKANSAS	public	fastq,sra	gs,ncbi,s3	gs.US,ncbi.public,s3.us-east-1	SRX3985211	Illumina HiSeq 2500	PAIRED	cDNA	TRANSCRIPTOMIC	Oryza sativa Japonica Group	ILLUMINA	2018-04-22T00:00:00Z	rice	SRP142139	NRIC-R1_L001	infloresence		USA	North America	USA: Arkansas	Plant				Andy Pereira	flowering				well-watered vs drought stress						Nipponbare	2013-08-01		well watered versus drought stress	Ramegowda Venkategowda																																																infloresence																																																				28 deg C
4530	Oryza sativa	SRR7057348	RNA-Seq	180	4409762400	PRJNA451457	SAMN08971061	1883529040	SHENYANG AGRICULTURAL UNIVERSITY	public	fastq,sra	gs,ncbi,s3	gs.US,ncbi.public,s3.us-east-1	SRX3988379	Illumina HiSeq 2000	SINGLE	Oligo-dT	METATRANSCRIPTOMIC	Oryza sativa Japonica Group	ILLUMINA	2019-01-16T00:00:00Z	1688CK	SRP142306	1688CK			China	Asia	China:Shenyang	MIMARKS.specimen,MIGS/MIMS/MIMARKS.plant-associated	not collected					resistance rice cultivar to striped stem borer without infestion				rice					not applicable	2015-03-13										not applicable				41.83 N 123.57 E																					not collected
4530	Oryza sativa	SRR7057349	RNA-Seq	180	4404370140	PRJNA451457	SAMN08971060	1813830080	SHENYANG AGRICULTURAL UNIVERSITY	public	fastq,sra	gs,ncbi,s3	gs.US,ncbi.public,s3.us-east-1	SRX3988378	Illumina HiSeq 2000	SINGLE	Oligo-dT	METATRANSCRIPTOMIC	Oryza sativa Japonica Group	ILLUMINA	2019-01-16T00:00:00Z	1688AI	SRP142306	1688AI			China	Asia	China:Shenyang	MIMARKS.specimen,MIGS/MIMS/MIMARKS.plant-associated	not collected					resistance rice cultivar to striped stem borer with infestion				rice					not applicable	2015-03-13										not applicable				41.83 N 123.57 E																					not collected
4530	Oryza sativa	SRR7057350	RNA-Seq	180	4385730780	PRJNA451457	SAMN08971059	1840857928	SHENYANG AGRICULTURAL UNIVERSITY	public	fastq,sra	gs,ncbi,s3	gs.US,ncbi.public,s3.us-east-1	SRX3988377	Illumina HiSeq 2000	SINGLE	Oligo-dT	METATRANSCRIPTOMIC	Oryza sativa Japonica Group	ILLUMINA	2019-01-16T00:00:00Z	1665CK	SRP142306	1665CK			China	Asia	China:Shenyang	MIMARKS.specimen,MIGS/MIMS/MIMARKS.plant-associated	not collected					susceptible rice cultivar to striped stem borer without infestion				rice					not applicable	2015-03-13										not applicable				41.83 N 123.57 E																					not collected
4530	Oryza sativa	SRR7057351	RNA-Seq	180	4411056960	PRJNA451457	SAMN08971058	1770174295	SHENYANG AGRICULTURAL UNIVERSITY	public	fastq,sra	gs,ncbi,s3	gs.US,ncbi.public,s3.us-east-1	SRX3988376	Illumina HiSeq 2000	SINGLE	Oligo-dT	METATRANSCRIPTOMIC	Oryza sativa Japonica Group	ILLUMINA	2019-01-16T00:00:00Z	1665AI	SRP142306	1665AI			China	Asia	China:Shenyang	MIMARKS.specimen,MIGS/MIMS/MIMARKS.plant-associated	not collected					susceptible rice cultivar to striped stem borer with infestion				rice					not applicable	2015-03-13										not applicable				41.83 N 123.57 E																					not collected
4530	Oryza sativa	SRR7057352	RNA-Seq	180	4402177020	PRJNA451457	SAMN08971057	1780167334	SHENYANG AGRICULTURAL UNIVERSITY	public	fastq,sra	gs,ncbi,s3	gs.US,ncbi.public,s3.us-east-1	SRX3988375	Illumina HiSeq 2000	SINGLE	Oligo-dT	METATRANSCRIPTOMIC	Oryza sativa Japonica Group	ILLUMINA	2019-01-16T00:00:00Z	1654CK	SRP142306	1654CK			China	Asia	China:Shenyang	MIGS/MIMS/MIMARKS.plant-associated,MIMARKS.specimen	not collected					moderately resistance rice cultivar to striped stem borer without infestion				rice					not applicable	2015-03-13										not applicable				41.83 N 123.57 E																					not collected
4530	Oryza sativa	SRR7057353	RNA-Seq	180	4414926420	PRJNA451457	SAMN08971056	1822628994	SHENYANG AGRICULTURAL UNIVERSITY	public	fastq,sra	gs,ncbi,s3	gs.US,ncbi.public,s3.us-east-1	SRX3988374	Illumina HiSeq 2000	SINGLE	Oligo-dT	METATRANSCRIPTOMIC	Oryza sativa Japonica Group	ILLUMINA	2019-01-16T00:00:00Z	1654AI	SRP142306	1654AI			China	Asia	China:Shenyang	MIMARKS.specimen,MIGS/MIMS/MIMARKS.plant-associated	not collected					moderately resistance rice cultivar to striped stem borer with infestion				rice					not applicable	2015-03-13										not applicable				41.83 N 123.57 E																					not collected
4530	Oryza sativa	SRR7058086	RNA-Seq	250	8112996250	PRJNA451497	SAMN08971763	3844833684	GEO	public	fastq,sra	gs,ncbi,s3	gs.US,ncbi.public,s3.us-east-1	SRX3989069	Illumina HiSeq 2500	PAIRED	cDNA	TRANSCRIPTOMIC	Oryza sativa	ILLUMINA	2018-12-27T00:00:00Z	GSM3109023	SRP142340		Leaves																		GSM3109023	Leaves																																																																																																																																																													control
4530	Oryza sativa	SRR7058087	RNA-Seq	250	8306633750	PRJNA451497	SAMN08971762	3950024763	GEO	public	fastq,sra	gs,ncbi,s3	gs.US,ncbi.public,s3.us-east-1	SRX3989070	Illumina HiSeq 2500	PAIRED	cDNA	TRANSCRIPTOMIC	Oryza sativa	ILLUMINA	2018-12-27T00:00:00Z	GSM3109024	SRP142340		Leaves																		GSM3109024	Leaves																																																																																																																																																													control
4530	Oryza sativa	SRR7058088	RNA-Seq	250	8283753250	PRJNA451497	SAMN08971761	3946217063	GEO	public	fastq,sra	gs,ncbi,s3	gs.US,ncbi.public,s3.us-east-1	SRX3989071	Illumina HiSeq 2500	PAIRED	cDNA	TRANSCRIPTOMIC	Oryza sativa	ILLUMINA	2018-12-27T00:00:00Z	GSM3109025	SRP142340		Leaves																		GSM3109025	Leaves																																																																																																																																																													RSV
4530	Oryza sativa	SRR7058089	RNA-Seq	250	8067477000	PRJNA451497	SAMN08971760	3786405716	GEO	public	fastq,sra	gs,ncbi,s3	gs.US,ncbi.public,s3.us-east-1	SRX3989072	Illumina HiSeq 2500	PAIRED	cDNA	TRANSCRIPTOMIC	Oryza sativa	ILLUMINA	2018-12-27T00:00:00Z	GSM3109026	SRP142340		Leaves																		GSM3109026	Leaves																																																																																																																																																													RSV
4530	Oryza sativa	SRR7058096	ncRNA-Seq	49	1006134640	PRJNA451503	SAMN08971853	319236809	GEO	public	fastq,sra	gs,ncbi,s3	gs.US,ncbi.public,s3.us-east-1	SRX3989079	Illumina HiSeq 4000	SINGLE	size fractionation	TRANSCRIPTOMIC	Oryza sativa	ILLUMINA	2018-12-27T00:00:00Z	GSM3109033	SRP142341		Leaves																		GSM3109033	Leaves																																																																																																																																																													control
4530	Oryza sativa	SRR7058097	ncRNA-Seq	49	876763615	PRJNA451503	SAMN08971852	277784200	GEO	public	fastq,sra	gs,ncbi,s3	gs.US,ncbi.public,s3.us-east-1	SRX3989080	Illumina HiSeq 4000	SINGLE	size fractionation	TRANSCRIPTOMIC	Oryza sativa	ILLUMINA	2018-12-27T00:00:00Z	GSM3109034	SRP142341		Leaves																		GSM3109034	Leaves																																																																																																																																																													control
4530	Oryza sativa	SRR7058098	ncRNA-Seq	49	941809106	PRJNA451503	SAMN08971850	326248633	GEO	public	fastq,sra	gs,ncbi,s3	gs.US,ncbi.public,s3.us-east-1	SRX3989081	Illumina HiSeq 4000	SINGLE	size fractionation	TRANSCRIPTOMIC	Oryza sativa	ILLUMINA	2018-12-27T00:00:00Z	GSM3109035	SRP142341		Leaves																		GSM3109035	Leaves																																																																																																																																																													RSV
4530	Oryza sativa	SRR7058099	ncRNA-Seq	49	1024206820	PRJNA451503	SAMN08971849	320784960	GEO	public	fastq,sra	gs,ncbi,s3	gs.US,ncbi.public,s3.us-east-1	SRX3989082	Illumina HiSeq 4000	SINGLE	size fractionation	TRANSCRIPTOMIC	Oryza sativa	ILLUMINA	2018-12-27T00:00:00Z	GSM3109036	SRP142341		Leaves																		GSM3109036	Leaves																																																																																																																																																													RSV
4530	Oryza sativa	SRR5526304	RNA-Seq	150	4554122250	PRJNA386172	SAMN06927506	1721254930	GEO	public	fastq,sra	gs,ncbi,s3	gs.US,ncbi.public,s3.us-east-1	SRX2795634	Illumina HiSeq 2000	SINGLE	cDNA	TRANSCRIPTOMIC	Oryza sativa Japonica Group	ILLUMINA	2017-08-11T00:00:00Z	GSM2611636	SRP106796		The second upper leaves													OsbZIP46CA1 Overexpressing line -4	Drought				GSM2611636	Rice plants at reproductive stage
4530	Oryza sativa	SRR5526305	RNA-Seq	150	4665427800	PRJNA386172	SAMN06927505	1768349711	GEO	public	fastq,sra	gs,ncbi,s3	gs.US,ncbi.public,s3.us-east-1	SRX2795635	Illumina HiSeq 2000	SINGLE	cDNA	TRANSCRIPTOMIC	Oryza sativa Japonica Group	ILLUMINA	2017-08-11T00:00:00Z	GSM2611637	SRP106796		The second upper leaves													OsbZIP46CA1 Overexpressing line -4	Normal				GSM2611637	Rice plants at reproductive stage
4530	Oryza sativa	SRR5526309	RNA-Seq	150	5283769350	PRJNA386172	SAMN06927501	1996268285	GEO	public	fastq,sra	gs,ncbi,s3	gs.US,ncbi.public,s3.us-east-1	SRX2795639	Illumina HiSeq 2000	SINGLE	cDNA	TRANSCRIPTOMIC	Oryza sativa Japonica Group	ILLUMINA	2017-08-11T00:00:00Z	GSM2611641	SRP106796		The second upper leaves													SAPK6 Overexpressing line -19	Normal				GSM2611641	Rice plants at reproductive stage
4530	Oryza sativa	SRR5526311	RNA-Seq	150	5281988100	PRJNA386172	SAMN06927499	1888861043	GEO	public	fastq,sra	gs,ncbi,s3	gs.US,ncbi.public,s3.us-east-1	SRX2795641	Illumina HiSeq 2000	SINGLE	cDNA	TRANSCRIPTOMIC	Oryza sativa Japonica Group	ILLUMINA	2017-08-11T00:00:00Z	GSM2611643	SRP106796		The second upper leaves													SAPK6 Overexpressing line -33	Normal				GSM2611643	Rice plants at reproductive stage
4530	Oryza sativa	SRR5526313	RNA-Seq	150	5330239050	PRJNA386172	SAMN06927497	1903839092	GEO	public	fastq,sra	gs,ncbi,s3	gs.US,ncbi.public,s3.us-east-1	SRX2795643	Illumina HiSeq 2000	SINGLE	cDNA	TRANSCRIPTOMIC	Oryza sativa Japonica Group	ILLUMINA	2017-08-11T00:00:00Z	GSM2611645	SRP106796		The second upper leaves													OsbZIP46CA1 and SAPK6 Co-overexpressing line -125	Normal				GSM2611645	Rice plants at reproductive stage
4530	Oryza sativa	SRR5526314	RNA-Seq	150	5720477400	PRJNA386172	SAMN06927496	2169383261	GEO	public	fastq,sra	gs,ncbi,s3	gs.US,ncbi.public,s3.us-east-1	SRX2795644	Illumina HiSeq 2000	SINGLE	cDNA	TRANSCRIPTOMIC	Oryza sativa Japonica Group	ILLUMINA	2017-08-11T00:00:00Z	GSM2611646	SRP106796		The second upper leaves													OsbZIP46CA1 and SAPK6 Co-overexpressing line -138	Drought				GSM2611646	Rice plants at reproductive stage
4530	Oryza sativa	SRR5526315	RNA-Seq	150	5324431500	PRJNA386172	SAMN06927495	1900050945	GEO	public	fastq,sra	gs,ncbi,s3	gs.US,ncbi.public,s3.us-east-1	SRX2795645	Illumina HiSeq 2000	SINGLE	cDNA	TRANSCRIPTOMIC	Oryza sativa Japonica Group	ILLUMINA	2017-08-11T00:00:00Z	GSM2611647	SRP106796		The second upper leaves													OsbZIP46CA1 and SAPK6 Co-overexpressing line -138	Normal				GSM2611647	Rice plants at reproductive stage
4530	Oryza sativa	SRR5526306	RNA-Seq	150	5220184050	PRJNA386172	SAMN06927504	1975114668	GEO	public	fastq,sra	gs,ncbi,s3	gs.US,ncbi.public,s3.us-east-1	SRX2795636	Illumina HiSeq 2000	SINGLE	cDNA	TRANSCRIPTOMIC	Oryza sativa Japonica Group	ILLUMINA	2017-08-11T00:00:00Z	GSM2611638	SRP106796		The second upper leaves													OsbZIP46CA1 Overexpressing line -19	Drought				GSM2611638	Rice plants at reproductive stage
4530	Oryza sativa	SRR5526307	RNA-Seq	150	5382714300	PRJNA386172	SAMN06927503	1981762301	GEO	public	fastq,sra	gs,ncbi,s3	gs.US,ncbi.public,s3.us-east-1	SRX2795637	Illumina HiSeq 2000	SINGLE	cDNA	TRANSCRIPTOMIC	Oryza sativa Japonica Group	ILLUMINA	2017-08-11T00:00:00Z	GSM2611639	SRP106796		The second upper leaves													OsbZIP46CA1 Overexpressing line -19	Normal				GSM2611639	Rice plants at reproductive stage
4530	Oryza sativa	SRR5526308	RNA-Seq	150	5557877550	PRJNA386172	SAMN06927502	2099854943	GEO	public	fastq,sra	gs,ncbi,s3	gs.US,ncbi.public,s3.us-east-1	SRX2795638	Illumina HiSeq 2000	SINGLE	cDNA	TRANSCRIPTOMIC	Oryza sativa Japonica Group	ILLUMINA	2017-08-11T00:00:00Z	GSM2611640	SRP106796		The second upper leaves													SAPK6 Overexpressing line -19	Drought				GSM2611640	Rice plants at reproductive stage
4530	Oryza sativa	SRR5526310	RNA-Seq	150	4848217350	PRJNA386172	SAMN06927500	1831424995	GEO	public	fastq,sra	gs,ncbi,s3	gs.US,ncbi.public,s3.us-east-1	SRX2795640	Illumina HiSeq 2000	SINGLE	cDNA	TRANSCRIPTOMIC	Oryza sativa Japonica Group	ILLUMINA	2017-08-11T00:00:00Z	GSM2611642	SRP106796		The second upper leaves													SAPK6 Overexpressing line -33	Drought				GSM2611642	Rice plants at reproductive stage
4530	Oryza sativa	SRR5526312	RNA-Seq	150	5428730250	PRJNA386172	SAMN06927498	2065103333	GEO	public	fastq,sra	gs,ncbi,s3	gs.US,ncbi.public,s3.us-east-1	SRX2795642	Illumina HiSeq 2000	SINGLE	cDNA	TRANSCRIPTOMIC	Oryza sativa Japonica Group	ILLUMINA	2017-08-11T00:00:00Z	GSM2611644	SRP106796		The second upper leaves													OsbZIP46CA1 and SAPK6 Co-overexpressing line -125	Drought				GSM2611644	Rice plants at reproductive stage
4530	Oryza sativa	SRR7073533	RNA-Seq	250	6325076250	PRJNA453967	SAMN08995109	3224778707	GEO	public	fastq,sra	gs,ncbi,s3	gs.US,ncbi.public,s3.us-east-1	SRX4003913	Illumina HiSeq 2500	PAIRED	cDNA	TRANSCRIPTOMIC	Oryza sativa	ILLUMINA	2018-05-16T00:00:00Z	GSM3119180	SRP143478		endosperm of intraspecific hybrids																		GSM3119180	endosperm (5 DAF)																																																						5 days after fertilization
4530	Oryza sativa	SRR7073534	RNA-Seq	250	5410465000	PRJNA453967	SAMN08995108	2750820752	GEO	public	fastq,sra	gs,ncbi,s3	gs.US,ncbi.public,s3.us-east-1	SRX4003914	Illumina HiSeq 2500	PAIRED	cDNA	TRANSCRIPTOMIC	Oryza sativa	ILLUMINA	2018-05-16T00:00:00Z	GSM3119181	SRP143478		endosperm of intraspecific hybrids																		GSM3119181	endosperm (5 DAF)																																																						5 days after fertilization
4530	Oryza sativa	SRR7073535	RNA-Seq	250	6368284750	PRJNA453967	SAMN08995107	3315103118	GEO	public	fastq,sra	gs,ncbi,s3	gs.US,ncbi.public,s3.us-east-1	SRX4003915	Illumina HiSeq 2500	PAIRED	cDNA	TRANSCRIPTOMIC	Oryza sativa	ILLUMINA	2018-05-16T00:00:00Z	GSM3119182	SRP143478		endosperm of intraspecific hybrids																		GSM3119182	endosperm (5 DAF)																																																						5 days after fertilization
4530	Oryza sativa	SRR7073536	RNA-Seq	250	5719661000	PRJNA453967	SAMN08995106	2897925342	GEO	public	fastq,sra	gs,ncbi,s3	gs.US,ncbi.public,s3.us-east-1	SRX4003916	Illumina HiSeq 2500	PAIRED	cDNA	TRANSCRIPTOMIC	Oryza sativa	ILLUMINA	2018-05-16T00:00:00Z	GSM3119183	SRP143478		endosperm of intraspecific hybrids																		GSM3119183	endosperm (5 DAF)																																																						5 days after fertilization
4530	Oryza sativa	SRR7073537	RNA-Seq	250	6221809750	PRJNA453967	SAMN08995100	3163153843	GEO	public	fastq,sra	gs,ncbi,s3	gs.US,ncbi.public,s3.us-east-1	SRX4003917	Illumina HiSeq 2500	PAIRED	cDNA	TRANSCRIPTOMIC	Oryza sativa	ILLUMINA	2018-05-16T00:00:00Z	GSM3119184	SRP143478		endosperm of intraspecific hybrids																		GSM3119184	endosperm (5 DAF)																																																						5 days after fertilization
4530	Oryza sativa	SRR7073538	RNA-Seq	250	6741466250	PRJNA453967	SAMN08995099	3470576623	GEO	public	fastq,sra	gs,ncbi,s3	gs.US,ncbi.public,s3.us-east-1	SRX4003918	Illumina HiSeq 2500	PAIRED	cDNA	TRANSCRIPTOMIC	Oryza sativa	ILLUMINA	2018-05-16T00:00:00Z	GSM3119185	SRP143478		endosperm of intraspecific hybrids																		GSM3119185	endosperm (5 DAF)																																																						5 days after fertilization
4530	Oryza sativa	SRR7073539	RNA-Seq	250	6310895000	PRJNA453967	SAMN08995098	3226739584	GEO	public	fastq,sra	gs,ncbi,s3	gs.US,ncbi.public,s3.us-east-1	SRX4003919	Illumina HiSeq 2500	PAIRED	cDNA	TRANSCRIPTOMIC	Oryza sativa	ILLUMINA	2018-05-16T00:00:00Z	GSM3119186	SRP143478		endosperm of intraspecific hybrids																		GSM3119186	endosperm (5 DAF)																																																						5 days after fertilization
4530	Oryza sativa	SRR7073540	RNA-Seq	250	6412970250	PRJNA453967	SAMN08995097	3245075015	GEO	public	fastq,sra	gs,ncbi,s3	gs.US,ncbi.public,s3.us-east-1	SRX4003920	Illumina HiSeq 2500	PAIRED	cDNA	TRANSCRIPTOMIC	Oryza sativa	ILLUMINA	2018-05-16T00:00:00Z	GSM3119187	SRP143478		endosperm of intraspecific hybrids																		GSM3119187	endosperm (5 DAF)																																																						5 days after fertilization
4530	Oryza sativa	SRR7073541	RNA-Seq	250	5889770750	PRJNA453967	SAMN08995096	2998978793	GEO	public	fastq,sra	gs,ncbi,s3	gs.US,ncbi.public,s3.us-east-1	SRX4003921	Illumina HiSeq 2500	PAIRED	cDNA	TRANSCRIPTOMIC	Oryza sativa	ILLUMINA	2018-05-16T00:00:00Z	GSM3119188	SRP143478		endosperm of intraspecific hybrids																		GSM3119188	endosperm (5 DAF)																																																						5 days after fertilization
4530	Oryza sativa	SRR7073542	RNA-Seq	250	9246987500	PRJNA453967	SAMN08995095	4659462757	GEO	public	fastq,sra	gs,ncbi,s3	gs.US,ncbi.public,s3.us-east-1	SRX4003922	Illumina HiSeq 2500	PAIRED	cDNA	TRANSCRIPTOMIC	Oryza sativa	ILLUMINA	2018-05-16T00:00:00Z	GSM3119189	SRP143478		endosperm of intraspecific hybrids																		GSM3119189	endosperm (5 DAF)																																																						5 days after fertilization
4530	Oryza sativa	SRR7073543	RNA-Seq	250	9613864250	PRJNA453967	SAMN08995094	4814796803	GEO	public	fastq,sra	gs,ncbi,s3	gs.US,ncbi.public,s3.us-east-1	SRX4003923	Illumina HiSeq 2500	PAIRED	cDNA	TRANSCRIPTOMIC	Oryza sativa	ILLUMINA	2018-05-16T00:00:00Z	GSM3119190	SRP143478		endosperm of intraspecific hybrids																		GSM3119190	endosperm (5 DAF)																																																						5 days after fertilization
4530	Oryza sativa	SRR7073544	RNA-Seq	300	9362250000	PRJNA453967	SAMN08995093	3681084512	GEO	public	fastq,sra	gs,ncbi,s3	gs.US,ncbi.public,s3.us-east-1	SRX4003924	HiSeq X Ten	PAIRED	cDNA	TRANSCRIPTOMIC	Oryza sativa	ILLUMINA	2018-05-16T00:00:00Z	GSM3119191	SRP143478		endosperm of intraspecific hybrids																		GSM3119191	endosperm (5 DAF)																																																						5 days after fertilization
4530	Oryza sativa	SRR7073545	RNA-Seq	300	7636576200	PRJNA453967	SAMN08995092	2986126490	GEO	public	fastq,sra	gs,ncbi,s3	gs.US,ncbi.public,s3.us-east-1	SRX4003925	HiSeq X Ten	PAIRED	cDNA	TRANSCRIPTOMIC	Oryza sativa	ILLUMINA	2018-05-16T00:00:00Z	GSM3119192	SRP143478		endosperm of intraspecific hybrids																		GSM3119192	endosperm (5 DAF)																																																						5 days after fertilization
4530	Oryza sativa	SRR7073546	RNA-Seq	300	7860105300	PRJNA453967	SAMN08995091	3095488465	GEO	public	fastq,sra	gs,ncbi,s3	gs.US,ncbi.public,s3.us-east-1	SRX4003926	HiSeq X Ten	PAIRED	cDNA	TRANSCRIPTOMIC	Oryza sativa	ILLUMINA	2018-05-16T00:00:00Z	GSM3119193	SRP143478		endosperm of intraspecific hybrids																		GSM3119193	endosperm (5 DAF)																																																						5 days after fertilization
4530	Oryza sativa	SRR7073547	RNA-Seq	300	8238553200	PRJNA453967	SAMN08995090	3268520924	GEO	public	fastq,sra	gs,ncbi,s3	gs.US,ncbi.public,s3.us-east-1	SRX4003927	HiSeq X Ten	PAIRED	cDNA	TRANSCRIPTOMIC	Oryza sativa	ILLUMINA	2018-05-16T00:00:00Z	GSM3119194	SRP143478		endosperm of intraspecific hybrids																		GSM3119194	endosperm (5 DAF)																																																						5 days after fertilization
4530	Oryza sativa	ERR348347	RNA-Seq	51	1844297700	PRJEB4671	SAMEA3681613	1257573441	Oregon State University	public	sra	gs,ncbi,s3	gs.US,ncbi.public,s3.us-east-1	ERX321194	Illumina HiSeq 2000	SINGLE	cDNA	TRANSCRIPTOMIC	Oryza sativa Indica Group	ILLUMINA	2017-10-03T00:00:00Z	SAMEA3681613	ERP003982	Pokkali_control_5hrs_rep1 extract		2 week						ERS988762													Pokkali							Protocols: Oryza sativa L. Indica Pokkali seedlings were grown in growth chambers to the -3 leaf stage. At 2 weeks old\, they were subjected to salt stress treatment by watering with 300 mM NaCl solution (or normal watering for control plants). Treatmen...										E-MTAB-1914:Pokkali_control_5hrs_rep1	ERC000011	2017-10-02	2018-11-16		OREGON STATE UNIVERS	2017-10-02T17:05:06Z	2015-11-30T15:38:26Z	public					ERS988762	Pokkali_control_5hrs_rep1																						seedling\, two leaves visible\, three leaves visible		ArrayExpress	shoot\, vascular leaf	Oryza sativa Indica group
4530	Oryza sativa	ERR348348	RNA-Seq	51	1878062454	PRJEB4671	SAMEA2201323	1307040489	Oregon State University	public	sra	gs,ncbi,s3	gs.US,ncbi.public,s3.us-east-1	ERX321210	Illumina HiSeq 2000	SINGLE	cDNA	TRANSCRIPTOMIC	Oryza sativa Indica Group	ILLUMINA	2017-10-03T00:00:00Z	SAMEA2201323	ERP003982	Pokkali_control_1hr_rep3 extract								ERS353294													Pokkali							Protocols: Oryza sativa L. Indica Pokkali seedlings were grown in growth chambers to the -3 leaf stage. At 2 weeks old\, they were subjected to salt stress treatment by watering with 300 mM NaCl solution (or normal watering for control plants). Treatmen...										E-MTAB-1914:Pokkali_control_1hr_rep3	ERC000011	2017-10-02	2018-11-16	OREGON STATE UNIVERS	Oregon State University	2016-04-15T17:01:39Z	2015-11-30T20:30:12Z	public					ERS353294	Pokkali_control_1hr_rep3																								ArrayExpress
4530	Oryza sativa	ERR348349	RNA-Seq	51	1965379962	PRJEB4671	SAMEA3681615	1333012473	Oregon State University	public	sra	gs,ncbi,s3	gs.US,ncbi.public,s3.us-east-1	ERX321189	Illumina HiSeq 2000	SINGLE	cDNA	TRANSCRIPTOMIC	Oryza sativa Indica Group	ILLUMINA	2017-10-03T00:00:00Z	SAMEA3681615	ERP003982	Pokkali_control_5hrs_rep3 extract		2 week						ERS988764													Pokkali							Protocols: Oryza sativa L. Indica Pokkali seedlings were grown in growth chambers to the -3 leaf stage. At 2 weeks old\, they were subjected to salt stress treatment by watering with 300 mM NaCl solution (or normal watering for control plants). Treatmen...										E-MTAB-1914:Pokkali_control_5hrs_rep3	ERC000011	2017-10-02	2018-11-16		OREGON STATE UNIVERS	2017-10-02T17:05:06Z	2015-11-30T15:38:26Z	public					ERS988764	Pokkali_control_5hrs_rep3																						seedling\, two leaves visible\, three leaves visible		ArrayExpress	shoot\, vascular leaf	Oryza sativa Indica group
4530	Oryza sativa	ERR348350	RNA-Seq	51	1469093862	PRJEB4671	SAMEA2201310	996141119	Oregon State University	public	sra	gs,ncbi,s3	gs.US,ncbi.public,s3.us-east-1	ERX321193	Illumina HiSeq 2000	SINGLE	cDNA	TRANSCRIPTOMIC	Oryza sativa Indica Group	ILLUMINA	2017-10-03T00:00:00Z	SAMEA2201310	ERP003982	Pokkali_salt_24hrs_rep3 extract								ERS353281													Pokkali							Protocols: Oryza sativa L. Indica Pokkali seedlings were grown in growth chambers to the -3 leaf stage. At 2 weeks old\, they were subjected to salt stress treatment by watering with 300 mM NaCl solution (or normal watering for control plants). Treatmen...										E-MTAB-1914:Pokkali_salt_24hrs_rep3	ERC000011	2017-10-02	2018-11-16	OREGON STATE UNIVERS	Oregon State University	2016-04-15T17:01:39Z	2015-11-30T20:36:35Z	public					ERS353281	Pokkali_salt_24hrs_rep3																								ArrayExpress
4530	Oryza sativa	ERR348351	RNA-Seq	51	1735933461	PRJEB4671	SAMEA2201322	1172188567	Oregon State University	public	sra	gs,ncbi,s3	gs.US,ncbi.public,s3.us-east-1	ERX321208	Illumina HiSeq 2000	SINGLE	cDNA	TRANSCRIPTOMIC	Oryza sativa Indica Group	ILLUMINA	2017-10-03T00:00:00Z	SAMEA2201322	ERP003982	Pokkali_control_24hrs_rep3 extract								ERS353293													Pokkali							Protocols: Oryza sativa L. Indica Pokkali seedlings were grown in growth chambers to the -3 leaf stage. At 2 weeks old\, they were subjected to salt stress treatment by watering with 300 mM NaCl solution (or normal watering for control plants). Treatmen...										E-MTAB-1914:Pokkali_control_24hrs_rep3	ERC000011	2017-10-02	2018-11-16	OREGON STATE UNIVERS	Oregon State University	2016-04-15T17:01:39Z	2015-11-30T20:32:54Z	public					ERS353293	Pokkali_control_24hrs_rep3																								ArrayExpress
4530	Oryza sativa	ERR348352	RNA-Seq	51	1914994053	PRJEB4671	SAMEA2201316	1344071570	Oregon State University	public	sra	gs,ncbi,s3	gs.US,ncbi.public,s3.us-east-1	ERX321199	Illumina HiSeq 2000	SINGLE	cDNA	TRANSCRIPTOMIC	Oryza sativa Indica Group	ILLUMINA	2017-10-03T00:00:00Z	SAMEA2201316	ERP003982	Pokkali_salt_1hr_rep3 extract								ERS353287													Pokkali							Protocols: Oryza sativa L. Indica Pokkali seedlings were grown in growth chambers to the -3 leaf stage. At 2 weeks old\, they were subjected to salt stress treatment by watering with 300 mM NaCl solution (or normal watering for control plants). Treatmen...										E-MTAB-1914:Pokkali_salt_1hr_rep3	ERC000011	2017-10-02	2018-11-16	OREGON STATE UNIVERS	Oregon State University	2016-04-15T17:01:39Z	2015-11-30T20:33:51Z	public					ERS353287	Pokkali_salt_1hr_rep3																								ArrayExpress
4530	Oryza sativa	ERR348353	RNA-Seq	51	1835991942	PRJEB4671	SAMEA3681617	1248288778	Oregon State University	public	sra	gs,ncbi,s3	gs.US,ncbi.public,s3.us-east-1	ERX321197	Illumina HiSeq 2000	SINGLE	cDNA	TRANSCRIPTOMIC	Oryza sativa Indica Group	ILLUMINA	2017-10-03T00:00:00Z	SAMEA3681617	ERP003982	Pokkali_salt_5hrs_rep2 extract		2 week						ERS988766													Pokkali							Protocols: Oryza sativa L. Indica Pokkali seedlings were grown in growth chambers to the -3 leaf stage. At 2 weeks old\, they were subjected to salt stress treatment by watering with 300 mM NaCl solution (or normal watering for control plants). Treatmen...										E-MTAB-1914:Pokkali_salt_5hrs_rep2	ERC000011	2017-10-02	2018-11-16		OREGON STATE UNIVERS	2017-10-02T17:05:06Z	2015-11-30T15:38:26Z	public					ERS988766	Pokkali_salt_5hrs_rep2																						seedling\, two leaves visible\, three leaves visible		ArrayExpress	shoot\, vascular leaf	Oryza sativa Indica group
4530	Oryza sativa	ERR348354	RNA-Seq	51	1798601343	PRJEB4671	SAMEA2201318	1221519947	Oregon State University	public	sra	gs,ncbi,s3	gs.US,ncbi.public,s3.us-east-1	ERX321202	Illumina HiSeq 2000	SINGLE	cDNA	TRANSCRIPTOMIC	Oryza sativa Indica Group	ILLUMINA	2017-10-03T00:00:00Z	SAMEA2201318	ERP003982	Pokkali_control_10hrs_rep2 extract								ERS353289													Pokkali							Protocols: Oryza sativa L. Indica Pokkali seedlings were grown in growth chambers to the -3 leaf stage. At 2 weeks old\, they were subjected to salt stress treatment by watering with 300 mM NaCl solution (or normal watering for control plants). Treatmen...										E-MTAB-1914:Pokkali_control_10hrs_rep2	ERC000011	2017-10-02	2018-11-16	OREGON STATE UNIVERS	Oregon State University	2016-04-15T17:01:39Z	2015-11-30T20:31:44Z	public					ERS353289	Pokkali_control_10hrs_rep2																								ArrayExpress
4530	Oryza sativa	ERR348355	RNA-Seq	51	1842179007	PRJEB4671	SAMEA2201308	1286132069	Oregon State University	public	sra	gs,ncbi,s3	gs.US,ncbi.public,s3.us-east-1	ERX321192	Illumina HiSeq 2000	SINGLE	cDNA	TRANSCRIPTOMIC	Oryza sativa Indica Group	ILLUMINA	2017-10-03T00:00:00Z	SAMEA2201308	ERP003982	Pokkali_control_2hrs_rep3 extract								ERS353279													Pokkali							Protocols: Oryza sativa L. Indica Pokkali seedlings were grown in growth chambers to the -3 leaf stage. At 2 weeks old\, they were subjected to salt stress treatment by watering with 300 mM NaCl solution (or normal watering for control plants). Treatmen...										E-MTAB-1914:Pokkali_control_2hrs_rep3	ERC000011	2017-10-02	2018-11-16	OREGON STATE UNIVERS	Oregon State University	2016-04-15T17:01:39Z	2015-11-30T20:31:12Z	public					ERS353279	Pokkali_control_2hrs_rep3																								ArrayExpress
4530	Oryza sativa	ERR348356	RNA-Seq	51	1550538108	PRJEB4671	SAMEA2201304	1043307480	Oregon State University	public	sra	gs,ncbi,s3	gs.US,ncbi.public,s3.us-east-1	ERX321185	Illumina HiSeq 2000	SINGLE	cDNA	TRANSCRIPTOMIC	Oryza sativa Indica Group	ILLUMINA	2017-10-03T00:00:00Z	SAMEA2201304	ERP003982	Pokkali_salt_24hrs_rep2 extract								ERS353275													Pokkali							Protocols: Oryza sativa L. Indica Pokkali seedlings were grown in growth chambers to the -3 leaf stage. At 2 weeks old\, they were subjected to salt stress treatment by watering with 300 mM NaCl solution (or normal watering for control plants). Treatmen...										E-MTAB-1914:Pokkali_salt_24hrs_rep2	ERC000011	2017-10-02	2018-11-16	OREGON STATE UNIVERS	Oregon State University	2016-04-15T17:01:39Z	2015-11-30T20:36:18Z	public					ERS353275	Pokkali_salt_24hrs_rep2																								ArrayExpress
4530	Oryza sativa	ERR348357	RNA-Seq	51	1275779943	PRJEB4671	SAMEA2201303	878621222	Oregon State University	public	sra	gs,ncbi,s3	gs.US,ncbi.public,s3.us-east-1	ERX321184	Illumina HiSeq 2000	SINGLE	cDNA	TRANSCRIPTOMIC	Oryza sativa Indica Group	ILLUMINA	2017-10-03T00:00:00Z	SAMEA2201303	ERP003982	Pokkali_salt_24hrs_rep1 extract								ERS353274													Pokkali							Protocols: Oryza sativa L. Indica Pokkali seedlings were grown in growth chambers to the -3 leaf stage. At 2 weeks old\, they were subjected to salt stress treatment by watering with 300 mM NaCl solution (or normal watering for control plants). Treatmen...										E-MTAB-1914:Pokkali_salt_24hrs_rep1	ERC000011	2017-10-02	2018-11-16	OREGON STATE UNIVERS	Oregon State University	2016-04-15T17:01:39Z	2015-11-30T20:36:01Z	public					ERS353274	Pokkali_salt_24hrs_rep1																								ArrayExpress
4530	Oryza sativa	ERR348358	RNA-Seq	51	1808848671	PRJEB4671	SAMEA2201320	1233232790	Oregon State University	public	sra	gs,ncbi,s3	gs.US,ncbi.public,s3.us-east-1	ERX321205	Illumina HiSeq 2000	SINGLE	cDNA	TRANSCRIPTOMIC	Oryza sativa Indica Group	ILLUMINA	2017-10-03T00:00:00Z	SAMEA2201320	ERP003982	Pokkali_control_10hrs_rep1 extract								ERS353291													Pokkali							Protocols: Oryza sativa L. Indica Pokkali seedlings were grown in growth chambers to the -3 leaf stage. At 2 weeks old\, they were subjected to salt stress treatment by watering with 300 mM NaCl solution (or normal watering for control plants). Treatmen...										E-MTAB-1914:Pokkali_control_10hrs_rep1	ERC000011	2017-10-02	2018-11-16	OREGON STATE UNIVERS	Oregon State University	2016-04-15T17:01:39Z	2015-11-30T20:31:27Z	public					ERS353291	Pokkali_control_10hrs_rep1																								ArrayExpress
4530	Oryza sativa	ERR348359	RNA-Seq	51	1892348931	PRJEB4671	SAMEA2201309	1279612524	Oregon State University	public	sra	gs,ncbi,s3	gs.US,ncbi.public,s3.us-east-1	ERX321190	Illumina HiSeq 2000	SINGLE	cDNA	TRANSCRIPTOMIC	Oryza sativa Indica Group	ILLUMINA	2017-10-03T00:00:00Z	SAMEA2201309	ERP003982	Pokkali_salt_10hrs_rep3 extract								ERS353280													Pokkali							Protocols: Oryza sativa L. Indica Pokkali seedlings were grown in growth chambers to the -3 leaf stage. At 2 weeks old\, they were subjected to salt stress treatment by watering with 300 mM NaCl solution (or normal watering for control plants). Treatmen...										E-MTAB-1914:Pokkali_salt_10hrs_rep3	ERC000011	2017-10-02	2018-11-16	OREGON STATE UNIVERS	Oregon State University	2016-04-15T17:01:39Z	2015-11-30T20:35:43Z	public					ERS353280	Pokkali_salt_10hrs_rep3																								ArrayExpress
4530	Oryza sativa	ERR348360	RNA-Seq	51	1745875962	PRJEB4671	SAMEA2201306	1173948781	Oregon State University	public	sra	gs,ncbi,s3	gs.US,ncbi.public,s3.us-east-1	ERX321187	Illumina HiSeq 2000	SINGLE	cDNA	TRANSCRIPTOMIC	Oryza sativa Indica Group	ILLUMINA	2017-10-03T00:00:00Z	SAMEA2201306	ERP003982	Pokkali_salt_10hrs_rep2 extract								ERS353277													Pokkali							Protocols: Oryza sativa L. Indica Pokkali seedlings were grown in growth chambers to the -3 leaf stage. At 2 weeks old\, they were subjected to salt stress treatment by watering with 300 mM NaCl solution (or normal watering for control plants). Treatmen...										E-MTAB-1914:Pokkali_salt_10hrs_rep2	ERC000011	2017-10-02	2018-11-16	OREGON STATE UNIVERS	Oregon State University	2016-04-15T17:01:39Z	2015-11-30T20:35:28Z	public					ERS353277	Pokkali_salt_10hrs_rep2																								ArrayExpress
4530	Oryza sativa	ERR348361	RNA-Seq	51	1708083126	PRJEB4671	SAMEA2201321	1154440278	Oregon State University	public	sra	gs,ncbi,s3	gs.US,ncbi.public,s3.us-east-1	ERX321206	Illumina HiSeq 2000	SINGLE	cDNA	TRANSCRIPTOMIC	Oryza sativa Indica Group	ILLUMINA	2017-10-03T00:00:00Z	SAMEA2201321	ERP003982	Pokkali_control_10hrs_rep3 extract								ERS353292													Pokkali							Protocols: Oryza sativa L. Indica Pokkali seedlings were grown in growth chambers to the -3 leaf stage. At 2 weeks old\, they were subjected to salt stress treatment by watering with 300 mM NaCl solution (or normal watering for control plants). Treatmen...										E-MTAB-1914:Pokkali_control_10hrs_rep3	ERC000011	2017-10-02	2018-11-16	OREGON STATE UNIVERS	Oregon State University	2016-04-15T17:01:39Z	2015-11-30T20:32:03Z	public					ERS353292	Pokkali_control_10hrs_rep3																								ArrayExpress
4530	Oryza sativa	ERR348362	RNA-Seq	51	1938346443	PRJEB4671	SAMEA2201302	1353489824	Oregon State University	public	sra	gs,ncbi,s3	gs.US,ncbi.public,s3.us-east-1	ERX321183	Illumina HiSeq 2000	SINGLE	cDNA	TRANSCRIPTOMIC	Oryza sativa Indica Group	ILLUMINA	2017-10-03T00:00:00Z	SAMEA2201302	ERP003982	Pokkali_control_1hr_rep2 extract								ERS353273													Pokkali							Protocols: Oryza sativa L. Indica Pokkali seedlings were grown in growth chambers to the -3 leaf stage. At 2 weeks old\, they were subjected to salt stress treatment by watering with 300 mM NaCl solution (or normal watering for control plants). Treatmen...										E-MTAB-1914:Pokkali_control_1hr_rep2	ERC000011	2017-10-02	2018-11-16	OREGON STATE UNIVERS	Oregon State University	2016-04-15T17:01:39Z	2015-11-30T20:29:33Z	public					ERS353273	Pokkali_control_1hr_rep2																								ArrayExpress
4530	Oryza sativa	ERR348363	RNA-Seq	51	1788252984	PRJEB4671	SAMEA2201325	1205126497	Oregon State University	public	sra	gs,ncbi,s3	gs.US,ncbi.public,s3.us-east-1	ERX321212	Illumina HiSeq 2000	SINGLE	cDNA	TRANSCRIPTOMIC	Oryza sativa Indica Group	ILLUMINA	2017-10-03T00:00:00Z	SAMEA2201325	ERP003982	Pokkali_salt_10hrs_rep1 extract								ERS353296													Pokkali							Protocols: Oryza sativa L. Indica Pokkali seedlings were grown in growth chambers to the -3 leaf stage. At 2 weeks old\, they were subjected to salt stress treatment by watering with 300 mM NaCl solution (or normal watering for control plants). Treatmen...										E-MTAB-1914:Pokkali_salt_10hrs_rep1	ERC000011	2017-10-02	2018-11-16	OREGON STATE UNIVERS	Oregon State University	2016-04-15T17:01:39Z	2015-11-30T20:35:13Z	public					ERS353296	Pokkali_salt_10hrs_rep1																								ArrayExpress
4530	Oryza sativa	ERR348364	RNA-Seq	51	1878975864	PRJEB4671	SAMEA2201317	1310379381	Oregon State University	public	sra	gs,ncbi,s3	gs.US,ncbi.public,s3.us-east-1	ERX321207	Illumina HiSeq 2000	SINGLE	cDNA	TRANSCRIPTOMIC	Oryza sativa Indica Group	ILLUMINA	2017-10-03T00:00:00Z	SAMEA2201317	ERP003982	Pokkali_salt_2hrs_rep3 extract								ERS353288													Pokkali							Protocols: Oryza sativa L. Indica Pokkali seedlings were grown in growth chambers to the -3 leaf stage. At 2 weeks old\, they were subjected to salt stress treatment by watering with 300 mM NaCl solution (or normal watering for control plants). Treatmen...										E-MTAB-1914:Pokkali_salt_2hrs_rep3	ERC000011	2017-10-02	2018-11-16	OREGON STATE UNIVERS	Oregon State University	2016-04-15T17:01:39Z	2015-11-30T20:34:57Z	public					ERS353288	Pokkali_salt_2hrs_rep3																								ArrayExpress
4530	Oryza sativa	ERR348365	RNA-Seq	51	1812042852	PRJEB4671	SAMEA2201314	1271121379	Oregon State University	public	sra	gs,ncbi,s3	gs.US,ncbi.public,s3.us-east-1	ERX321209	Illumina HiSeq 2000	SINGLE	cDNA	TRANSCRIPTOMIC	Oryza sativa Indica Group	ILLUMINA	2017-10-03T00:00:00Z	SAMEA2201314	ERP003982	Pokkali_salt_2hrs_rep2 extract								ERS353285													Pokkali							Protocols: Oryza sativa L. Indica Pokkali seedlings were grown in growth chambers to the -3 leaf stage. At 2 weeks old\, they were subjected to salt stress treatment by watering with 300 mM NaCl solution (or normal watering for control plants). Treatmen...										E-MTAB-1914:Pokkali_salt_2hrs_rep2	ERC000011	2017-10-02	2018-11-16	OREGON STATE UNIVERS	Oregon State University	2016-04-15T17:01:39Z	2015-11-30T20:34:37Z	public					ERS353285	Pokkali_salt_2hrs_rep2																								ArrayExpress
4530	Oryza sativa	ERR348366	RNA-Seq	51	1913782701	PRJEB4671	SAMEA3681618	1297954533	Oregon State University	public	sra	gs,ncbi,s3	gs.US,ncbi.public,s3.us-east-1	ERX321201	Illumina HiSeq 2000	SINGLE	cDNA	TRANSCRIPTOMIC	Oryza sativa Indica Group	ILLUMINA	2017-10-03T00:00:00Z	SAMEA3681618	ERP003982	Pokkali_salt_5hrs_rep3 extract		2 week						ERS988767													Pokkali							Protocols: Oryza sativa L. Indica Pokkali seedlings were grown in growth chambers to the -3 leaf stage. At 2 weeks old\, they were subjected to salt stress treatment by watering with 300 mM NaCl solution (or normal watering for control plants). Treatmen...										E-MTAB-1914:Pokkali_salt_5hrs_rep3	ERC000011	2017-10-02	2018-11-16		OREGON STATE UNIVERS	2017-10-02T17:05:06Z	2015-11-30T15:38:26Z	public					ERS988767	Pokkali_salt_5hrs_rep3																						seedling\, two leaves visible\, three leaves visible		ArrayExpress	shoot\, vascular leaf	Oryza sativa Indica group
4530	Oryza sativa	ERR348367	RNA-Seq	51	1753529685	PRJEB4671	SAMEA3681614	1193898111	Oregon State University	public	sra	gs,ncbi,s3	gs.US,ncbi.public,s3.us-east-1	ERX321198	Illumina HiSeq 2000	SINGLE	cDNA	TRANSCRIPTOMIC	Oryza sativa Indica Group	ILLUMINA	2017-10-03T00:00:00Z	SAMEA3681614	ERP003982	Pokkali_control_5hrs_rep2 extract		2 week						ERS988763													Pokkali							Protocols: Oryza sativa L. Indica Pokkali seedlings were grown in growth chambers to the -3 leaf stage. At 2 weeks old\, they were subjected to salt stress treatment by watering with 300 mM NaCl solution (or normal watering for control plants). Treatmen...										E-MTAB-1914:Pokkali_control_5hrs_rep2	ERC000011	2017-10-02	2018-11-16		OREGON STATE UNIVERS	2017-10-02T17:05:06Z	2015-11-30T15:38:26Z	public					ERS988763	Pokkali_control_5hrs_rep2																						seedling\, two leaves visible\, three leaves visible		ArrayExpress	shoot\, vascular leaf	Oryza sativa Indica group
4530	Oryza sativa	ERR348368	RNA-Seq	51	1338697113	PRJEB4671	SAMEA2201305	906594495	Oregon State University	public	sra	gs,ncbi,s3	gs.US,ncbi.public,s3.us-east-1	ERX321186	Illumina HiSeq 2000	SINGLE	cDNA	TRANSCRIPTOMIC	Oryza sativa Indica Group	ILLUMINA	2017-10-03T00:00:00Z	SAMEA2201305	ERP003982	Pokkali_control_24hrs_rep2 extract								ERS353276													Pokkali							Protocols: Oryza sativa L. Indica Pokkali seedlings were grown in growth chambers to the -3 leaf stage. At 2 weeks old\, they were subjected to salt stress treatment by watering with 300 mM NaCl solution (or normal watering for control plants). Treatmen...										E-MTAB-1914:Pokkali_control_24hrs_rep2	ERC000011	2017-10-02	2018-11-16	OREGON STATE UNIVERS	Oregon State University	2016-04-15T17:01:39Z	2015-11-30T20:32:39Z	public					ERS353276	Pokkali_control_24hrs_rep2																								ArrayExpress
4530	Oryza sativa	ERR348369	RNA-Seq	51	1726759377	PRJEB4671	SAMEA3681616	1173231465	Oregon State University	public	sra	gs,ncbi,s3	gs.US,ncbi.public,s3.us-east-1	ERX321188	Illumina HiSeq 2000	SINGLE	cDNA	TRANSCRIPTOMIC	Oryza sativa Indica Group	ILLUMINA	2017-10-03T00:00:00Z	SAMEA3681616	ERP003982	Pokkali_salt_5hrs_rep1 extract		2 week						ERS988765													Pokkali							Protocols: Oryza sativa L. Indica Pokkali seedlings were grown in growth chambers to the -3 leaf stage. At 2 weeks old\, they were subjected to salt stress treatment by watering with 300 mM NaCl solution (or normal watering for control plants). Treatmen...										E-MTAB-1914:Pokkali_salt_5hrs_rep1	ERC000011	2017-10-02	2018-11-16		OREGON STATE UNIVERS	2017-10-02T17:05:06Z	2015-11-30T15:38:26Z	public					ERS988765	Pokkali_salt_5hrs_rep1																						seedling\, two leaves visible\, three leaves visible		ArrayExpress	shoot\, vascular leaf	Oryza sativa Indica group
4530	Oryza sativa	ERR348370	RNA-Seq	51	1829048598	PRJEB4671	SAMEA2201319	1290541562	Oregon State University	public	sra	gs,ncbi,s3	gs.US,ncbi.public,s3.us-east-1	ERX321204	Illumina HiSeq 2000	SINGLE	cDNA	TRANSCRIPTOMIC	Oryza sativa Indica Group	ILLUMINA	2017-10-03T00:00:00Z	SAMEA2201319	ERP003982	Pokkali_salt_1hr_rep2 extract								ERS353290													Pokkali							Protocols: Oryza sativa L. Indica Pokkali seedlings were grown in growth chambers to the -3 leaf stage. At 2 weeks old\, they were subjected to salt stress treatment by watering with 300 mM NaCl solution (or normal watering for control plants). Treatmen...										E-MTAB-1914:Pokkali_salt_1hr_rep2	ERC000011	2017-10-02	2018-11-16	OREGON STATE UNIVERS	Oregon State University	2016-04-15T17:01:39Z	2015-11-30T20:33:34Z	public					ERS353290	Pokkali_salt_1hr_rep2																								ArrayExpress
4530	Oryza sativa	ERR348371	RNA-Seq	51	1859902119	PRJEB4671	SAMEA2201324	1261510542	Oregon State University	public	sra	gs,ncbi,s3	gs.US,ncbi.public,s3.us-east-1	ERX321211	Illumina HiSeq 2000	SINGLE	cDNA	TRANSCRIPTOMIC	Oryza sativa Indica Group	ILLUMINA	2017-10-03T00:00:00Z	SAMEA2201324	ERP003982	Pokkali_control_24hrs_rep1 extract								ERS353295													Pokkali							Protocols: Oryza sativa L. Indica Pokkali seedlings were grown in growth chambers to the -3 leaf stage. At 2 weeks old\, they were subjected to salt stress treatment by watering with 300 mM NaCl solution (or normal watering for control plants). Treatmen...										E-MTAB-1914:Pokkali_control_24hrs_rep1	ERC000011	2017-10-02	2018-11-16	OREGON STATE UNIVERS	Oregon State University	2016-04-15T17:01:39Z	2015-11-30T20:32:22Z	public					ERS353295	Pokkali_control_24hrs_rep1																								ArrayExpress
4530	Oryza sativa	ERR348372	RNA-Seq	51	1883615538	PRJEB4671	SAMEA2201313	1329283050	Oregon State University	public	sra	gs,ncbi,s3	gs.US,ncbi.public,s3.us-east-1	ERX321196	Illumina HiSeq 2000	SINGLE	cDNA	TRANSCRIPTOMIC	Oryza sativa Indica Group	ILLUMINA	2017-10-03T00:00:00Z	SAMEA2201313	ERP003982	Pokkali_salt_1hr_rep1 extract								ERS353284													Pokkali							Protocols: Oryza sativa L. Indica Pokkali seedlings were grown in growth chambers to the -3 leaf stage. At 2 weeks old\, they were subjected to salt stress treatment by watering with 300 mM NaCl solution (or normal watering for control plants). Treatmen...										E-MTAB-1914:Pokkali_salt_1hr_rep1	ERC000011	2017-10-02	2018-11-16	OREGON STATE UNIVERS	Oregon State University	2016-04-15T17:01:39Z	2015-11-30T20:33:10Z	public					ERS353284	Pokkali_salt_1hr_rep1																								ArrayExpress
4530	Oryza sativa	ERR348373	RNA-Seq	51	1910701536	PRJEB4671	SAMEA2201307	1343828060	Oregon State University	public	sra	gs,ncbi,s3	gs.US,ncbi.public,s3.us-east-1	ERX321191	Illumina HiSeq 2000	SINGLE	cDNA	TRANSCRIPTOMIC	Oryza sativa Indica Group	ILLUMINA	2017-10-03T00:00:00Z	SAMEA2201307	ERP003982	Pokkali_salt_2hrs_rep1 extract								ERS353278													Pokkali							Protocols: Oryza sativa L. Indica Pokkali seedlings were grown in growth chambers to the -3 leaf stage. At 2 weeks old\, they were subjected to salt stress treatment by watering with 300 mM NaCl solution (or normal watering for control plants). Treatmen...										E-MTAB-1914:Pokkali_salt_2hrs_rep1	ERC000011	2017-10-02	2018-11-16	OREGON STATE UNIVERS	Oregon State University	2016-04-15T17:01:39Z	2015-11-30T20:34:15Z	public					ERS353278	Pokkali_salt_2hrs_rep1																								ArrayExpress
4530	Oryza sativa	ERR348374	RNA-Seq	51	1851441627	PRJEB4671	SAMEA2201311	1301102957	Oregon State University	public	sra	gs,ncbi,s3	gs.US,ncbi.public,s3.us-east-1	ERX321203	Illumina HiSeq 2000	SINGLE	cDNA	TRANSCRIPTOMIC	Oryza sativa Indica Group	ILLUMINA	2017-10-03T00:00:00Z	SAMEA2201311	ERP003982	Pokkali_control_2hrs_rep1 extract								ERS353282													Pokkali							Protocols: Oryza sativa L. Indica Pokkali seedlings were grown in growth chambers to the -3 leaf stage. At 2 weeks old\, they were subjected to salt stress treatment by watering with 300 mM NaCl solution (or normal watering for control plants). Treatmen...										E-MTAB-1914:Pokkali_control_2hrs_rep1	ERC000011	2017-10-02	2018-11-16	OREGON STATE UNIVERS	Oregon State University	2016-04-15T17:01:39Z	2015-11-30T20:30:37Z	public					ERS353282	Pokkali_control_2hrs_rep1																								ArrayExpress
4530	Oryza sativa	ERR348375	RNA-Seq	51	1810545492	PRJEB4671	SAMEA2201312	1275370102	Oregon State University	public	sra	gs,ncbi,s3	gs.US,ncbi.public,s3.us-east-1	ERX321195	Illumina HiSeq 2000	SINGLE	cDNA	TRANSCRIPTOMIC	Oryza sativa Indica Group	ILLUMINA	2017-10-03T00:00:00Z	SAMEA2201312	ERP003982	Pokkali_control_1hr_rep1 extract								ERS353283													Pokkali							Protocols: Oryza sativa L. Indica Pokkali seedlings were grown in growth chambers to the -3 leaf stage. At 2 weeks old\, they were subjected to salt stress treatment by watering with 300 mM NaCl solution (or normal watering for control plants). Treatmen...										E-MTAB-1914:Pokkali_control_1hr_rep1	ERC000011	2017-10-02	2018-11-16	OREGON STATE UNIVERS	Oregon State University	2016-04-15T17:01:39Z	2015-11-30T20:29:49Z	public					ERS353283	Pokkali_control_1hr_rep1																								ArrayExpress
4530	Oryza sativa	ERR348376	RNA-Seq	51	1983046515	PRJEB4671	SAMEA2201315	1388713348	Oregon State University	public	sra	gs,ncbi,s3	gs.US,ncbi.public,s3.us-east-1	ERX321200	Illumina HiSeq 2000	SINGLE	cDNA	TRANSCRIPTOMIC	Oryza sativa Indica Group	ILLUMINA	2017-10-03T00:00:00Z	SAMEA2201315	ERP003982	Pokkali_control_2hrs_rep2 extract								ERS353286													Pokkali							Protocols: Oryza sativa L. Indica Pokkali seedlings were grown in growth chambers to the -3 leaf stage. At 2 weeks old\, they were subjected to salt stress treatment by watering with 300 mM NaCl solution (or normal watering for control plants). Treatmen...										E-MTAB-1914:Pokkali_control_2hrs_rep2	ERC000011	2017-10-02	2018-11-16	OREGON STATE UNIVERS	Oregon State University	2016-04-15T17:01:39Z	2015-11-30T20:30:52Z	public					ERS353286	Pokkali_control_2hrs_rep2																								ArrayExpress
4530	Oryza sativa	ERR348377	RNA-Seq	51	1735053660	PRJEB4672	SAMEA2201353	1208660089	Oregon State University	public	fastq,sra	ena,gs,ncbi,s3	ena,gs.US,ncbi.public,s3.us-east-1	ERX321240	Illumina HiSeq 2000	SINGLE	cDNA	TRANSCRIPTOMIC	Oryza sativa Indica Group	ILLUMINA	2017-10-03T00:00:00Z	SAMEA104496859	ERP003983	ir29_control_1hr_rep1 extract		2						source ir29_control_1hr_rep1													IR29																			2017-10-02	2018-11-16																																	seedling\, two leaves visible\, three leaves visible			shoot\, vascular leaf
4530	Oryza sativa	ERR348378	RNA-Seq	51	1665449778	PRJEB4672	SAMEA2201345	1108988189	Oregon State University	public	fastq,sra	ena,gs,ncbi,s3	ena,gs.US,ncbi.public,s3.us-east-1	ERX321232	Illumina HiSeq 2000	SINGLE	cDNA	TRANSCRIPTOMIC	Oryza sativa Indica Group	ILLUMINA	2017-10-03T00:00:00Z	SAMEA104496858	ERP003983	ir29_salt_10hrs_rep2 extract		2						source ir29_salt_10hrs_rep2													IR29																			2017-10-02	2018-11-16																																	seedling\, two leaves visible\, three leaves visible			shoot\, vascular leaf
4530	Oryza sativa	ERR348379	RNA-Seq	51	1915505634	PRJEB4672	SAMEA2201351	1333270981	Oregon State University	public	fastq,sra	ena,gs,ncbi,s3	ena,gs.US,ncbi.public,s3.us-east-1	ERX321238	Illumina HiSeq 2000	SINGLE	cDNA	TRANSCRIPTOMIC	Oryza sativa Indica Group	ILLUMINA	2017-10-03T00:00:00Z	SAMEA104496839	ERP003983	ir29_salt_5hrs_rep2 extract		2						source ir29_salt_5hrs_rep2													IR29																			2017-10-02	2018-11-16																																	seedling\, two leaves visible\, three leaves visible			shoot\, vascular leaf
4530	Oryza sativa	ERR348380	RNA-Seq	51	1905029673	PRJEB4672	SAMEA2201338	1345454293	Oregon State University	public	fastq,sra	ena,gs,ncbi,s3	ena,gs.US,ncbi.public,s3.us-east-1	ERX321225	Illumina HiSeq 2000	SINGLE	cDNA	TRANSCRIPTOMIC	Oryza sativa Indica Group	ILLUMINA	2017-10-03T00:00:00Z	SAMEA104496834	ERP003983	ir29_control_2hrs_rep3 extract		2						source ir29_control_2hrs_rep3													IR29																			2017-10-02	2018-11-16																																	seedling\, two leaves visible\, three leaves visible			shoot\, vascular leaf
4530	Oryza sativa	ERR348381	RNA-Seq	51	1813070043	PRJEB4672	SAMEA2201354	1286500555	Oregon State University	public	fastq,sra	ena,gs,ncbi,s3	ena,gs.US,ncbi.public,s3.us-east-1	ERX321241	Illumina HiSeq 2000	SINGLE	cDNA	TRANSCRIPTOMIC	Oryza sativa Indica Group	ILLUMINA	2017-10-03T00:00:00Z	SAMEA104496850	ERP003983	ir29_salt_24hrs_rep1 extract		2						source ir29_salt_24hrs_rep1													IR29																			2017-10-02	2018-11-16																																	seedling\, two leaves visible\, three leaves visible			shoot\, vascular leaf
4530	Oryza sativa	ERR348382	RNA-Seq	51	1831377666	PRJEB4672	SAMEA2201344	1278838432	Oregon State University	public	fastq,sra	ena,gs,ncbi,s3	ena,gs.US,ncbi.public,s3.us-east-1	ERX321231	Illumina HiSeq 2000	SINGLE	cDNA	TRANSCRIPTOMIC	Oryza sativa Indica Group	ILLUMINA	2017-10-03T00:00:00Z	SAMEA104496851	ERP003983	ir29_salt_1hr_rep2 extract		2						source ir29_salt_1hr_rep2													IR29																			2017-10-02	2018-11-16																																	seedling\, two leaves visible\, three leaves visible			shoot\, vascular leaf
4530	Oryza sativa	ERR348383	RNA-Seq	51	1565240337	PRJEB4672	SAMEA2201355	1061058802	Oregon State University	public	fastq,sra	ena,gs,ncbi,s3	ena,gs.US,ncbi.public,s3.us-east-1	ERX321242	Illumina HiSeq 2000	SINGLE	cDNA	TRANSCRIPTOMIC	Oryza sativa Indica Group	ILLUMINA	2017-10-03T00:00:00Z	SAMEA104496838	ERP003983	ir29_control_10hrs_rep1 extract		2						source ir29_control_10hrs_rep1													IR29																			2017-10-02	2018-11-16																																	seedling\, two leaves visible\, three leaves visible			shoot\, vascular leaf
4530	Oryza sativa	ERR348384	RNA-Seq	51	1750057707	PRJEB4672	SAMEA2201348	1222886266	Oregon State University	public	fastq,sra	ena,gs,ncbi,s3	ena,gs.US,ncbi.public,s3.us-east-1	ERX321235	Illumina HiSeq 2000	SINGLE	cDNA	TRANSCRIPTOMIC	Oryza sativa Indica Group	ILLUMINA	2017-10-03T00:00:00Z	SAMEA2201348	ERP003983	ir29_salt_2hrs_rep2 extract		2 week						ERS353319													IR29							Protocols: Oryza sativa L. Indica IR29 seedlings were grown in growth chambers to the 2-3 leaf stage. At 2 weeks old\, they were subjected to salt stress treatment by watering with 300 mM NaCl solution (or normal watering for control plants). Treatment ...										E-MTAB-1913:ir29_salt_2hrs_rep2	ERC000011	2017-10-02	2018-11-16	EMBL-EBI	EMBL-EBI	2016-04-15T17:01:39Z	2018-03-08T16:46:27Z	public					ERS353319	ir29_salt_2hrs_rep2																						seedling\, two leaves visible\, three leaves visible		ArrayExpress	shoot\, vascular leaf	Oryza sativa Indica group
4530	Oryza sativa	ERR348385	RNA-Seq	51	1756459584	PRJEB4672	SAMEA2201332	1181118683	Oregon State University	public	fastq,sra	ena,gs,ncbi,s3	ena,gs.US,ncbi.public,s3.us-east-1	ERX321219	Illumina HiSeq 2000	SINGLE	cDNA	TRANSCRIPTOMIC	Oryza sativa Indica Group	ILLUMINA	2017-10-03T00:00:00Z	SAMEA104496842	ERP003983	ir29_control_10hrs_rep3 extract		2						source ir29_control_10hrs_rep3													IR29																			2017-10-02	2018-11-16																																	seedling\, two leaves visible\, three leaves visible			shoot\, vascular leaf
4530	Oryza sativa	ERR348386	RNA-Seq	51	1806629814	PRJEB4672	SAMEA2201352	1257723772	Oregon State University	public	fastq,sra	ena,gs,ncbi,s3	ena,gs.US,ncbi.public,s3.us-east-1	ERX321239	Illumina HiSeq 2000	SINGLE	cDNA	TRANSCRIPTOMIC	Oryza sativa Indica Group	ILLUMINA	2017-10-03T00:00:00Z	SAMEA104496835	ERP003983	ir29_control_5hrs_rep1 extract		2						source ir29_control_5hrs_rep1													IR29																			2017-10-02	2018-11-16																																	seedling\, two leaves visible\, three leaves visible			shoot\, vascular leaf
4530	Oryza sativa	ERR348387	RNA-Seq	51	1897941948	PRJEB4672	SAMEA2201336	1326545382	Oregon State University	public	fastq,sra	ena,gs,ncbi,s3	ena,gs.US,ncbi.public,s3.us-east-1	ERX321223	Illumina HiSeq 2000	SINGLE	cDNA	TRANSCRIPTOMIC	Oryza sativa Indica Group	ILLUMINA	2017-10-03T00:00:00Z	SAMEA2201336	ERP003983	ir29_control_24hrs_rep3 extract		2 week						ERS353307													IR29							Protocols: Oryza sativa L. Indica IR29 seedlings were grown in growth chambers to the 2-3 leaf stage. At 2 weeks old\, they were subjected to salt stress treatment by watering with 300 mM NaCl solution (or normal watering for control plants). Treatment ...										E-MTAB-1913:ir29_control_24hrs_rep3	ERC000011	2017-10-02	2018-11-16	EMBL-EBI	EMBL-EBI	2016-04-15T17:01:39Z	2018-03-08T16:46:22Z	public					ERS353307	ir29_control_24hrs_rep3																						seedling\, two leaves visible\, three leaves visible		ArrayExpress	shoot\, vascular leaf	Oryza sativa Indica group
4530	Oryza sativa	ERR348388	RNA-Seq	51	1818917244	PRJEB4672	SAMEA2201341	1264670131	Oregon State University	public	fastq,sra	ena,gs,ncbi,s3	ena,gs.US,ncbi.public,s3.us-east-1	ERX321228	Illumina HiSeq 2000	SINGLE	cDNA	TRANSCRIPTOMIC	Oryza sativa Indica Group	ILLUMINA	2017-10-03T00:00:00Z	SAMEA104496847	ERP003983	ir29_control_1hr_rep2 extract		2						source ir29_control_1hr_rep2													IR29																			2017-10-02	2018-11-16																																	seedling\, two leaves visible\, three leaves visible			shoot\, vascular leaf
4530	Oryza sativa	ERR348389	RNA-Seq	51	1713782376	PRJEB4672	SAMEA2201347	1193863331	Oregon State University	public	fastq,sra	ena,gs,ncbi,s3	ena,gs.US,ncbi.public,s3.us-east-1	ERX321234	Illumina HiSeq 2000	SINGLE	cDNA	TRANSCRIPTOMIC	Oryza sativa Indica Group	ILLUMINA	2017-10-03T00:00:00Z	SAMEA2201347	ERP003983	ir29_control_5hrs_rep2 extract		2 week						ERS353318													IR29							Protocols: Oryza sativa L. Indica IR29 seedlings were grown in growth chambers to the 2-3 leaf stage. At 2 weeks old\, they were subjected to salt stress treatment by watering with 300 mM NaCl solution (or normal watering for control plants). Treatment ...										E-MTAB-1913:ir29_control_5hrs_rep2	ERC000011	2017-10-02	2018-11-16	EMBL-EBI	EMBL-EBI	2016-04-15T17:01:39Z	2018-03-08T16:46:27Z	public					ERS353318	ir29_control_5hrs_rep2																						seedling\, two leaves visible\, three leaves visible		ArrayExpress	shoot\, vascular leaf	Oryza sativa Indica group
4530	Oryza sativa	ERR348390	RNA-Seq	51	2006893299	PRJEB4672	SAMEA2201337	1351030909	Oregon State University	public	fastq,sra	ena,gs,ncbi,s3	ena,gs.US,ncbi.public,s3.us-east-1	ERX321224	Illumina HiSeq 2000	SINGLE	cDNA	TRANSCRIPTOMIC	Oryza sativa Indica Group	ILLUMINA	2017-10-03T00:00:00Z	SAMEA2201337	ERP003983	ir29_salt_10hrs_rep3 extract		2 week						ERS353308													IR29							Protocols: Oryza sativa L. Indica IR29 seedlings were grown in growth chambers to the 2-3 leaf stage. At 2 weeks old\, they were subjected to salt stress treatment by watering with 300 mM NaCl solution (or normal watering for control plants). Treatment ...										E-MTAB-1913:ir29_salt_10hrs_rep3	ERC000011	2017-10-02	2018-11-16	EMBL-EBI	EMBL-EBI	2016-04-15T17:01:39Z	2018-03-08T16:46:22Z	public					ERS353308	ir29_salt_10hrs_rep3																						seedling\, two leaves visible\, three leaves visible		ArrayExpress	shoot\, vascular leaf	Oryza sativa Indica group
4530	Oryza sativa	ERR348391	RNA-Seq	51	1648271907	PRJEB4672	SAMEA2201331	1151249791	Oregon State University	public	fastq,sra	ena,gs,ncbi,s3	ena,gs.US,ncbi.public,s3.us-east-1	ERX321218	Illumina HiSeq 2000	SINGLE	cDNA	TRANSCRIPTOMIC	Oryza sativa Indica Group	ILLUMINA	2017-10-03T00:00:00Z	SAMEA104496852	ERP003983	ir29_salt_5hrs_rep1 extract		2						source ir29_salt_5hrs_rep1													IR29																			2017-10-02	2018-11-16																																	seedling\, two leaves visible\, three leaves visible			shoot\, vascular leaf
4530	Oryza sativa	ERR348392	RNA-Seq	51	1806401589	PRJEB4672	SAMEA2201342	1270978533	Oregon State University	public	fastq,sra	ena,gs,ncbi,s3	ena,gs.US,ncbi.public,s3.us-east-1	ERX321229	Illumina HiSeq 2000	SINGLE	cDNA	TRANSCRIPTOMIC	Oryza sativa Indica Group	ILLUMINA	2017-10-03T00:00:00Z	SAMEA104496846	ERP003983	ir29_control_24hrs_rep2 extract		2						source ir29_control_24hrs_rep2													IR29																			2017-10-02	2018-11-16																																	seedling\, two leaves visible\, three leaves visible			shoot\, vascular leaf
4530	Oryza sativa	ERR348393	RNA-Seq	51	1877909352	PRJEB4672	SAMEA2201349	1305777004	Oregon State University	public	fastq,sra	ena,gs,ncbi,s3	ena,gs.US,ncbi.public,s3.us-east-1	ERX321236	Illumina HiSeq 2000	SINGLE	cDNA	TRANSCRIPTOMIC	Oryza sativa Indica Group	ILLUMINA	2017-10-03T00:00:00Z	SAMEA104496855	ERP003983	ir29_salt_24hrs_rep2 extract		2						source ir29_salt_24hrs_rep2													IR29																			2017-10-02	2018-11-16																																	seedling\, two leaves visible\, three leaves visible			shoot\, vascular leaf
4530	Oryza sativa	ERR348394	RNA-Seq	51	1854782535	PRJEB4672	SAMEA2201334	1276204016	Oregon State University	public	fastq,sra	ena,gs,ncbi,s3	ena,gs.US,ncbi.public,s3.us-east-1	ERX321221	Illumina HiSeq 2000	SINGLE	cDNA	TRANSCRIPTOMIC	Oryza sativa Indica Group	ILLUMINA	2017-10-03T00:00:00Z	SAMEA104496832	ERP003983	ir29_control_1hr_rep3 extract		2						source ir29_control_1hr_rep3													IR29																			2017-10-02	2018-11-16																																	seedling\, two leaves visible\, three leaves visible			shoot\, vascular leaf
4530	Oryza sativa	ERR348395	RNA-Seq	51	1692786645	PRJEB4672	SAMEA2201328	1192065146	Oregon State University	public	fastq,sra	ena,gs,ncbi,s3	ena,gs.US,ncbi.public,s3.us-east-1	ERX321215	Illumina HiSeq 2000	SINGLE	cDNA	TRANSCRIPTOMIC	Oryza sativa Indica Group	ILLUMINA	2017-10-03T00:00:00Z	SAMEA104496837	ERP003983	ir29_control_2hrs_rep2 extract		2						source ir29_control_2hrs_rep2													IR29																			2017-10-02	2018-11-16																																	seedling\, two leaves visible\, three leaves visible			shoot\, vascular leaf
4530	Oryza sativa	ERR348396	RNA-Seq	51	2017604778	PRJEB4672	SAMEA2201350	1398556604	Oregon State University	public	fastq,sra	ena,gs,ncbi,s3	ena,gs.US,ncbi.public,s3.us-east-1	ERX321237	Illumina HiSeq 2000	SINGLE	cDNA	TRANSCRIPTOMIC	Oryza sativa Indica Group	ILLUMINA	2017-10-03T00:00:00Z	SAMEA104496841	ERP003983	ir29_control_5hrs_rep3 extract		2						source ir29_control_5hrs_rep3													IR29																			2017-10-02	2018-11-16																																	seedling\, two leaves visible\, three leaves visible			shoot\, vascular leaf
4530	Oryza sativa	ERR348397	RNA-Seq	51	1913847369	PRJEB4672	SAMEA2201346	1344105619	Oregon State University	public	fastq,sra	ena,gs,ncbi,s3	ena,gs.US,ncbi.public,s3.us-east-1	ERX321233	Illumina HiSeq 2000	SINGLE	cDNA	TRANSCRIPTOMIC	Oryza sativa Indica Group	ILLUMINA	2017-10-03T00:00:00Z	SAMEA2201346	ERP003983	ir29_salt_2hrs_rep3 extract		2 week						ERS353317													IR29							Protocols: Oryza sativa L. Indica IR29 seedlings were grown in growth chambers to the 2-3 leaf stage. At 2 weeks old\, they were subjected to salt stress treatment by watering with 300 mM NaCl solution (or normal watering for control plants). Treatment ...										E-MTAB-1913:ir29_salt_2hrs_rep3	ERC000011	2017-10-02	2018-11-16	EMBL-EBI	EMBL-EBI	2016-04-15T17:01:39Z	2018-03-08T16:46:26Z	public					ERS353317	ir29_salt_2hrs_rep3																						seedling\, two leaves visible\, three leaves visible		ArrayExpress	shoot\, vascular leaf	Oryza sativa Indica group
4530	Oryza sativa	ERR348398	RNA-Seq	51	1891796499	PRJEB4672	SAMEA2201333	1329487940	Oregon State University	public	fastq,sra	ena,gs,ncbi,s3	ena,gs.US,ncbi.public,s3.us-east-1	ERX321220	Illumina HiSeq 2000	SINGLE	cDNA	TRANSCRIPTOMIC	Oryza sativa Indica Group	ILLUMINA	2017-10-03T00:00:00Z	SAMEA104496857	ERP003983	ir29_salt_2hrs_rep1 extract		2						source ir29_salt_2hrs_rep1													IR29																			2017-10-02	2018-11-16																																	seedling\, two leaves visible\, three leaves visible			shoot\, vascular leaf
4530	Oryza sativa	ERR348399	RNA-Seq	51	1781661285	PRJEB4672	SAMEA2201329	1233713732	Oregon State University	public	fastq,sra	ena,gs,ncbi,s3	ena,gs.US,ncbi.public,s3.us-east-1	ERX321216	Illumina HiSeq 2000	SINGLE	cDNA	TRANSCRIPTOMIC	Oryza sativa Indica Group	ILLUMINA	2017-10-03T00:00:00Z	SAMEA2201329	ERP003983	ir29_salt_1hr_rep3 extract		2 week						ERS353300													IR29							Protocols: Oryza sativa L. Indica IR29 seedlings were grown in growth chambers to the 2-3 leaf stage. At 2 weeks old\, they were subjected to salt stress treatment by watering with 300 mM NaCl solution (or normal watering for control plants). Treatment ...										E-MTAB-1913:ir29_salt_1hr_rep3	ERC000011	2017-10-02	2018-11-16	EMBL-EBI	EMBL-EBI	2016-04-15T17:01:39Z	2018-03-08T16:47:05Z	public					ERS353300	ir29_salt_1hr_rep3																						seedling\, two leaves visible\, three leaves visible		ArrayExpress	shoot\, vascular leaf	Oryza sativa Indica group
4530	Oryza sativa	ERR348400	RNA-Seq	51	1701297270	PRJEB4672	SAMEA2201340	1190718050	Oregon State University	public	fastq,sra	ena,gs,ncbi,s3	ena,gs.US,ncbi.public,s3.us-east-1	ERX321227	Illumina HiSeq 2000	SINGLE	cDNA	TRANSCRIPTOMIC	Oryza sativa Indica Group	ILLUMINA	2017-10-03T00:00:00Z	SAMEA104496856	ERP003983	ir29_control_2hrs_rep1 extract		2						source ir29_control_2hrs_rep1													IR29																			2017-10-02	2018-11-16																																	seedling\, two leaves visible\, three leaves visible			shoot\, vascular leaf
4530	Oryza sativa	ERR348401	RNA-Seq	51	1774434891	PRJEB4672	SAMEA2201327	1240786656	Oregon State University	public	fastq,sra	ena,gs,ncbi,s3	ena,gs.US,ncbi.public,s3.us-east-1	ERX321214	Illumina HiSeq 2000	SINGLE	cDNA	TRANSCRIPTOMIC	Oryza sativa Indica Group	ILLUMINA	2017-10-03T00:00:00Z	SAMEA2201327	ERP003983	ir29_salt_24hrs_rep3 extract		2 week						ERS353298													IR29							Protocols: Oryza sativa L. Indica IR29 seedlings were grown in growth chambers to the 2-3 leaf stage. At 2 weeks old\, they were subjected to salt stress treatment by watering with 300 mM NaCl solution (or normal watering for control plants). Treatment ...										E-MTAB-1913:ir29_salt_24hrs_rep3	ERC000011	2017-10-02	2018-11-16	EMBL-EBI	EMBL-EBI	2016-04-15T17:01:39Z	2018-03-08T16:47:05Z	public					ERS353298	ir29_salt_24hrs_rep3																						seedling\, two leaves visible\, three leaves visible		ArrayExpress	shoot\, vascular leaf	Oryza sativa Indica group
4530	Oryza sativa	ERR348402	RNA-Seq	51	1734184161	PRJEB4672	SAMEA2201330	1207581319	Oregon State University	public	fastq,sra	ena,gs,ncbi,s3	ena,gs.US,ncbi.public,s3.us-east-1	ERX321217	Illumina HiSeq 2000	SINGLE	cDNA	TRANSCRIPTOMIC	Oryza sativa Indica Group	ILLUMINA	2017-10-03T00:00:00Z	SAMEA104496849	ERP003983	ir29_salt_5hrs_rep3 extract		2						source ir29_salt_5hrs_rep3													IR29																			2017-10-02	2018-11-16																																	seedling\, two leaves visible\, three leaves visible			shoot\, vascular leaf
4530	Oryza sativa	ERR348403	RNA-Seq	51	1571374515	PRJEB4672	SAMEA2201343	1056476236	Oregon State University	public	fastq,sra	ena,gs,ncbi,s3	ena,gs.US,ncbi.public,s3.us-east-1	ERX321230	Illumina HiSeq 2000	SINGLE	cDNA	TRANSCRIPTOMIC	Oryza sativa Indica Group	ILLUMINA	2017-10-03T00:00:00Z	SAMEA104496845	ERP003983	ir29_salt_10hrs_rep1 extract		2						source ir29_salt_10hrs_rep1													IR29																			2017-10-02	2018-11-16																																	seedling\, two leaves visible\, three leaves visible			shoot\, vascular leaf
4530	Oryza sativa	ERR348404	RNA-Seq	51	1540050366	PRJEB4672	SAMEA2201339	1040974806	Oregon State University	public	fastq,sra	ena,gs,ncbi,s3	ena,gs.US,ncbi.public,s3.us-east-1	ERX321226	Illumina HiSeq 2000	SINGLE	cDNA	TRANSCRIPTOMIC	Oryza sativa Indica Group	ILLUMINA	2017-10-03T00:00:00Z	SAMEA104496854	ERP003983	ir29_control_10hrs_rep2 extract		2						source ir29_control_10hrs_rep2													IR29																			2017-10-02	2018-11-16																																	seedling\, two leaves visible\, three leaves visible			shoot\, vascular leaf
4530	Oryza sativa	ERR348405	RNA-Seq	51	1658538768	PRJEB4672	SAMEA2201326	1166284394	Oregon State University	public	fastq,sra	ena,gs,ncbi,s3	ena,gs.US,ncbi.public,s3.us-east-1	ERX321213	Illumina HiSeq 2000	SINGLE	cDNA	TRANSCRIPTOMIC	Oryza sativa Indica Group	ILLUMINA	2017-10-03T00:00:00Z	SAMEA2201326	ERP003983	ir29_control_24hrs_rep1 extract		2 week						ERS353297													IR29							Protocols: Oryza sativa L. Indica IR29 seedlings were grown in growth chambers to the 2-3 leaf stage. At 2 weeks old\, they were subjected to salt stress treatment by watering with 300 mM NaCl solution (or normal watering for control plants). Treatment ...										E-MTAB-1913:ir29_control_24hrs_rep1	ERC000011	2017-10-02	2018-11-16	EMBL-EBI	EMBL-EBI	2016-04-15T17:01:39Z	2018-03-08T16:47:05Z	public					ERS353297	ir29_control_24hrs_rep1																						seedling\, two leaves visible\, three leaves visible		ArrayExpress	shoot\, vascular leaf	Oryza sativa Indica group
4530	Oryza sativa	ERR348406	RNA-Seq	51	1787323611	PRJEB4672	SAMEA2201335	1252112084	Oregon State University	public	fastq,sra	ena,gs,ncbi,s3	ena,gs.US,ncbi.public,s3.us-east-1	ERX321222	Illumina HiSeq 2000	SINGLE	cDNA	TRANSCRIPTOMIC	Oryza sativa Indica Group	ILLUMINA	2017-10-03T00:00:00Z	SAMEA2201335	ERP003983	ir29_salt_1hr_rep1 extract		2 week						ERS353306													IR29							Protocols: Oryza sativa L. Indica IR29 seedlings were grown in growth chambers to the 2-3 leaf stage. At 2 weeks old\, they were subjected to salt stress treatment by watering with 300 mM NaCl solution (or normal watering for control plants). Treatment ...										E-MTAB-1913:ir29_salt_1hr_rep1	ERC000011	2017-10-02	2018-11-16	EMBL-EBI	EMBL-EBI	2016-04-15T17:01:39Z	2018-03-08T16:46:22Z	public					ERS353306	ir29_salt_1hr_rep1																						seedling\, two leaves visible\, three leaves visible		ArrayExpress	shoot\, vascular leaf	Oryza sativa Indica group
4530	Oryza sativa	SRR6122704	RNA-Seq	100	3915468200	PRJNA412710	SAMN07725547	2625786281	UNIVERSITY OF CALIFORNIA DAVIS	public	fastq,sra	gs,ncbi,s3	gs.US,ncbi.public,s3.us-east-1	SRX3235375	Illumina HiSeq 2000	SINGLE	RANDOM	TRANSCRIPTOMIC	Oryza sativa	ILLUMINA	2017-11-06T00:00:00Z	Z9 3	SRP119200	SAVS003_F	zygote	9hr	uncalculated	uncalculated	not applicable	Plant			3		post gametic fusion										Kitaake						zygote
4530	Oryza sativa	SRR6122705	RNA-Seq	100	24006814600	PRJNA412710	SAMN07725553	11375152864	UNIVERSITY OF CALIFORNIA DAVIS	public	fastq,sra	gs,ncbi,s3	gs.US,ncbi.public,s3.us-east-1	SRX3235374	Illumina HiSeq 2000	SINGLE	RANDOM	TRANSCRIPTOMIC	Oryza sativa	ILLUMINA	2017-11-06T00:00:00Z	9h J_I 2	SRP119200	SAVS012	zygote	9hr	uncalculated	uncalculated	not applicable	Plant			2		post gametic fusion										Kitaake/IR50						zygote
4530	Oryza sativa	SRR6122706	RNA-Seq	100	3922988300	PRJNA412710	SAMN07725542	2660598301	UNIVERSITY OF CALIFORNIA DAVIS	public	fastq,sra	gs,ncbi,s3	gs.US,ncbi.public,s3.us-east-1	SRX3235373	Illumina HiSeq 2000	SINGLE	RANDOM	TRANSCRIPTOMIC	Oryza sativa	ILLUMINA	2017-11-06T00:00:00Z	Z5 1	SRP119200	SAVS003_A	zygote	5hr	uncalculated	uncalculated	not applicable	Plant			1		post gametic fusion										Kitaake						zygote
4530	Oryza sativa	SRR6122707	RNA-Seq	100	3551438600	PRJNA412710	SAMN07725540	2408395812	UNIVERSITY OF CALIFORNIA DAVIS	public	fastq,sra	gs,ncbi,s3	gs.US,ncbi.public,s3.us-east-1	SRX3235372	Illumina HiSeq 2000	SINGLE	RANDOM	TRANSCRIPTOMIC	Oryza sativa	ILLUMINA	2017-11-06T00:00:00Z	Z2.5 2	SRP119200	SAVS002_B	zygote	2.5hr	uncalculated	uncalculated	not applicable	Plant			2		post gametic fusion										Kitaake						zygote
4530	Oryza sativa	SRR6122708	RNA-Seq	100	4447881300	PRJNA412710	SAMN07725543	2999546699	UNIVERSITY OF CALIFORNIA DAVIS	public	fastq,sra	gs,ncbi,s3	gs.US,ncbi.public,s3.us-east-1	SRX3235371	Illumina HiSeq 2000	SINGLE	RANDOM	TRANSCRIPTOMIC	Oryza sativa	ILLUMINA	2017-11-06T00:00:00Z	Z5 2	SRP119200	SAVS003_B	zygote	5hr	uncalculated	uncalculated	not applicable	Plant			2		post gametic fusion										Kitaake						zygote
4530	Oryza sativa	SRR6122709	RNA-Seq	100	3994303100	PRJNA412710	SAMN07725545	2717372603	UNIVERSITY OF CALIFORNIA DAVIS	public	fastq,sra	gs,ncbi,s3	gs.US,ncbi.public,s3.us-east-1	SRX3235370	Illumina HiSeq 2000	SINGLE	RANDOM	TRANSCRIPTOMIC	Oryza sativa	ILLUMINA	2017-11-06T00:00:00Z	Z9 1	SRP119200	SAVS003_D	zygote	9hr	uncalculated	uncalculated	not applicable	Plant			1		post gametic fusion										Kitaake						zygote
4530	Oryza sativa	SRR6122710	RNA-Seq	100	4435232700	PRJNA412710	SAMN07725541	3005855575	UNIVERSITY OF CALIFORNIA DAVIS	public	fastq,sra	gs,ncbi,s3	gs.US,ncbi.public,s3.us-east-1	SRX3235369	Illumina HiSeq 2000	SINGLE	RANDOM	TRANSCRIPTOMIC	Oryza sativa	ILLUMINA	2017-11-06T00:00:00Z	Z2.5 3	SRP119200	SAVS002_C	zygote	2.5hr	uncalculated	uncalculated	not applicable	Plant			3		post gametic fusion										Kitaake						zygote
4530	Oryza sativa	SRR6122711	RNA-Seq	100	20522874700	PRJNA412710	SAMN07725548	13395478932	UNIVERSITY OF CALIFORNIA DAVIS	public	fastq,sra	gs,ncbi,s3	gs.US,ncbi.public,s3.us-east-1	SRX3235368	Illumina HiSeq 2000	SINGLE	RANDOM	TRANSCRIPTOMIC	Oryza sativa	ILLUMINA	2017-11-06T00:00:00Z	2.5h J_I 1	SRP119200	SAVS006	zygote	2.5hr	uncalculated	uncalculated	not applicable	Plant			1		post gametic fusion										Kitaake/IR50						zygote
4530	Oryza sativa	SRR6122712	RNA-Seq	100	20569061800	PRJNA412710	SAMN07725549	13413587923	UNIVERSITY OF CALIFORNIA DAVIS	public	fastq,sra	gs,ncbi,s3	gs.US,ncbi.public,s3.us-east-1	SRX3235367	Illumina HiSeq 2000	SINGLE	RANDOM	TRANSCRIPTOMIC	Oryza sativa	ILLUMINA	2017-11-06T00:00:00Z	2.5h J_I 2	SRP119200	SAVS007	zygote	2.5hr	uncalculated	uncalculated	not applicable	Plant			2		post gametic fusion										Kitaake/IR50						zygote
4530	Oryza sativa	SRR6122713	RNA-Seq	150	72402120000	PRJNA412710	SAMN07725550	26451241972	UNIVERSITY OF CALIFORNIA DAVIS	public	fastq,sra	gs,ncbi,s3	gs.US,ncbi.public,s3.us-east-1	SRX3235366	Illumina HiSeq 2000	SINGLE	RANDOM	TRANSCRIPTOMIC	Oryza sativa	ILLUMINA	2017-11-06T00:00:00Z	2.5h I_J 1	SRP119200	SAVS010	zygote	2.5hr	uncalculated	uncalculated	not applicable	Plant			1		post gametic fusion										IR50/Kitaake						zygote
4530	Oryza sativa	SRR6122714	RNA-Seq	150	72402120000	PRJNA412710	SAMN07725551	26527074707	UNIVERSITY OF CALIFORNIA DAVIS	public	fastq,sra	gs,ncbi,s3	gs.US,ncbi.public,s3.us-east-1	SRX3235365	Illumina HiSeq 2000	SINGLE	RANDOM	TRANSCRIPTOMIC	Oryza sativa	ILLUMINA	2017-11-06T00:00:00Z	2.5h I_J 2	SRP119200	SAVS011	zygote	2.5hr	uncalculated	uncalculated	not applicable	Plant			2		post gametic fusion										IR50/Kitaake						zygote
4530	Oryza sativa	SRR6122716	RNA-Seq	100	3808677600	PRJNA412710	SAMN07725539	2587134566	UNIVERSITY OF CALIFORNIA DAVIS	public	fastq,sra	gs,ncbi,s3	gs.US,ncbi.public,s3.us-east-1	SRX3235363	Illumina HiSeq 2000	SINGLE	RANDOM	TRANSCRIPTOMIC	Oryza sativa	ILLUMINA	2017-11-06T00:00:00Z	Z2.5 1	SRP119200	SAVS002_A	zygote	2.5hr	uncalculated	uncalculated	not applicable	Plant			1		post gametic fusion										Kitaake						zygote
4530	Oryza sativa	SRR6122717	RNA-Seq	100	5705733700	PRJNA412710	SAMN07725554	2583480337	UNIVERSITY OF CALIFORNIA DAVIS	public	fastq,sra	gs,ncbi,s3	gs.US,ncbi.public,s3.us-east-1	SRX3235362	Illumina HiSeq 2000	SINGLE	RANDOM	TRANSCRIPTOMIC	Oryza sativa	ILLUMINA	2017-11-06T00:00:00Z	IR50 1	SRP119200	SAVS013_B	egg cell	0hr	uncalculated	uncalculated	not applicable	Plant			1		egg cell										IR50						egg cell
4530	Oryza sativa	SRR6122718	RNA-Seq	100	4628674800	PRJNA412710	SAMN07725555	2087614483	UNIVERSITY OF CALIFORNIA DAVIS	public	fastq,sra	gs,ncbi,s3	gs.US,ncbi.public,s3.us-east-1	SRX3235361	Illumina HiSeq 2000	SINGLE	RANDOM	TRANSCRIPTOMIC	Oryza sativa	ILLUMINA	2017-11-06T00:00:00Z	IR50 2	SRP119200	SAVS013_C	egg cell	0hr	uncalculated	uncalculated	not applicable	Plant			2		egg cell										IR50						egg cell
4530	Oryza sativa	SRR6122719	RNA-Seq	100	6178868600	PRJNA412710	SAMN07725556	2795093772	UNIVERSITY OF CALIFORNIA DAVIS	public	fastq,sra	gs,ncbi,s3	gs.US,ncbi.public,s3.us-east-1	SRX3235360	Illumina HiSeq 2000	SINGLE	RANDOM	TRANSCRIPTOMIC	Oryza sativa	ILLUMINA	2017-11-06T00:00:00Z	IR50 3	SRP119200	SAVS013_D	egg cell	0hr	uncalculated	uncalculated	not applicable	Plant			3		egg cell										IR50						egg cell
4530	Oryza sativa	SRR6122720	RNA-Seq	100	3298499800	PRJNA412710	SAMN07725546	2217011240	UNIVERSITY OF CALIFORNIA DAVIS	public	fastq,sra	gs,ncbi,s3	gs.US,ncbi.public,s3.us-east-1	SRX3235359	Illumina HiSeq 2000	SINGLE	RANDOM	TRANSCRIPTOMIC	Oryza sativa	ILLUMINA	2017-11-06T00:00:00Z	Z9 2	SRP119200	SAVS003_E	zygote	9hr	uncalculated	uncalculated	not applicable	Plant			2		post gametic fusion										Kitaake						zygote
4530	Oryza sativa	SRR6122721	RNA-Seq	101	38427697957	PRJNA412710	SAMN07725552	13062885589	UNIVERSITY OF CALIFORNIA DAVIS	public	fastq,sra	gs,ncbi,s3	gs.US,ncbi.public,s3.us-east-1	SRX3235358	Illumina HiSeq 2000	SINGLE	RANDOM	TRANSCRIPTOMIC	Oryza sativa	ILLUMINA	2017-11-06T00:00:00Z	9h J_I 1	SRP119200	SAVS014	zygote	9hr	uncalculated	uncalculated	not applicable	Plant			1		post gametic fusion										Kitaake/IR50						zygote
4530	Oryza sativa	SRR6122722	RNA-Seq	100	4924787700	PRJNA412710	SAMN07725544	3340464854	UNIVERSITY OF CALIFORNIA DAVIS	public	fastq,sra	gs,ncbi,s3	gs.US,ncbi.public,s3.us-east-1	SRX3235357	Illumina HiSeq 2000	SINGLE	RANDOM	TRANSCRIPTOMIC	Oryza sativa	ILLUMINA	2017-11-06T00:00:00Z	Z5 3	SRP119200	SAVS003_C	zygote	5hr	uncalculated	uncalculated	not applicable	Plant			3		post gametic fusion										Kitaake						zygote
4530	Oryza sativa	SRR6876096	OTHER	100	3124381200	PRJNA439014	SAMN08740142	1594838715	XIAMEN UNIVERSITY	public	fastq,sra	gs,ncbi,s3	gs.US,ncbi.public,s3.us-east-1	SRX3829222	Illumina HiSeq 2000	SINGLE	PolyA	TRANSCRIPTOMIC	Oryza sativa	ILLUMINA	2019-09-01T00:00:00Z	endosperm1	SRP136202	endosperm1	endosperm1		China	Asia	China: Fujian	Plant	not applicable				Mature stage	not applicable									indica 93-11
4530	Oryza sativa	SRR6876097	OTHER	100	2494883900	PRJNA439014	SAMN08740143	1296999326	XIAMEN UNIVERSITY	public	fastq,sra	gs,ncbi,s3	gs.US,ncbi.public,s3.us-east-1	SRX3829221	Illumina HiSeq 2000	SINGLE	PolyA	TRANSCRIPTOMIC	Oryza sativa	ILLUMINA	2019-09-01T00:00:00Z	endosperm2	SRP136202	endosperm2	endosperm2		China	Asia	China: Fujian	Plant	not applicable				Mature stage	not applicable									indica 93-11
4530	Oryza sativa	SRR6876098	OTHER	100	3402578800	PRJNA439014	SAMN08740140	1779985249	XIAMEN UNIVERSITY	public	fastq,sra	gs,ncbi,s3	gs.US,ncbi.public,s3.us-east-1	SRX3829220	Illumina HiSeq 2000	SINGLE	PolyA	TRANSCRIPTOMIC	Oryza sativa	ILLUMINA	2019-09-01T00:00:00Z	embryo2	SRP136202	embryo2	embryo2		China	Asia	China: Fujian	Plant	not applicable				Mature stage	not applicable									indica 93-11
4530	Oryza sativa	SRR6876099	OTHER	100	2940053200	PRJNA439014	SAMN08740141	1474373920	XIAMEN UNIVERSITY	public	fastq,sra	gs,ncbi,s3	gs.US,ncbi.public,s3.us-east-1	SRX3829219	Illumina HiSeq 2000	SINGLE	PolyA	TRANSCRIPTOMIC	Oryza sativa	ILLUMINA	2019-09-01T00:00:00Z	embryo3	SRP136202	embryo3	embryo3		China	Asia	China: Fujian	Plant	not applicable				Mature stage	not applicable									indica 93-11
4530	Oryza sativa	SRR6876100	OTHER	100	2486999900	PRJNA439014	SAMN08740138	1310857207	XIAMEN UNIVERSITY	public	fastq,sra	gs,ncbi,s3	gs.US,ncbi.public,s3.us-east-1	SRX3829218	Illumina HiSeq 2000	SINGLE	PolyA	TRANSCRIPTOMIC	Oryza sativa	ILLUMINA	2019-09-01T00:00:00Z	dry-seed3	SRP136202	dry-seed3	dry-seed3		China	Asia	China: Fujian	Plant	not applicable				Mature stage	not applicable									indica 93-11
4530	Oryza sativa	SRR6876101	OTHER	100	2172939800	PRJNA439014	SAMN08740139	1117925900	XIAMEN UNIVERSITY	public	fastq,sra	gs,ncbi,s3	gs.US,ncbi.public,s3.us-east-1	SRX3829217	Illumina HiSeq 2000	SINGLE	PolyA	TRANSCRIPTOMIC	Oryza sativa	ILLUMINA	2019-09-01T00:00:00Z	embryo1	SRP136202	embryo1	embryo1		China	Asia	China: Fujian	Plant	not applicable				Mature stage	not applicable									indica 93-11
4530	Oryza sativa	SRR6876102	OTHER	100	2552570700	PRJNA439014	SAMN08740136	1290255721	XIAMEN UNIVERSITY	public	fastq,sra	gs,ncbi,s3	gs.US,ncbi.public,s3.us-east-1	SRX3829216	Illumina HiSeq 2000	SINGLE	PolyA	TRANSCRIPTOMIC	Oryza sativa	ILLUMINA	2019-09-01T00:00:00Z	dry-seed1	SRP136202	dry-seed1	dry-seed 1		China	Asia	China: Fujian	Plant	not applicable				Mature stage	not applicable									indica 93-11
4530	Oryza sativa	SRR6876103	OTHER	100	1952238900	PRJNA439014	SAMN08740137	984483490	XIAMEN UNIVERSITY	public	fastq,sra	gs,ncbi,s3	gs.US,ncbi.public,s3.us-east-1	SRX3829215	Illumina HiSeq 2000	SINGLE	PolyA	TRANSCRIPTOMIC	Oryza sativa	ILLUMINA	2019-09-01T00:00:00Z	dry-seed2	SRP136202	dry-seed2	dry-seed2		China	Asia	China: Fujian	Plant	not applicable				Mature stage	not applicable									indica 93-11
4530	Oryza sativa	SRR6876104	OTHER	100	5400737900	PRJNA439014	SAMN08740144	2790679840	XIAMEN UNIVERSITY	public	fastq,sra	gs,ncbi,s3	gs.US,ncbi.public,s3.us-east-1	SRX3829214	Illumina HiSeq 2000	SINGLE	PolyA	TRANSCRIPTOMIC	Oryza sativa	ILLUMINA	2019-09-01T00:00:00Z	endosperm3	SRP136202	endosperm3	endosperm3		China	Asia	China: Fujian	Plant	not applicable				Mature stage	not applicable									indica 93-11
4530	Oryza sativa	SRR6876105	OTHER	100	2399869900	PRJNA439014	SAMN08740145	1221835616	XIAMEN UNIVERSITY	public	fastq,sra	gs,ncbi,s3	gs.US,ncbi.public,s3.us-east-1	SRX3829213	Illumina HiSeq 2000	SINGLE	PolyA	TRANSCRIPTOMIC	Oryza sativa	ILLUMINA	2019-09-01T00:00:00Z	imbibed-seed1	SRP136202	imbibed-seed1	imbibed-seed1		China	Asia	China: Fujian	Plant	not applicable				Germinating stage	not applicable									indica 93-11
4530	Oryza sativa	SRR6876106	OTHER	100	1923204800	PRJNA439014	SAMN08740154	966690045	XIAMEN UNIVERSITY	public	fastq,sra	gs,ncbi,s3	gs.US,ncbi.public,s3.us-east-1	SRX3829212	Illumina HiSeq 2000	SINGLE	PolyA	TRANSCRIPTOMIC	Oryza sativa	ILLUMINA	2019-09-01T00:00:00Z	20-day-leaf1	SRP136202	20-day-leaf1	20-day-leaf1		China	Asia	China: Fujian	Plant	not applicable				Tillering stage	not applicable									indica 93-11
4530	Oryza sativa	SRR6876107	OTHER	100	2103914700	PRJNA439014	SAMN08740155	1071528712	XIAMEN UNIVERSITY	public	fastq,sra	gs,ncbi,s3	gs.US,ncbi.public,s3.us-east-1	SRX3829211	Illumina HiSeq 2000	SINGLE	PolyA	TRANSCRIPTOMIC	Oryza sativa	ILLUMINA	2019-09-01T00:00:00Z	20-day-leaf2	SRP136202	20-day-leaf2	20-day-leaf2		China	Asia	China: Fujian	Plant	not applicable				Tillering stage	not applicable									indica 93-11
4530	Oryza sativa	SRR6876108	OTHER	100	2165854200	PRJNA439014	SAMN08740152	1120796739	XIAMEN UNIVERSITY	public	fastq,sra	gs,ncbi,s3	gs.US,ncbi.public,s3.us-east-1	SRX3829210	Illumina HiSeq 2000	SINGLE	PolyA	TRANSCRIPTOMIC	Oryza sativa	ILLUMINA	2019-09-01T00:00:00Z	5-day-root2	SRP136202	5-day-root2	5-day-root2		China	Asia	China: Fujian	Plant	not applicable				Seedlings stage	not applicable									indica 93-11
4530	Oryza sativa	SRR6876109	OTHER	100	1872847900	PRJNA439014	SAMN08740153	950488454	XIAMEN UNIVERSITY	public	fastq,sra	gs,ncbi,s3	gs.US,ncbi.public,s3.us-east-1	SRX3829209	Illumina HiSeq 2000	SINGLE	PolyA	TRANSCRIPTOMIC	Oryza sativa	ILLUMINA	2019-09-01T00:00:00Z	5-day-root3	SRP136202	5-day-root3	5-day-root3		China	Asia	China: Fujian	Plant	not applicable				Seedlings stage	not applicable									indica 93-11
4530	Oryza sativa	SRR6876110	OTHER	100	2453868200	PRJNA439014	SAMN08740150	1283301422	XIAMEN UNIVERSITY	public	fastq,sra	gs,ncbi,s3	gs.US,ncbi.public,s3.us-east-1	SRX3829208	Illumina HiSeq 2000	SINGLE	PolyA	TRANSCRIPTOMIC	Oryza sativa	ILLUMINA	2019-09-01T00:00:00Z	seeding_shoot3	SRP136202	seeding_shoot3	seeding_shoot3		China	Asia	China: Fujian	Plant	not applicable				Seedlings stage	not applicable									indica 93-11
4530	Oryza sativa	SRR6876111	OTHER	100	2145160700	PRJNA439014	SAMN08740151	1098298414	XIAMEN UNIVERSITY	public	fastq,sra	gs,ncbi,s3	gs.US,ncbi.public,s3.us-east-1	SRX3829207	Illumina HiSeq 2000	SINGLE	PolyA	TRANSCRIPTOMIC	Oryza sativa	ILLUMINA	2019-09-01T00:00:00Z	5-day-root1	SRP136202	5-day-root1	5-day-root1		China	Asia	China: Fujian	Plant	not applicable				Seedlings stage	not applicable									indica 93-11
4530	Oryza sativa	SRR6876112	OTHER	100	2103930400	PRJNA439014	SAMN08740148	1051051235	XIAMEN UNIVERSITY	public	fastq,sra	gs,ncbi,s3	gs.US,ncbi.public,s3.us-east-1	SRX3829206	Illumina HiSeq 2000	SINGLE	PolyA	TRANSCRIPTOMIC	Oryza sativa	ILLUMINA	2019-09-01T00:00:00Z	seeding-shoot1	SRP136202	seeding-shoot1	seeding-shoot1		China	Asia	China: Fujian	Plant	not applicable				Seedlings stage	not applicable									indica 93-11
4530	Oryza sativa	SRR6876113	OTHER	100	2166811600	PRJNA439014	SAMN08740149	1097350285	XIAMEN UNIVERSITY	public	fastq,sra	gs,ncbi,s3	gs.US,ncbi.public,s3.us-east-1	SRX3829205	Illumina HiSeq 2000	SINGLE	PolyA	TRANSCRIPTOMIC	Oryza sativa	ILLUMINA	2019-09-01T00:00:00Z	seeding_shoot2	SRP136202	seeding_shoot2	seeding_shoot2		China	Asia	China: Fujian	Plant	not applicable				Seedlings stage	not applicable									indica 93-11
4530	Oryza sativa	SRR6876114	OTHER	100	2520083500	PRJNA439014	SAMN08740146	1307576466	XIAMEN UNIVERSITY	public	fastq,sra	gs,ncbi,s3	gs.US,ncbi.public,s3.us-east-1	SRX3829204	Illumina HiSeq 2000	SINGLE	PolyA	TRANSCRIPTOMIC	Oryza sativa	ILLUMINA	2019-09-01T00:00:00Z	imbibed-seed2	SRP136202	imbibed-seed2	imbibed-seed2		China	Asia	China: Fujian	Plant	not applicable				Germinating stage	not applicable									indica 93-11
4530	Oryza sativa	SRR6876115	OTHER	100	2316178600	PRJNA439014	SAMN08740147	1160582597	XIAMEN UNIVERSITY	public	fastq,sra	gs,ncbi,s3	gs.US,ncbi.public,s3.us-east-1	SRX3829203	Illumina HiSeq 2000	SINGLE	PolyA	TRANSCRIPTOMIC	Oryza sativa	ILLUMINA	2019-09-01T00:00:00Z	imbibed-seed3	SRP136202	imbibed-seed3	imbibed-seed3		China	Asia	China: Fujian	Plant	not applicable				Germinating stage	not applicable									indica 93-11
