## Supplementary material for "LSTrAP-Kingdom: an automated pipeline to generate annotated gene expression atlases for kingdoms of life": Table S1-6 (part 35 of 53)

### Sheet: Table S2 (continued)
Table S2. SRA runtables used for annotating the seven species.
4530	Oryza sativa	SRR6876116	OTHER	100	1977548100	PRJNA439014	SAMN08740166	998379244	XIAMEN UNIVERSITY	public	fastq,sra	gs,ncbi,s3	gs.US,ncbi.public,s3.us-east-1	SRX3829202	Illumina HiSeq 2000	SINGLE	PolyA	TRANSCRIPTOMIC	Oryza sativa	ILLUMINA	2019-09-01T00:00:00Z	husk1	SRP136202	husk1	husk1		China	Asia	China: Fujian	Plant	not applicable				Booting stage	not applicable									indica 93-11
4530	Oryza sativa	SRR6876117	OTHER	100	1840320400	PRJNA439014	SAMN08740167	961618424	XIAMEN UNIVERSITY	public	fastq,sra	gs,ncbi,s3	gs.US,ncbi.public,s3.us-east-1	SRX3829201	Illumina HiSeq 2000	SINGLE	PolyA	TRANSCRIPTOMIC	Oryza sativa	ILLUMINA	2019-09-01T00:00:00Z	husk2	SRP136202	husk2	husk2		China	Asia	China: Fujian	Plant	not applicable				Booting stage	not applicable									indica 93-11
4530	Oryza sativa	SRR6876118	OTHER	100	1954177400	PRJNA439014	SAMN08740168	971949278	XIAMEN UNIVERSITY	public	fastq,sra	gs,ncbi,s3	gs.US,ncbi.public,s3.us-east-1	SRX3829200	Illumina HiSeq 2000	SINGLE	PolyA	TRANSCRIPTOMIC	Oryza sativa	ILLUMINA	2019-09-01T00:00:00Z	husk3	SRP136202	husk3	husk3		China	Asia	China: Fujian	Plant	not applicable				Booting stage	not applicable									indica 93-11
4530	Oryza sativa	SRR6876119	OTHER	100	1753822900	PRJNA439014	SAMN08740169	892496426	XIAMEN UNIVERSITY	public	fastq,sra	gs,ncbi,s3	gs.US,ncbi.public,s3.us-east-1	SRX3829199	Illumina HiSeq 2000	SINGLE	PolyA	TRANSCRIPTOMIC	Oryza sativa	ILLUMINA	2019-09-01T00:00:00Z	anther1	SRP136202	anther1	anther1		China	Asia	China: Fujian	Plant	not applicable				Booting stage	not applicable									indica 93-11
4530	Oryza sativa	SRR6876120	OTHER	100	2232821000	PRJNA439014	SAMN08740170	1124304132	XIAMEN UNIVERSITY	public	fastq,sra	gs,ncbi,s3	gs.US,ncbi.public,s3.us-east-1	SRX3829198	Illumina HiSeq 2000	SINGLE	PolyA	TRANSCRIPTOMIC	Oryza sativa	ILLUMINA	2019-09-01T00:00:00Z	anther2	SRP136202	anther2	anther2		China	Asia	China: Fujian	Plant	not applicable				Booting stage	not applicable									indica 93-11
4530	Oryza sativa	SRR6876121	OTHER	100	2343876700	PRJNA439014	SAMN08740171	1209736000	XIAMEN UNIVERSITY	public	fastq,sra	gs,ncbi,s3	gs.US,ncbi.public,s3.us-east-1	SRX3829197	Illumina HiSeq 2000	SINGLE	PolyA	TRANSCRIPTOMIC	Oryza sativa	ILLUMINA	2019-09-01T00:00:00Z	anther3	SRP136202	anther3	anther3		China	Asia	China: Fujian	Plant	not applicable				Booting stage	not applicable									indica 93-11
4530	Oryza sativa	SRR6876122	OTHER	100	2205498900	PRJNA439014	SAMN08740172	1118478635	XIAMEN UNIVERSITY	public	fastq,sra	gs,ncbi,s3	gs.US,ncbi.public,s3.us-east-1	SRX3829196	Illumina HiSeq 2000	SINGLE	PolyA	TRANSCRIPTOMIC	Oryza sativa	ILLUMINA	2019-09-01T00:00:00Z	pistil1	SRP136202	pistil1	pistil1		China	Asia	China: Fujian	Plant	not applicable				Booting stage	not applicable									indica 93-11
4530	Oryza sativa	SRR6876123	OTHER	100	2205531200	PRJNA439014	SAMN08740173	1138796541	XIAMEN UNIVERSITY	public	fastq,sra	gs,ncbi,s3	gs.US,ncbi.public,s3.us-east-1	SRX3829195	Illumina HiSeq 2000	SINGLE	PolyA	TRANSCRIPTOMIC	Oryza sativa	ILLUMINA	2019-09-01T00:00:00Z	pistil2	SRP136202	pistil2	pistil2		China	Asia	China: Fujian	Plant	not applicable				Booting stage	not applicable									indica 93-11
4530	Oryza sativa	SRR6876124	OTHER	100	1837754000	PRJNA439014	SAMN08740174	911702291	XIAMEN UNIVERSITY	public	fastq,sra	gs,ncbi,s3	gs.US,ncbi.public,s3.us-east-1	SRX3829194	Illumina HiSeq 2000	SINGLE	PolyA	TRANSCRIPTOMIC	Oryza sativa	ILLUMINA	2019-09-01T00:00:00Z	pistil3	SRP136202	pistil3	pistil3		China	Asia	China: Fujian	Plant	not applicable				Booting stage	not applicable									indica 93-11
4530	Oryza sativa	SRR6876125	OTHER	100	2120997700	PRJNA439014	SAMN08740175	1082748602	XIAMEN UNIVERSITY	public	fastq,sra	gs,ncbi,s3	gs.US,ncbi.public,s3.us-east-1	SRX3829193	Illumina HiSeq 2000	SINGLE	PolyA	TRANSCRIPTOMIC	Oryza sativa	ILLUMINA	2019-09-01T00:00:00Z	mature-pollen1	SRP136202	mature-pollen1	mature-pollen1		China	Asia	China: Fujian	Plant	not applicable				Heading stage	not applicable									indica 93-11
4530	Oryza sativa	SRR6876126	OTHER	100	1888227900	PRJNA439014	SAMN08740177	956871056	XIAMEN UNIVERSITY	public	fastq,sra	gs,ncbi,s3	gs.US,ncbi.public,s3.us-east-1	SRX3829192	Illumina HiSeq 2000	SINGLE	PolyA	TRANSCRIPTOMIC	Oryza sativa	ILLUMINA	2019-09-01T00:00:00Z	mature-pollen3	SRP136202	mature-pollen3	mature-pollen3		China	Asia	China: Fujian	Plant	not applicable				Heading stage	not applicable									indica 93-11
4530	Oryza sativa	SRR6876127	OTHER	100	2812432900	PRJNA439014	SAMN08740176	1465222552	XIAMEN UNIVERSITY	public	fastq,sra	gs,ncbi,s3	gs.US,ncbi.public,s3.us-east-1	SRX3829191	Illumina HiSeq 2000	SINGLE	PolyA	TRANSCRIPTOMIC	Oryza sativa	ILLUMINA	2019-09-01T00:00:00Z	mature-pollen2	SRP136202	mature-pollen2	mature-pollen2		China	Asia	China: Fujian	Plant	not applicable				Heading stage	not applicable									indica 93-11
4530	Oryza sativa	SRR6876128	OTHER	100	2007557100	PRJNA439014	SAMN08740163	1021382752	XIAMEN UNIVERSITY	public	fastq,sra	gs,ncbi,s3	gs.US,ncbi.public,s3.us-east-1	SRX3829190	Illumina HiSeq 2000	SINGLE	PolyA	TRANSCRIPTOMIC	Oryza sativa	ILLUMINA	2019-09-01T00:00:00Z	60-day-root1	SRP136202	60-day-root1	60-day-root1		China	Asia	China: Fujian	Plant	not applicable				Booting stage	not applicable									indica 93-11
4530	Oryza sativa	SRR6876129	OTHER	100	1960374100	PRJNA439014	SAMN08740162	1022595702	XIAMEN UNIVERSITY	public	fastq,sra	gs,ncbi,s3	gs.US,ncbi.public,s3.us-east-1	SRX3829189	Illumina HiSeq 2000	SINGLE	PolyA	TRANSCRIPTOMIC	Oryza sativa	ILLUMINA	2019-09-01T00:00:00Z	60-day-stem3	SRP136202	60-day-stem3	60-day-stem3		China	Asia	China: Fujian	Plant	not applicable				Booting stage	not applicable									indica 93-11
4530	Oryza sativa	SRR6876130	OTHER	100	1893860200	PRJNA439014	SAMN08740161	962310397	XIAMEN UNIVERSITY	public	fastq,sra	gs,ncbi,s3	gs.US,ncbi.public,s3.us-east-1	SRX3829188	Illumina HiSeq 2000	SINGLE	PolyA	TRANSCRIPTOMIC	Oryza sativa	ILLUMINA	2019-09-01T00:00:00Z	60-day-stem2	SRP136202	60-day-stem2	60-day-stem2		China	Asia	China: Fujian	Plant	not applicable				Booting stage	not applicable									indica 93-11
4530	Oryza sativa	SRR6876131	OTHER	100	2084691600	PRJNA439014	SAMN08740160	1045908024	XIAMEN UNIVERSITY	public	fastq,sra	gs,ncbi,s3	gs.US,ncbi.public,s3.us-east-1	SRX3829187	Illumina HiSeq 2000	SINGLE	PolyA	TRANSCRIPTOMIC	Oryza sativa	ILLUMINA	2019-09-01T00:00:00Z	60-day-stem1	SRP136202	60-day-stem1	60-day-stem1		China	Asia	China: Fujian	Plant	not applicable				Booting stage	not applicable									indica 93-11
4530	Oryza sativa	SRR6876132	OTHER	100	1731443300	PRJNA439014	SAMN08740159	871417964	XIAMEN UNIVERSITY	public	fastq,sra	gs,ncbi,s3	gs.US,ncbi.public,s3.us-east-1	SRX3829186	Illumina HiSeq 2000	SINGLE	PolyA	TRANSCRIPTOMIC	Oryza sativa	ILLUMINA	2019-09-01T00:00:00Z	60-day-leaf3	SRP136202	60-day-leaf3	60-day-leaf3		China	Asia	China: Fujian	Plant	not applicable				Booting stage	not applicable									indica 93-11
4530	Oryza sativa	SRR6876133	OTHER	100	2576001000	PRJNA439014	SAMN08740158	1336494707	XIAMEN UNIVERSITY	public	fastq,sra	gs,ncbi,s3	gs.US,ncbi.public,s3.us-east-1	SRX3829185	Illumina HiSeq 2000	SINGLE	PolyA	TRANSCRIPTOMIC	Oryza sativa	ILLUMINA	2019-09-01T00:00:00Z	60-day-leaf2	SRP136202	60-day-leaf2	60-day-leaf2		China	Asia	China: Fujian	Plant	not applicable				Booting stage	not applicable									indica 93-11
4530	Oryza sativa	SRR6876134	OTHER	100	2154857300	PRJNA439014	SAMN08740157	1091521304	XIAMEN UNIVERSITY	public	fastq,sra	gs,ncbi,s3	gs.US,ncbi.public,s3.us-east-1	SRX3829184	Illumina HiSeq 2000	SINGLE	PolyA	TRANSCRIPTOMIC	Oryza sativa	ILLUMINA	2019-09-01T00:00:00Z	60-day-leaf1	SRP136202	60-day-leaf1	60-day-leaf1		China	Asia	China: Fujian	Plant	not applicable				Booting stage	not applicable									indica 93-11
4530	Oryza sativa	SRR6876135	OTHER	100	2330350200	PRJNA439014	SAMN08740156	1215709692	XIAMEN UNIVERSITY	public	fastq,sra	gs,ncbi,s3	gs.US,ncbi.public,s3.us-east-1	SRX3829183	Illumina HiSeq 2000	SINGLE	PolyA	TRANSCRIPTOMIC	Oryza sativa	ILLUMINA	2019-09-01T00:00:00Z	20-day-leaf3	SRP136202	20-day-leaf3	20-day-leaf3		China	Asia	China: Fujian	Plant	not applicable				Tillering stage	not applicable									indica 93-11
4530	Oryza sativa	SRR6876136	OTHER	100	1910258600	PRJNA439014	SAMN08740165	967024078	XIAMEN UNIVERSITY	public	fastq,sra	gs,ncbi,s3	gs.US,ncbi.public,s3.us-east-1	SRX3829182	Illumina HiSeq 2000	SINGLE	PolyA	TRANSCRIPTOMIC	Oryza sativa	ILLUMINA	2019-09-01T00:00:00Z	60-day-roots3	SRP136202	60-day-roots3	60-day-roots3		China	Asia	China: Fujian	Plant	not applicable				Booting stage	not applicable									indica 93-11
4530	Oryza sativa	SRR6876137	OTHER	100	2244521300	PRJNA439014	SAMN08740164	1175712707	XIAMEN UNIVERSITY	public	fastq,sra	gs,ncbi,s3	gs.US,ncbi.public,s3.us-east-1	SRX3829181	Illumina HiSeq 2000	SINGLE	PolyA	TRANSCRIPTOMIC	Oryza sativa	ILLUMINA	2019-09-01T00:00:00Z	60-day-root2	SRP136202	60-day-root2	60-day-root2		China	Asia	China: Fujian	Plant	not applicable				Booting stage	not applicable									indica 93-11
4530	Oryza sativa	SRR5238827	RNA-Seq	52	2815714096	PRJNA338767	SAMN06312681	1441384133	GEO	public	fastq,sra	gs,ncbi,s3	gs.US,ncbi.public,s3.us-east-1	SRX2545786	Illumina HiSeq 2500	SINGLE	cDNA	TRANSCRIPTOMIC	Oryza sativa Japonica Group	ILLUMINA	2017-05-11T00:00:00Z	GSM2480912	SRP081501			4-5 days after plating																	GSM2480912	root hair	japonica
4530	Oryza sativa	SRR5238828	RNA-Seq	52	2715881480	PRJNA338767	SAMN06312680	1387960012	GEO	public	fastq,sra	gs,ncbi,s3	gs.US,ncbi.public,s3.us-east-1	SRX2545787	Illumina HiSeq 2500	SINGLE	cDNA	TRANSCRIPTOMIC	Oryza sativa Japonica Group	ILLUMINA	2017-05-11T00:00:00Z	GSM2480913	SRP081501			4-5 days after plating																	GSM2480913	root hair	japonica
4530	Oryza sativa	SRR5238829	RNA-Seq	52	3424339464	PRJNA338767	SAMN06312679	1743763245	GEO	public	fastq,sra	gs,ncbi,s3	gs.US,ncbi.public,s3.us-east-1	SRX2545788	Illumina HiSeq 2500	SINGLE	cDNA	TRANSCRIPTOMIC	Oryza sativa Japonica Group	ILLUMINA	2017-05-11T00:00:00Z	GSM2480914	SRP081501			4-5 days after plating																	GSM2480914	root hair	japonica
4530	Oryza sativa	SRR5883598	miRNA-Seq	50	551802300	PRJNA396435	SAMN07426417	272789634	SOUTH CHINA AGRICULTURAL UNIVERSITY	public	fastq,sra	gs,ncbi,s3	gs.US,ncbi.public,s3.us-east-1	SRX3049698	Illumina HiSeq 2500	SINGLE	unspecified	TRANSCRIPTOMIC	Oryza sativa	ILLUMINA	2020-02-03T00:00:00Z	small RNAs-Ovary-4x-3	SRP114399	small RNAs-Ovary-4x-3	ovary	not collected	China	Asia	China: Guangzhou	Plant	not applicable				megasporocyte meiosis stage	japonica									not applicable
4530	Oryza sativa	SRR5883599	miRNA-Seq	50	533122200	PRJNA396435	SAMN07426415	258279692	SOUTH CHINA AGRICULTURAL UNIVERSITY	public	fastq,sra	gs,ncbi,s3	gs.US,ncbi.public,s3.us-east-1	SRX3049697	Illumina HiSeq 2500	SINGLE	unspecified	TRANSCRIPTOMIC	Oryza sativa	ILLUMINA	2020-02-03T00:00:00Z	small RNAs-Ovary-4x-2	SRP114399	small RNAs-Ovary-4x-2	ovary	not collected	China	Asia	China: Guangzhou	Plant	not applicable				megasporocyte meiosis stage	japonica									not applicable
4530	Oryza sativa	SRR5883600	miRNA-Seq	50	514826850	PRJNA396435	SAMN07426416	253384950	SOUTH CHINA AGRICULTURAL UNIVERSITY	public	fastq,sra	gs,ncbi,s3	gs.US,ncbi.public,s3.us-east-1	SRX3049696	Illumina HiSeq 2500	SINGLE	unspecified	TRANSCRIPTOMIC	Oryza sativa	ILLUMINA	2020-02-03T00:00:00Z	small RNAs-Ovary-4x-1	SRP114399	small RNAs-Ovary-4x-1	ovary	not collected	China	Asia	China: Guangzhou	Plant	not applicable				megasporocyte meiosis stage	japonica									not applicable
4530	Oryza sativa	SRR5883601	miRNA-Seq	50	460388750	PRJNA396435	SAMN07426413	227483644	SOUTH CHINA AGRICULTURAL UNIVERSITY	public	fastq,sra	gs,ncbi,s3	gs.US,ncbi.public,s3.us-east-1	SRX3049695	Illumina HiSeq 2500	SINGLE	unspecified	TRANSCRIPTOMIC	Oryza sativa	ILLUMINA	2020-02-03T00:00:00Z	small RNAs-Ovary-2x-3	SRP114399	small RNAs-Ovary-2x-3	ovary	not collected	China	Asia	China: Guangzhou	Plant	not applicable				megasporocyte meiosis stage	japonica									not applicable
4530	Oryza sativa	SRR5883602	miRNA-Seq	50	454669350	PRJNA396435	SAMN07426411	227738275	SOUTH CHINA AGRICULTURAL UNIVERSITY	public	fastq,sra	gs,ncbi,s3	gs.US,ncbi.public,s3.us-east-1	SRX3049694	Illumina HiSeq 2500	SINGLE	unspecified	TRANSCRIPTOMIC	Oryza sativa	ILLUMINA	2020-02-03T00:00:00Z	small RNAs-Anther-4x-3	SRP114399	small RNAs-Anther-4x-3	anther	not collected	China	Asia	China: Guangzhou	Plant	not applicable				meiosis	japonica									not applicable
4530	Oryza sativa	SRR5883603	miRNA-Seq	50	611534450	PRJNA396435	SAMN07426410	308280558	SOUTH CHINA AGRICULTURAL UNIVERSITY	public	fastq,sra	gs,ncbi,s3	gs.US,ncbi.public,s3.us-east-1	SRX3049693	Illumina HiSeq 2500	SINGLE	unspecified	TRANSCRIPTOMIC	Oryza sativa	ILLUMINA	2020-02-03T00:00:00Z	small RNAs-Anther-4x-2	SRP114399	small RNAs-Anther-4x-2	anther	not collected	China	Asia	China: Guangzhou	Plant	not applicable				meiosis	japonica									not applicable
4530	Oryza sativa	SRR5883604	miRNA-Seq	50	520003500	PRJNA396435	SAMN07426414	250786194	SOUTH CHINA AGRICULTURAL UNIVERSITY	public	fastq,sra	gs,ncbi,s3	gs.US,ncbi.public,s3.us-east-1	SRX3049692	Illumina HiSeq 2500	SINGLE	unspecified	TRANSCRIPTOMIC	Oryza sativa	ILLUMINA	2020-02-03T00:00:00Z	small RNAs-Ovary-2x-2	SRP114399	small RNAs-Ovary-2x-2	ovary	not collected	China	Asia	China: Guangzhou	Plant	not applicable				megasporocyte meiosis stage	japonica									not applicable
4530	Oryza sativa	SRR5883605	miRNA-Seq	50	501390800	PRJNA396435	SAMN07426412	245449973	SOUTH CHINA AGRICULTURAL UNIVERSITY	public	fastq,sra	gs,ncbi,s3	gs.US,ncbi.public,s3.us-east-1	SRX3049691	Illumina HiSeq 2500	SINGLE	unspecified	TRANSCRIPTOMIC	Oryza sativa	ILLUMINA	2020-02-03T00:00:00Z	small RNAs-Ovary-2x-1	SRP114399	small RNAs-Ovary-2x-1	ovary	not collected	China	Asia	China: Guangzhou	Plant	not applicable				megasporocyte meiosis stage	japonica									not applicable
4530	Oryza sativa	SRR5883606	miRNA-Seq	50	1091826800	PRJNA396435	SAMN07426407	532198309	SOUTH CHINA AGRICULTURAL UNIVERSITY	public	fastq,sra	gs,ncbi,s3	gs.US,ncbi.public,s3.us-east-1	SRX3049690	Illumina HiSeq 2500	SINGLE	unspecified	TRANSCRIPTOMIC	Oryza sativa	ILLUMINA	2020-02-03T00:00:00Z	small RNAs-Anther-2x-2	SRP114399	small RNAs-Anther-2x-2	anther	not collected	China	Asia	China: Guangzhou	Plant	not applicable				meiosis	japonica									not applicable
4530	Oryza sativa	SRR5883607	miRNA-Seq	50	568587800	PRJNA396435	SAMN07426406	283570043	SOUTH CHINA AGRICULTURAL UNIVERSITY	public	fastq,sra	gs,ncbi,s3	gs.US,ncbi.public,s3.us-east-1	SRX3049689	Illumina HiSeq 2500	SINGLE	unspecified	TRANSCRIPTOMIC	Oryza sativa	ILLUMINA	2020-02-03T00:00:00Z	small RNAs-Anther-2x-1	SRP114399	small RNAs-Anther-2x-1	anther	not collected	China	Asia	China: Guangzhou	Plant	not applicable				meiosis	japonica									not applicable
4530	Oryza sativa	SRR5883608	miRNA-Seq	50	504739850	PRJNA396435	SAMN07426409	256435655	SOUTH CHINA AGRICULTURAL UNIVERSITY	public	fastq,sra	gs,ncbi,s3	gs.US,ncbi.public,s3.us-east-1	SRX3049688	Illumina HiSeq 2500	SINGLE	unspecified	TRANSCRIPTOMIC	Oryza sativa	ILLUMINA	2020-02-03T00:00:00Z	small RNAs-Anther-4x-1	SRP114399	small RNAs-Anther-4x-1	anther	not collected	China	Asia	China: Guangzhou	Plant	not applicable				meiosis	japonica									not applicable
4530	Oryza sativa	SRR5883609	miRNA-Seq	50	463045000	PRJNA396435	SAMN07426408	229419317	SOUTH CHINA AGRICULTURAL UNIVERSITY	public	fastq,sra	gs,ncbi,s3	gs.US,ncbi.public,s3.us-east-1	SRX3049687	Illumina HiSeq 2500	SINGLE	unspecified	TRANSCRIPTOMIC	Oryza sativa	ILLUMINA	2020-02-03T00:00:00Z	small RNAs-Anther-2x-3	SRP114399	small RNAs-Anther-2x-3	anther	not collected	China	Asia	China: Guangzhou	Plant	not applicable				meiosis	japonica									not applicable
4530	Oryza sativa	SRR5868084	RNA-Seq	300	12628235100	PRJNA395615	SAMN07411669	5604091024	SOUTH CHINA AGRICULTURAL UNIVERSITY	public	fastq,sra	gs,ncbi,s3	gs.US,ncbi.public,s3.us-east-1	SRX3035695	Illumina HiSeq 2500	PAIRED	other	TRANSCRIPTOMIC	Oryza sativa	ILLUMINA	2020-02-03T00:00:00Z	Anther-2x	SRP113576	Anther-2x	anther	not collected	China	Asia	China: Guangzhou	Plant	not applicable				meiosis	japonica									not applicable
4530	Oryza sativa	SRR5870935	RNA-Seq	300	15228856800	PRJNA395615	SAMN07411768	6486138397	SOUTH CHINA AGRICULTURAL UNIVERSITY	public	fastq,sra	gs,ncbi,s3	gs.US,ncbi.public,s3.us-east-1	SRX3038535	Illumina HiSeq 2500	PAIRED	other	TRANSCRIPTOMIC	Oryza sativa	ILLUMINA	2020-02-03T00:00:00Z	Anther-2x-2	SRP113576	Anther-2x-2	anther	not collected	China	Asia	China: Guangzhou	Plant	not applicable				meiosis	japonica									not applicable
4530	Oryza sativa	SRR5873796	RNA-Seq	251	7339769918	PRJNA392837	SAMN07311395	3743873065	SICHUAN AGRICULTURAL UNIVERSITY	public	fastq,sra	gs,ncbi,s3	gs.US,ncbi.public,s3.us-east-1	SRX3041070	Illumina HiSeq 2500	PAIRED	RANDOM PCR	TRANSCRIPTOMIC	Oryza sativa Indica Group	ILLUMINA	2017-07-26T00:00:00Z	T36-3	SRP113646	T36-3	leaf	not collected	China	Asia	China: Chengdu	Plant	indica		biological replicate 3		not collected	the rice leaf induced by the AG1 IA strain of R. solani at 36h									Teqing
4530	Oryza sativa	SRR5873797	RNA-Seq	251	6544427276	PRJNA392837	SAMN07311394	3312386749	SICHUAN AGRICULTURAL UNIVERSITY	public	fastq,sra	gs,ncbi,s3	gs.US,ncbi.public,s3.us-east-1	SRX3041069	Illumina HiSeq 2500	PAIRED	RANDOM PCR	TRANSCRIPTOMIC	Oryza sativa Indica Group	ILLUMINA	2017-07-26T00:00:00Z	T36-2	SRP113646	T36-2	leaf	not collected	China	Asia	China: Chengdu	Plant	indica		biological replicate 2		not collected	the rice leaf induced by the AG1 IA strain of R. solani at 36h									Teqing
4530	Oryza sativa	SRR5873798	RNA-Seq	251	7021031236	PRJNA392837	SAMN07311397	2644095486	SICHUAN AGRICULTURAL UNIVERSITY	public	fastq,sra	gs,ncbi,s3	gs.US,ncbi.public,s3.us-east-1	SRX3041068	Illumina HiSeq 2500	PAIRED	RANDOM PCR	TRANSCRIPTOMIC	Oryza sativa Indica Group	ILLUMINA	2017-07-26T00:00:00Z	T48-2	SRP113646	T48-2	leaf	not collected	China	Asia	China: Chengdu	Plant	indica		biological replicate 2		not collected	the rice leaf induced by the AG1 IA strain of R. solani at 48h									Teqing
4530	Oryza sativa	SRR5873799	RNA-Seq	251	6057050618	PRJNA392837	SAMN07311396	2276528951	SICHUAN AGRICULTURAL UNIVERSITY	public	fastq,sra	gs,ncbi,s3	gs.US,ncbi.public,s3.us-east-1	SRX3041067	Illumina HiSeq 2500	PAIRED	RANDOM PCR	TRANSCRIPTOMIC	Oryza sativa Indica Group	ILLUMINA	2017-07-26T00:00:00Z	T48-1	SRP113646	T48-1	leaf	not collected	China	Asia	China: Chengdu	Plant	indica		biological replicate 1		not collected	the rice leaf induced by the AG1 IA strain of R. solani at 48h									Teqing
4530	Oryza sativa	SRR5873800	RNA-Seq	251	6609378300	PRJNA392837	SAMN07311399	2463690980	SICHUAN AGRICULTURAL UNIVERSITY	public	fastq,sra	gs,ncbi,s3	gs.US,ncbi.public,s3.us-east-1	SRX3041066	Illumina HiSeq 2500	PAIRED	RANDOM PCR	TRANSCRIPTOMIC	Oryza sativa Indica Group	ILLUMINA	2017-07-26T00:00:00Z	T72-1	SRP113646	T72-1	leaf	not collected	China	Asia	China: Chengdu	Plant	indica		biological replicate 1		not collected	the rice leaf induced by the AG1 IA strain of R. solani at 72h									Teqing
4530	Oryza sativa	SRR5873801	RNA-Seq	251	6685406568	PRJNA392837	SAMN07311398	2505763173	SICHUAN AGRICULTURAL UNIVERSITY	public	fastq,sra	gs,ncbi,s3	gs.US,ncbi.public,s3.us-east-1	SRX3041065	Illumina HiSeq 2500	PAIRED	RANDOM PCR	TRANSCRIPTOMIC	Oryza sativa Indica Group	ILLUMINA	2017-07-26T00:00:00Z	T48-3	SRP113646	T48-3	leaf	not collected	China	Asia	China: Chengdu	Plant	indica		biological replicate 3		not collected	the rice leaf induced by the AG1 IA strain of R. solani at 48h									Teqing
4530	Oryza sativa	SRR5873802	RNA-Seq	251	7053830038	PRJNA392837	SAMN07311401	2661313555	SICHUAN AGRICULTURAL UNIVERSITY	public	fastq,sra	gs,ncbi,s3	gs.US,ncbi.public,s3.us-east-1	SRX3041064	Illumina HiSeq 2500	PAIRED	RANDOM PCR	TRANSCRIPTOMIC	Oryza sativa Indica Group	ILLUMINA	2017-07-26T00:00:00Z	T72-3	SRP113646	T72-3	leaf	not collected	China	Asia	China: Chengdu	Plant	indica		biological replicate 3		not collected	the rice leaf induced by the AG1 IA strain of R. solani at 72h									Teqing
4530	Oryza sativa	SRR5873803	RNA-Seq	251	7275373660	PRJNA392837	SAMN07311400	2728173136	SICHUAN AGRICULTURAL UNIVERSITY	public	fastq,sra	gs,ncbi,s3	gs.US,ncbi.public,s3.us-east-1	SRX3041063	Illumina HiSeq 2500	PAIRED	RANDOM PCR	TRANSCRIPTOMIC	Oryza sativa Indica Group	ILLUMINA	2017-07-26T00:00:00Z	T72-2	SRP113646	T72-2	leaf	not collected	China	Asia	China: Chengdu	Plant	indica		biological replicate 2		not collected	the rice leaf induced by the AG1 IA strain of R. solani at 72h									Teqing
4530	Oryza sativa	SRR5873804	RNA-Seq	251	6066265570	PRJNA392837	SAMN07311403	3164157731	SICHUAN AGRICULTURAL UNIVERSITY	public	fastq,sra	gs,ncbi,s3	gs.US,ncbi.public,s3.us-east-1	SRX3041062	Illumina HiSeq 2500	PAIRED	RANDOM PCR	TRANSCRIPTOMIC	Oryza sativa Japonica Group	ILLUMINA	2017-07-26T00:00:00Z	LCK-2	SRP113646	LCK-2	leaf	not collected	China	Asia	China: Chengdu	Plant	japonica		biological replicate 2		not collected	the rice leaf if control									Lemont
4530	Oryza sativa	SRR5873805	RNA-Seq	251	6979020234	PRJNA392837	SAMN07311402	3623568860	SICHUAN AGRICULTURAL UNIVERSITY	public	fastq,sra	gs,ncbi,s3	gs.US,ncbi.public,s3.us-east-1	SRX3041061	Illumina HiSeq 2500	PAIRED	RANDOM PCR	TRANSCRIPTOMIC	Oryza sativa Japonica Group	ILLUMINA	2017-07-26T00:00:00Z	LCK-1	SRP113646	LCK-1	leaf	not collected	China	Asia	China: Chengdu	Plant	japonica		biological replicate 1		not collected	the rice leaf if control									Lemont
4530	Oryza sativa	SRR5873806	RNA-Seq	251	6421603798	PRJNA392837	SAMN07311415	2416064418	SICHUAN AGRICULTURAL UNIVERSITY	public	fastq,sra	gs,ncbi,s3	gs.US,ncbi.public,s3.us-east-1	SRX3041060	Illumina HiSeq 2500	PAIRED	RANDOM PCR	TRANSCRIPTOMIC	Oryza sativa Japonica Group	ILLUMINA	2017-07-26T00:00:00Z	L48-2	SRP113646	L48-2	leaf	not collected	China	Asia	China: Chengdu	Plant	japonica		biological replicate 2		not collected	the rice leaf induced by the AG1 IA strain of R. solani at 48h									Lemont
4530	Oryza sativa	SRR5873807	RNA-Seq	251	6462728124	PRJNA392837	SAMN07311414	2435330844	SICHUAN AGRICULTURAL UNIVERSITY	public	fastq,sra	gs,ncbi,s3	gs.US,ncbi.public,s3.us-east-1	SRX3041059	Illumina HiSeq 2500	PAIRED	RANDOM PCR	TRANSCRIPTOMIC	Oryza sativa Japonica Group	ILLUMINA	2017-07-26T00:00:00Z	L48-1	SRP113646	L48-1	leaf	not collected	China	Asia	China: Chengdu	Plant	japonica		biological replicate 1		not collected	the rice leaf induced by the AG1 IA strain of R. solani at 48h									Lemont
4530	Oryza sativa	SRR5873808	RNA-Seq	251	7499295812	PRJNA392837	SAMN07311419	2808546327	SICHUAN AGRICULTURAL UNIVERSITY	public	fastq,sra	gs,ncbi,s3	gs.US,ncbi.public,s3.us-east-1	SRX3041058	Illumina HiSeq 2500	PAIRED	RANDOM PCR	TRANSCRIPTOMIC	Oryza sativa Japonica Group	ILLUMINA	2017-07-26T00:00:00Z	L72-3	SRP113646	L72-3	leaf	not collected	China	Asia	China: Chengdu	Plant	japonica		biological replicate 3		not collected	the rice leaf induced by the AG1 IA strain of R. solani at 72h									Lemont
4530	Oryza sativa	SRR5873809	RNA-Seq	251	6704036116	PRJNA392837	SAMN07311418	2514813526	SICHUAN AGRICULTURAL UNIVERSITY	public	fastq,sra	gs,ncbi,s3	gs.US,ncbi.public,s3.us-east-1	SRX3041057	Illumina HiSeq 2500	PAIRED	RANDOM PCR	TRANSCRIPTOMIC	Oryza sativa Japonica Group	ILLUMINA	2017-07-26T00:00:00Z	L72-2	SRP113646	L72-2	leaf	not collected	China	Asia	China: Chengdu	Plant	japonica		biological replicate 2		not collected	the rice leaf induced by the AG1 IA strain of R. solani at 72h									Lemont
4530	Oryza sativa	SRR5873810	RNA-Seq	251	7284025236	PRJNA392837	SAMN07311417	2751355828	SICHUAN AGRICULTURAL UNIVERSITY	public	fastq,sra	gs,ncbi,s3	gs.US,ncbi.public,s3.us-east-1	SRX3041056	Illumina HiSeq 2500	PAIRED	RANDOM PCR	TRANSCRIPTOMIC	Oryza sativa Japonica Group	ILLUMINA	2017-07-26T00:00:00Z	L72-1	SRP113646	L72-1	leaf	not collected	China	Asia	China: Chengdu	Plant	japonica		biological replicate 1		not collected	the rice leaf induced by the AG1 IA strain of R. solani at 72h									Lemont
4530	Oryza sativa	SRR5873811	RNA-Seq	251	6278957766	PRJNA392837	SAMN07311416	2361086076	SICHUAN AGRICULTURAL UNIVERSITY	public	fastq,sra	gs,ncbi,s3	gs.US,ncbi.public,s3.us-east-1	SRX3041055	Illumina HiSeq 2500	PAIRED	RANDOM PCR	TRANSCRIPTOMIC	Oryza sativa Japonica Group	ILLUMINA	2017-07-26T00:00:00Z	L48-3	SRP113646	L48-3	leaf	not collected	China	Asia	China: Chengdu	Plant	japonica		biological replicate 3		not collected	the rice leaf induced by the AG1 IA strain of R. solani at 48h									Lemont
4530	Oryza sativa	SRR5873812	RNA-Seq	251	6708600262	PRJNA392837	SAMN07311387	2485311954	SICHUAN AGRICULTURAL UNIVERSITY	public	fastq,sra	gs,ncbi,s3	gs.US,ncbi.public,s3.us-east-1	SRX3041054	Illumina HiSeq 2500	PAIRED	RANDOM PCR	TRANSCRIPTOMIC	Oryza sativa Indica Group	ILLUMINA	2017-07-26T00:00:00Z	T12-1	SRP113646	T12-1	leaf	not collected	China	Asia	China: Chengdu	Plant	indica		biological replicate 1		not collected	the rice leaf induced by the AG1 IA strain of R. solani at 12h									Teqing
4530	Oryza sativa	SRR5873813	RNA-Seq	251	7193881764	PRJNA392837	SAMN07311386	2661680299	SICHUAN AGRICULTURAL UNIVERSITY	public	fastq,sra	gs,ncbi,s3	gs.US,ncbi.public,s3.us-east-1	SRX3041053	Illumina HiSeq 2500	PAIRED	RANDOM PCR	TRANSCRIPTOMIC	Oryza sativa Indica Group	ILLUMINA	2017-07-26T00:00:00Z	TCK-3	SRP113646	TCK-3	leaf	not collected	China	Asia	China: Chengdu	Plant	indica		biological replicate 3		not collected	the rice leaf if control									Teqing
4530	Oryza sativa	SRR5873814	RNA-Seq	251	6061336356	PRJNA392837	SAMN07311385	2261838782	SICHUAN AGRICULTURAL UNIVERSITY	public	fastq,sra	gs,ncbi,s3	gs.US,ncbi.public,s3.us-east-1	SRX3041052	Illumina HiSeq 2500	PAIRED	RANDOM PCR	TRANSCRIPTOMIC	Oryza sativa Indica Group	ILLUMINA	2017-07-26T00:00:00Z	TCK-2	SRP113646	TCK-2	leaf	not collected	China	Asia	China: Chengdu	Plant	indica		biological replicate 2		not collected	the rice leaf if control									Teqing
4530	Oryza sativa	SRR5873815	RNA-Seq	251	7350867370	PRJNA392837	SAMN07311384	2732614000	SICHUAN AGRICULTURAL UNIVERSITY	public	fastq,sra	gs,ncbi,s3	gs.US,ncbi.public,s3.us-east-1	SRX3041051	Illumina HiSeq 2500	PAIRED	RANDOM PCR	TRANSCRIPTOMIC	Oryza sativa Indica Group	ILLUMINA	2017-07-26T00:00:00Z	TCK-1	SRP113646	TCK-1	leaf	not collected	China	Asia	China: Chengdu	Plant	indica		biological replicate 1		not collected	the rice leaf if control									Teqing
4530	Oryza sativa	SRR5873816	RNA-Seq	251	7363901396	PRJNA392837	SAMN07311391	3854792751	SICHUAN AGRICULTURAL UNIVERSITY	public	fastq,sra	gs,ncbi,s3	gs.US,ncbi.public,s3.us-east-1	SRX3041050	Illumina HiSeq 2500	PAIRED	RANDOM PCR	TRANSCRIPTOMIC	Oryza sativa Indica Group	ILLUMINA	2017-07-26T00:00:00Z	T24-2	SRP113646	T24-2	leaf	not collected	China	Asia	China: Chengdu	Plant	indica		biological replicate 2		not collected	the rice leaf induced by the AG1 IA strain of R. solani at 24h									Teqing
4530	Oryza sativa	SRR5873817	RNA-Seq	251	6207651732	PRJNA392837	SAMN07311390	3256708321	SICHUAN AGRICULTURAL UNIVERSITY	public	fastq,sra	gs,ncbi,s3	gs.US,ncbi.public,s3.us-east-1	SRX3041049	Illumina HiSeq 2500	PAIRED	RANDOM PCR	TRANSCRIPTOMIC	Oryza sativa Indica Group	ILLUMINA	2017-07-26T00:00:00Z	T24-1	SRP113646	T24-1	leaf	not collected	China	Asia	China: Chengdu	Plant	indica		biological replicate 1		not collected	the rice leaf induced by the AG1 IA strain of R. solani at 24h									Teqing
4530	Oryza sativa	SRR5873818	RNA-Seq	251	6857572618	PRJNA392837	SAMN07311389	2542766433	SICHUAN AGRICULTURAL UNIVERSITY	public	fastq,sra	gs,ncbi,s3	gs.US,ncbi.public,s3.us-east-1	SRX3041048	Illumina HiSeq 2500	PAIRED	RANDOM PCR	TRANSCRIPTOMIC	Oryza sativa Indica Group	ILLUMINA	2017-07-26T00:00:00Z	T12-3	SRP113646	T12-3	leaf	not collected	China	Asia	China: Chengdu	Plant	indica		biological replicate 3		not collected	the rice leaf induced by the AG1 IA strain of R. solani at 12h									Teqing
4530	Oryza sativa	SRR5873819	RNA-Seq	251	7363885884	PRJNA392837	SAMN07311388	2745631315	SICHUAN AGRICULTURAL UNIVERSITY	public	fastq,sra	gs,ncbi,s3	gs.US,ncbi.public,s3.us-east-1	SRX3041047	Illumina HiSeq 2500	PAIRED	RANDOM PCR	TRANSCRIPTOMIC	Oryza sativa Indica Group	ILLUMINA	2017-07-26T00:00:00Z	T12-2	SRP113646	T12-2	leaf	not collected	China	Asia	China: Chengdu	Plant	indica		biological replicate 2		not collected	the rice leaf induced by the AG1 IA strain of R. solani at 12h									Teqing
4530	Oryza sativa	SRR5873820	RNA-Seq	251	6756055500	PRJNA392837	SAMN07311393	3394981802	SICHUAN AGRICULTURAL UNIVERSITY	public	fastq,sra	gs,ncbi,s3	gs.US,ncbi.public,s3.us-east-1	SRX3041046	Illumina HiSeq 2500	PAIRED	RANDOM PCR	TRANSCRIPTOMIC	Oryza sativa Indica Group	ILLUMINA	2017-07-26T00:00:00Z	T36-1	SRP113646	T36-1	leaf	not collected	China	Asia	China: Chengdu	Plant	indica		biological replicate 1		not collected	the rice leaf induced by the AG1 IA strain of R. solani at 36h									Teqing
4530	Oryza sativa	SRR5873821	RNA-Seq	251	6729732376	PRJNA392837	SAMN07311392	3791350580	SICHUAN AGRICULTURAL UNIVERSITY	public	fastq,sra	gs,ncbi,s3	gs.US,ncbi.public,s3.us-east-1	SRX3041045	Illumina HiSeq 2500	PAIRED	RANDOM PCR	TRANSCRIPTOMIC	Oryza sativa Indica Group	ILLUMINA	2017-07-26T00:00:00Z	T24-3	SRP113646	T24-3	leaf	not collected	China	Asia	China: Chengdu	Plant	indica		biological replicate 3		not collected	the rice leaf induced by the AG1 IA strain of R. solani at 24h									Teqing
4530	Oryza sativa	SRR5873822	RNA-Seq	251	6596973174	PRJNA392837	SAMN07311408	3332402655	SICHUAN AGRICULTURAL UNIVERSITY	public	fastq,sra	gs,ncbi,s3	gs.US,ncbi.public,s3.us-east-1	SRX3041044	Illumina HiSeq 2500	PAIRED	RANDOM PCR	TRANSCRIPTOMIC	Oryza sativa Japonica Group	ILLUMINA	2017-07-26T00:00:00Z	L24-1	SRP113646	L24-1	leaf	not collected	China	Asia	China: Chengdu	Plant	japonica		biological replicate 1		not collected	the rice leaf induced by the AG1 IA strain of R. solani at 24h									Lemont
4530	Oryza sativa	SRR5873823	RNA-Seq	251	6762644286	PRJNA392837	SAMN07311409	3435503325	SICHUAN AGRICULTURAL UNIVERSITY	public	fastq,sra	gs,ncbi,s3	gs.US,ncbi.public,s3.us-east-1	SRX3041043	Illumina HiSeq 2500	PAIRED	RANDOM PCR	TRANSCRIPTOMIC	Oryza sativa Japonica Group	ILLUMINA	2017-07-26T00:00:00Z	L24-2	SRP113646	L24-2	leaf	not collected	China	Asia	China: Chengdu	Plant	japonica		biological replicate 2		not collected	the rice leaf induced by the AG1 IA strain of R. solani at 24h									Lemont
4530	Oryza sativa	SRR5873824	RNA-Seq	251	6739534890	PRJNA392837	SAMN07311410	3402490000	SICHUAN AGRICULTURAL UNIVERSITY	public	fastq,sra	gs,ncbi,s3	gs.US,ncbi.public,s3.us-east-1	SRX3041042	Illumina HiSeq 2500	PAIRED	RANDOM PCR	TRANSCRIPTOMIC	Oryza sativa Japonica Group	ILLUMINA	2017-07-26T00:00:00Z	L24-3	SRP113646	L24-3	leaf	not collected	China	Asia	China: Chengdu	Plant	japonica		biological replicate 3		not collected	the rice leaf induced by the AG1 IA strain of R. solani at 24h									Lemont
4530	Oryza sativa	SRR5873825	RNA-Seq	251	7408783512	PRJNA392837	SAMN07311411	3735125692	SICHUAN AGRICULTURAL UNIVERSITY	public	fastq,sra	gs,ncbi,s3	gs.US,ncbi.public,s3.us-east-1	SRX3041041	Illumina HiSeq 2500	PAIRED	RANDOM PCR	TRANSCRIPTOMIC	Oryza sativa Japonica Group	ILLUMINA	2017-07-26T00:00:00Z	L36-1	SRP113646	L36-1	leaf	not collected	China	Asia	China: Chengdu	Plant	japonica		biological replicate 1		not collected	the rice leaf induced by the AG1 IA strain of R. solani at 36h									Lemont
4530	Oryza sativa	SRR5873826	RNA-Seq	251	7377640896	PRJNA392837	SAMN07311404	3864542292	SICHUAN AGRICULTURAL UNIVERSITY	public	fastq,sra	gs,ncbi,s3	gs.US,ncbi.public,s3.us-east-1	SRX3041040	Illumina HiSeq 2500	PAIRED	RANDOM PCR	TRANSCRIPTOMIC	Oryza sativa Japonica Group	ILLUMINA	2017-07-26T00:00:00Z	LCK-3	SRP113646	LCK-3	leaf	not collected	China	Asia	China: Chengdu	Plant	japonica		biological replicate 3		not collected	the rice leaf if control									Lemont
4530	Oryza sativa	SRR5873827	RNA-Seq	251	6824908774	PRJNA392837	SAMN07311405	2545200715	SICHUAN AGRICULTURAL UNIVERSITY	public	fastq,sra	gs,ncbi,s3	gs.US,ncbi.public,s3.us-east-1	SRX3041039	Illumina HiSeq 2500	PAIRED	RANDOM PCR	TRANSCRIPTOMIC	Oryza sativa Japonica Group	ILLUMINA	2017-07-26T00:00:00Z	L12-1	SRP113646	L12-1	leaf	not collected	China	Asia	China: Chengdu	Plant	japonica		biological replicate 1		not collected	the rice leaf induced by the AG1 IA strain of R. solani at 12h									Lemont
4530	Oryza sativa	SRR5873828	RNA-Seq	251	6482039144	PRJNA392837	SAMN07311406	2419674002	SICHUAN AGRICULTURAL UNIVERSITY	public	fastq,sra	gs,ncbi,s3	gs.US,ncbi.public,s3.us-east-1	SRX3041038	Illumina HiSeq 2500	PAIRED	RANDOM PCR	TRANSCRIPTOMIC	Oryza sativa Japonica Group	ILLUMINA	2017-07-26T00:00:00Z	L12-2	SRP113646	L12-2	leaf	not collected	China	Asia	China: Chengdu	Plant	japonica		biological replicate 2		not collected	the rice leaf induced by the AG1 IA strain of R. solani at 12h									Lemont
4530	Oryza sativa	SRR5873829	RNA-Seq	251	7191416684	PRJNA392837	SAMN07311407	2674961116	SICHUAN AGRICULTURAL UNIVERSITY	public	fastq,sra	gs,ncbi,s3	gs.US,ncbi.public,s3.us-east-1	SRX3041037	Illumina HiSeq 2500	PAIRED	RANDOM PCR	TRANSCRIPTOMIC	Oryza sativa Japonica Group	ILLUMINA	2017-07-26T00:00:00Z	L12-3	SRP113646	L12-3	leaf	not collected	China	Asia	China: Chengdu	Plant	japonica		biological replicate 3		not collected	the rice leaf induced by the AG1 IA strain of R. solani at 12h									Lemont
4530	Oryza sativa	SRR5873830	RNA-Seq	251	7027545046	PRJNA392837	SAMN07311412	3562621553	SICHUAN AGRICULTURAL UNIVERSITY	public	fastq,sra	gs,ncbi,s3	gs.US,ncbi.public,s3.us-east-1	SRX3041036	Illumina HiSeq 2500	PAIRED	RANDOM PCR	TRANSCRIPTOMIC	Oryza sativa Japonica Group	ILLUMINA	2017-07-26T00:00:00Z	L36-2	SRP113646	L36-2	leaf	not collected	China	Asia	China: Chengdu	Plant	japonica		biological replicate 2		not collected	the rice leaf induced by the AG1 IA strain of R. solani at 36h									Lemont
4530	Oryza sativa	SRR5873831	RNA-Seq	251	7012441004	PRJNA392837	SAMN07311413	3542987071	SICHUAN AGRICULTURAL UNIVERSITY	public	fastq,sra	gs,ncbi,s3	gs.US,ncbi.public,s3.us-east-1	SRX3041035	Illumina HiSeq 2500	PAIRED	RANDOM PCR	TRANSCRIPTOMIC	Oryza sativa Japonica Group	ILLUMINA	2017-07-26T00:00:00Z	L36-3	SRP113646	L36-3	leaf	not collected	China	Asia	China: Chengdu	Plant	japonica		biological replicate 3		not collected	the rice leaf induced by the AG1 IA strain of R. solani at 36h									Lemont
4530	Oryza sativa	SRR5874315	RNA-Seq	300	15041081700	PRJNA395615	SAMN07411769	6409383660	SOUTH CHINA AGRICULTURAL UNIVERSITY	public	fastq,sra	gs,ncbi,s3	gs.US,ncbi.public,s3.us-east-1	SRX3041406	Illumina HiSeq 2500	PAIRED	other	TRANSCRIPTOMIC	Oryza sativa	ILLUMINA	2020-02-03T00:00:00Z	Anther-2x-3	SRP113576	Anther-2x-3	anther	not collected	China	Asia	China: Guangzhou	Plant	not applicable				meiosis	japonica									not applicable
4530	Oryza sativa	SRR5874341	RNA-Seq	300	9181466400	PRJNA395615	SAMN07411801	4070877475	SOUTH CHINA AGRICULTURAL UNIVERSITY	public	fastq,sra	gs,ncbi,s3	gs.US,ncbi.public,s3.us-east-1	SRX3041420	Illumina HiSeq 2500	PAIRED	other	TRANSCRIPTOMIC	Oryza sativa	ILLUMINA	2020-02-03T00:00:00Z	Ovary-2x-3	SRP113576	Ovary-2x-3	ovary	not collected	China	Asia	China: Guangzhou	Plant	not applicable				meiosis	japonica									not applicable
4530	Oryza sativa	SRR5875009	RNA-Seq	300	11468987700	PRJNA395615	SAMN07411798	4992980753	SOUTH CHINA AGRICULTURAL UNIVERSITY	public	fastq,sra	gs,ncbi,s3	gs.US,ncbi.public,s3.us-east-1	SRX3042039	Illumina HiSeq 2500	PAIRED	other	TRANSCRIPTOMIC	Oryza sativa	ILLUMINA	2020-02-03T00:00:00Z	Ovary-2x-2	SRP113576	Ovary-2x-2	ovary	not collected	China	Asia	China: Guangzhou	Plant	not applicable				meiosis	japonica									not applicable
4530	Oryza sativa	SRR5877536	RNA-Seq	300	14214853200	PRJNA395615	SAMN07411797	6143066575	SOUTH CHINA AGRICULTURAL UNIVERSITY	public	fastq,sra	gs,ncbi,s3	gs.US,ncbi.public,s3.us-east-1	SRX3045008	Illumina HiSeq 2500	PAIRED	other	TRANSCRIPTOMIC	Oryza sativa	ILLUMINA	2020-02-03T00:00:00Z	Ovary-2x	SRP113576	Ovary-2x	ovary	not collected	China	Asia	China: Guangzhou	Plant	not applicable				meiosis	japonica									not applicable
4530	Oryza sativa	SRR5877764	RNA-Seq	40	844831200	PRJNA396160	SAMN07421814	596268332	GEO	public	fastq,sra	gs,ncbi,s3	gs.US,ncbi.public,s3.us-east-1	SRX3045180	Illumina HiSeq 2000	SINGLE	cDNA	TRANSCRIPTOMIC	Oryza sativa	ILLUMINA	2017-09-01T00:00:00Z	GSM2720253	SRP113759		pollen																		GSM2720253	Rice uninucleate microspore	Guichao No.2																																																					uninucleate microspore
4530	Oryza sativa	SRR5877765	RNA-Seq	39	788351538	PRJNA396160	SAMN07421816	562062222	GEO	public	fastq,sra	gs,ncbi,s3	gs.US,ncbi.public,s3.us-east-1	SRX3045181	Illumina HiSeq 2000	SINGLE	cDNA	TRANSCRIPTOMIC	Oryza sativa	ILLUMINA	2017-09-01T00:00:00Z	GSM2720254	SRP113759		pollen																		GSM2720254	Rice bicellular pollen	Guichao No.2																																																					bicellular pollen
4530	Oryza sativa	SRR5877766	RNA-Seq	40	548102120	PRJNA396160	SAMN07421815	415084858	GEO	public	sra	gs,ncbi,s3	gs.US,ncbi.public,s3.us-east-1	SRX3045182	Illumina Genome Analyzer II	SINGLE	cDNA	TRANSCRIPTOMIC	Oryza sativa	ILLUMINA	2017-09-01T00:00:00Z	GSM2720255	SRP113759		pollen																		GSM2720255	Rice tricellular pollen	Guichao No.2																																																					tricellular pollen
4530	Oryza sativa	SRR5878013	RNA-Seq	300	14495090100	PRJNA395615	SAMN07411770	6524295411	SOUTH CHINA AGRICULTURAL UNIVERSITY	public	fastq,sra	gs,ncbi,s3	gs.US,ncbi.public,s3.us-east-1	SRX3045316	Illumina HiSeq 2500	PAIRED	other	TRANSCRIPTOMIC	Oryza sativa	ILLUMINA	2020-02-03T00:00:00Z	Anther-4x	SRP113576	Anther-4x	anther	not collected	China	Asia	China: Guangzhou	Plant	not applicable				meiosis	japonica									not applicable
4530	Oryza sativa	SRR5880056	RNA-Seq	300	13897871700	PRJNA395615	SAMN07411795	6271743886	SOUTH CHINA AGRICULTURAL UNIVERSITY	public	fastq,sra	gs,ncbi,s3	gs.US,ncbi.public,s3.us-east-1	SRX3046945	Illumina HiSeq 2500	PAIRED	other	TRANSCRIPTOMIC	Oryza sativa	ILLUMINA	2020-02-03T00:00:00Z	Anther-4x-2	SRP113576	Anther-4x-2	anther	not collected	China	Asia	China: Guangzhou	Plant	not applicable				meiosis	japonica									not applicable
4530	Oryza sativa	SRR5880403	RNA-Seq	300	13746561000	PRJNA395615	SAMN07411796	6134915295	SOUTH CHINA AGRICULTURAL UNIVERSITY	public	fastq,sra	gs,ncbi,s3	gs.US,ncbi.public,s3.us-east-1	SRX3047177	Illumina HiSeq 2500	PAIRED	other	TRANSCRIPTOMIC	Oryza sativa	ILLUMINA	2020-02-03T00:00:00Z	Anther-4x-3	SRP113576	Anther-4x-3	anther	not collected	China	Asia	China: Guangzhou	Plant	not applicable				meiosis	japonica									not applicable
4530	Oryza sativa	SRR5880480	RNA-Seq	300	14332496400	PRJNA395615	SAMN07411803	6412400063	SOUTH CHINA AGRICULTURAL UNIVERSITY	public	fastq,sra	gs,ncbi,s3	gs.US,ncbi.public,s3.us-east-1	SRX3047255	Illumina HiSeq 2500	PAIRED	other	TRANSCRIPTOMIC	Oryza sativa	ILLUMINA	2020-02-03T00:00:00Z	Ovary-4x-3	SRP113576	Ovary-4x-3	ovary	not collected	China	Asia	China: Guangzhou	Plant	not applicable				meiosis	japonica									not applicable
4530	Oryza sativa	SRR5880536	RNA-Seq	300	13622991300	PRJNA395615	SAMN07411802	6048142234	SOUTH CHINA AGRICULTURAL UNIVERSITY	public	fastq,sra	gs,ncbi,s3	gs.US,ncbi.public,s3.us-east-1	SRX3047310	Illumina HiSeq 2500	PAIRED	other	TRANSCRIPTOMIC	Oryza sativa	ILLUMINA	2020-02-03T00:00:00Z	Ovary-4x-2	SRP113576	Ovary-4x-2	ovary	not collected	China	Asia	China: Guangzhou	Plant	not applicable				meiosis	japonica									not applicable
4530	Oryza sativa	SRR5880553	RNA-Seq	300	11169979200	PRJNA395615	SAMN07411799	4874657740	SOUTH CHINA AGRICULTURAL UNIVERSITY	public	fastq,sra	gs,ncbi,s3	gs.US,ncbi.public,s3.us-east-1	SRX3047313	Illumina HiSeq 2500	PAIRED	other	TRANSCRIPTOMIC	Oryza sativa	ILLUMINA	2020-02-03T00:00:00Z	Ovary-4x	SRP113576	Ovary-4x	ovary	not collected	China	Asia	China: Guangzhou	Plant	not applicable				meiosis	japonica									not applicable
4530	Oryza sativa	SRR6689570	RNA-Seq	250	13179975000	PRJNA433301	SAMN08474110	4826113632	YANGZHOU UNVERSITY	public	fastq,sra	gs,ncbi,s3	gs.US,ncbi.public,s3.us-east-1	SRX3664171	Illumina HiSeq 2500	PAIRED	PCR	TRANSCRIPTOMIC	Oryza sativa Japonica Group	ILLUMINA	2018-02-08T00:00:00Z	NPB-gs9	SRP132484	3	young panicles		Japan	Asia	Japan: Aichi-ken	Plant					early developing young panicles before heading										Nipponbare
4530	Oryza sativa	SRR6689571	RNA-Seq	250	10654101750	PRJNA433301	SAMN08474110	3922870445	YANGZHOU UNVERSITY	public	fastq,sra	gs,ncbi,s3	gs.US,ncbi.public,s3.us-east-1	SRX3664170	Illumina HiSeq 2500	PAIRED	PCR	TRANSCRIPTOMIC	Oryza sativa Japonica Group	ILLUMINA	2018-02-08T00:00:00Z	NPB-gs9	SRP132484	1	young panicles		Japan	Asia	Japan: Aichi-ken	Plant					early developing young panicles before heading										Nipponbare
4530	Oryza sativa	SRR6689572	RNA-Seq	250	13092135750	PRJNA433301	SAMN08474110	4793218287	YANGZHOU UNVERSITY	public	fastq,sra	gs,ncbi,s3	gs.US,ncbi.public,s3.us-east-1	SRX3664169	Illumina HiSeq 2500	PAIRED	PCR	TRANSCRIPTOMIC	Oryza sativa Japonica Group	ILLUMINA	2018-02-08T00:00:00Z	NPB-gs9	SRP132484	7	young panicles		Japan	Asia	Japan: Aichi-ken	Plant					early developing young panicles before heading										Nipponbare
4530	Oryza sativa	SRR6689573	RNA-Seq	250	11593777750	PRJNA433301	SAMN08474110	4311198614	YANGZHOU UNVERSITY	public	fastq,sra	gs,ncbi,s3	gs.US,ncbi.public,s3.us-east-1	SRX3664168	Illumina HiSeq 2500	PAIRED	PCR	TRANSCRIPTOMIC	Oryza sativa Japonica Group	ILLUMINA	2018-02-08T00:00:00Z	NPB-gs9	SRP132484	5	young panicles		Japan	Asia	Japan: Aichi-ken	Plant					early developing young panicles before heading										Nipponbare
4530	Oryza sativa	SRR6689574	RNA-Seq	250	8502673000	PRJNA433301	SAMN08474110	3136444970	YANGZHOU UNVERSITY	public	fastq,sra	gs,ncbi,s3	gs.US,ncbi.public,s3.us-east-1	SRX3664167	Illumina HiSeq 2500	PAIRED	PCR	TRANSCRIPTOMIC	Oryza sativa Japonica Group	ILLUMINA	2018-02-08T00:00:00Z	NPB-gs9	SRP132484	9	young panicles		Japan	Asia	Japan: Aichi-ken	Plant					early developing young panicles before heading										Nipponbare
4530	Oryza sativa	SRR6689575	RNA-Seq	250	10404538000	PRJNA433301	SAMN08474110	3836570740	YANGZHOU UNVERSITY	public	fastq,sra	gs,ncbi,s3	gs.US,ncbi.public,s3.us-east-1	SRX3664166	Illumina HiSeq 2500	PAIRED	PCR	TRANSCRIPTOMIC	Oryza sativa Japonica Group	ILLUMINA	2018-02-08T00:00:00Z	NPB-gs9	SRP132484	11	young panicles		Japan	Asia	Japan: Aichi-ken	Plant					early developing young panicles before heading										Nipponbare
4530	Oryza sativa	SRR7110596	RNA-Seq	300	9533308500	PRJNA393480	SAMN07334537	4130060282	NORTHEAST INSTITUTE OF GEOGRAPHY AND AGROECOLOGY, CHINESE ACADEMY OF SCIENCES	public	fastq,sra	gs,ncbi,s3	gs.US,ncbi.public,s3.us-east-1	SRX2991107	HiSeq X Ten	PAIRED	cDNA	TRANSCRIPTOMIC	Oryza sativa	ILLUMINA	2018-05-06T00:00:00Z	Cultivated3	SRP111367		root	two month	China	Asia	China:Changchun	Plant	Japonica		C_replicate3												rice
4530	Oryza sativa	SRR10662221	OTHER	302	8705933690	PRJNA583021	SAMN13173107	2680674865	JGI	public	fastq,sra	gs,ncbi,s3	gs.US,ncbi.public,s3.us-east-1	SRX7341163	Illumina NovaSeq 6000	PAIRED	RT-PCR	TRANSCRIPTOMIC	Oryza sativa Japonica Group	ILLUMINA	2019-12-11T00:00:00Z	Gp0402215	SRP235635	GNSOP			uncalculated	uncalculated	missing	MIGS.eu															Nipponbare	missing										not applicable				missing																				missing	missing	missing	missing	missing	missing	missing	missing	missing	12911			missing	270
4530	Oryza sativa	SRR10071303	RNA-Seq	300	7137484200	PRJNA564036	SAMN12698583	2734788284	GEO	public	fastq,sra	gs,ncbi,s3	gs.US,ncbi.public,s3.us-east-1	SRX6804836	HiSeq X Ten	PAIRED	cDNA	TRANSCRIPTOMIC	Oryza sativa	ILLUMINA	2019-10-16T00:00:00Z	GSM4061847	SRP220442		top second leaf																		GSM4061847	top second leaf of the OE-2 line			over-expression of NRP
4530	Oryza sativa	SRR9916758	ncRNA-Seq	76	2909901452	PRJNA559095	SAMN12518137	1220801985	GEO	public	fastq,sra	gs,ncbi,s3	gs.US,ncbi.public,s3.us-east-1	SRX6665928	NextSeq 500	SINGLE	size fractionation	TRANSCRIPTOMIC	Oryza sativa	ILLUMINA	2019-09-16T00:00:00Z	GSM4012755	SRP217687		rice leaves														none					rice leaves
4530	Oryza sativa	SRR8950361	RNA-Seq	290	7189780429	PRJNA533935	SAMN11472192	2748832799	XISHUANG BANNA TROPICAL GARDERN, CHINESE ACADEMY OF SCIENCES	public	fastq,sra	gs,ncbi,s3	gs.US,ncbi.public,s3.us-east-1	SRX5730329	Illumina HiSeq 2500	PAIRED	RANDOM	TRANSCRIPTOMIC	Oryza sativa	ILLUMINA	2020-05-21T00:00:00Z	IL_U135-aerobic-tillering-replicate2	SRP193169	IL_U135_AT2	whole plant	30 days	China	Asia	China: Yunnan	Plant	upland				Tillering	plant 20									Luyin46
4530	Oryza sativa	SRR8950368	RNA-Seq	288	6022506550	PRJNA533935	SAMN11472189	2288718458	XISHUANG BANNA TROPICAL GARDERN, CHINESE ACADEMY OF SCIENCES	public	fastq,sra	gs,ncbi,s3	gs.US,ncbi.public,s3.us-east-1	SRX5730322	Illumina HiSeq 2500	PAIRED	RANDOM	TRANSCRIPTOMIC	Oryza sativa	ILLUMINA	2020-05-21T00:00:00Z	IL_U135-paddy-heading-replicate1	SRP193169	IL_U135_PH1	whole plant	90 days	China	Asia	China: Yunnan	Plant	upland				Heading	plant 17									Luyin46
4530	Oryza sativa	SRR8978128	miRNA-Seq	51	2108265591	PRJNA533115	SAMN11467113	686345487	UNIVERSITY OF GEORGIA	public	fastq,sra	gs,ncbi,s3	gs.US,ncbi.public,s3.us-east-1	SRX5757713	Illumina HiSeq 4000	SINGLE	RANDOM	TRANSCRIPTOMIC	Oryza sativa	ILLUMINA	2019-12-16T00:00:00Z	seedling_shoot	SRP193964	Bulk-20	seedling shoot		USA	North America	USA	Plant					1 week			wild-type							Kitaake
4530	Oryza sativa	SRR9969510	RNA-Seq	91	2384115188	PRJNA560271	SAMN12574311	1079515337	GEO	public	fastq,sra	gs,ncbi,s3	gs.US,ncbi.public,s3.us-east-1	SRX6716838	Illumina HiSeq 2500	SINGLE	cDNA	TRANSCRIPTOMIC	Oryza sativa Indica Group	ILLUMINA	2019-08-16T00:00:00Z	GSM4035348	SRP218377		Panicle														Control				GSM4035348	Rice Panicle	IR64																																																					50% flowering															Dawn 10.5h
4530	Oryza sativa	SRR9969518	RNA-Seq	91	2267263362	PRJNA560271	SAMN12574331	1021942540	GEO	public	fastq,sra	gs,ncbi,s3	gs.US,ncbi.public,s3.us-east-1	SRX6716846	Illumina HiSeq 2500	SINGLE	cDNA	TRANSCRIPTOMIC	Oryza sativa Indica Group	ILLUMINA	2019-08-16T00:00:00Z	GSM4035356	SRP218377		Panicle														Control				GSM4035356	Rice Panicle	IR64																																																					50% flowering															Dawn 14h
4530	Oryza sativa	SRR9969569	RNA-Seq	117	1901619805	PRJNA560271	SAMN12574356	888043859	GEO	public	fastq,sra	gs,ncbi,s3	gs.US,ncbi.public,s3.us-east-1	SRX6716897	Illumina HiSeq 2500	SINGLE	cDNA	TRANSCRIPTOMIC	Oryza sativa Indica Group	ILLUMINA	2019-08-16T00:00:00Z	GSM4035407	SRP218377		Panicle														24C				GSM4035407	Rice Panicle	IR64																																																					50% flowering															Dusk
4530	Oryza sativa	SRR9969582	RNA-Seq	117	3226666395	PRJNA560271	SAMN12574367	1504278021	GEO	public	fastq,sra	gs,ncbi,s3	gs.US,ncbi.public,s3.us-east-1	SRX6716910	Illumina HiSeq 2500	SINGLE	cDNA	TRANSCRIPTOMIC	Oryza sativa Indica Group	ILLUMINA	2019-08-16T00:00:00Z	GSM4035420	SRP218377		Panicle														28C				GSM4035420	Rice Panicle	IR64																																																					50% flowering															Dawn
4530	Oryza sativa	SRR9969590	RNA-Seq	117	1323144490	PRJNA560271	SAMN12574302	795392632	GEO	public	fastq,sra	gs,ncbi,s3	gs.US,ncbi.public,s3.us-east-1	SRX6716918	Illumina HiSeq 2500	SINGLE	cDNA	TRANSCRIPTOMIC	Oryza sativa Indica Group	ILLUMINA	2019-10-24T00:00:00Z	GSM4035428	SRP218377		Panicle														30C				GSM4035428	Rice Panicle	IR64																																																					50% flowering															Dawn
4530	Oryza sativa	SRR9158209	RNA-Seq	300	24557477100	PRJNA545418	SAMN11891305	10478596664	GEO	public	fastq,sra	gs,ncbi,s3	gs.US,ncbi.public,s3.us-east-1	SRX5931287	NextSeq 500	PAIRED	cDNA	TRANSCRIPTOMIC	Oryza sativa	ILLUMINA	2020-01-21T00:00:00Z	GSM3831441	SRP199834		leaf tissue															LTH				leaves of three-week-old seedlings			blast-susceptible																																																			three-week-old seedlings
4530	Oryza sativa	SRR10307203	RNA-Seq	298	6455876323	PRJNA576043	SAMN12924081	2404376935	SOUTH CHINA AGRICULTURAL UNIVERSITY	public	fastq,sra	gs,ncbi,s3	gs.US,ncbi.public,s3.us-east-1	SRX7018612	Illumina HiSeq 4000	PAIRED	RANDOM	TRANSCRIPTOMIC	Oryza sativa	ILLUMINA	2020-02-03T00:00:00Z	KZ1_3	SRP224638	KZ1_3	Panicle Branch and Stem	not applicable	China	Asia	China: Guangzhou	Plant	not applicable		replicate = biological replicate 3		not applicable	not applicable									not applicable
4530	Oryza sativa	SRR10307228	RNA-Seq	298	8059958725	PRJNA576043	SAMN12924058	2950220909	SOUTH CHINA AGRICULTURAL UNIVERSITY	public	fastq,sra	gs,ncbi,s3	gs.US,ncbi.public,s3.us-east-1	SRX7018587	Illumina HiSeq 4000	PAIRED	RANDOM	TRANSCRIPTOMIC	Oryza sativa	ILLUMINA	2020-02-03T00:00:00Z	HL1_1	SRP224638	HL1_1	Leaf	not applicable	China	Asia	China: Guangzhou	Plant	not applicable		replicate = biological replicate 1		not applicable	not applicable									not applicable
4530	Oryza sativa	SRR10307308	RNA-Seq	297	6133560300	PRJNA576043	SAMN12924007	2236794678	SOUTH CHINA AGRICULTURAL UNIVERSITY	public	fastq,sra	gs,ncbi,s3	gs.US,ncbi.public,s3.us-east-1	SRX7018507	Illumina HiSeq 4000	PAIRED	RANDOM	TRANSCRIPTOMIC	Oryza sativa	ILLUMINA	2020-02-03T00:00:00Z	CZ1_1	SRP224638	CZ1_1	Panicle Branch and Stem	not applicable	China	Asia	China: Guangzhou	Plant	not applicable		replicate = biological replicate 1		not applicable	not applicable									not applicable
4530	Oryza sativa	SRR10376681	OTHER	302	5080155816	PRJNA571302	SAMN12812948	1585136505	JGI	public	fastq,sra	gs,ncbi,s3	gs.US,ncbi.public,s3.us-east-1	SRX7078090	Illumina NovaSeq 6000	PAIRED	RT-PCR	TRANSCRIPTOMIC	Oryza sativa Japonica Group	ILLUMINA	2019-10-31T00:00:00Z	Gp0317990	SRP227683	CTGXA			uncalculated	uncalculated	missing	MIGS.eu															M202	missing										not applicable				missing																				missing	missing	missing	missing	missing	missing	missing	missing	missing	12500			missing	270
4530	Oryza sativa	SRR10376731	OTHER	302	4927834566	PRJNA571276	SAMN12813384	1541420615	JGI	public	fastq,sra	gs,ncbi,s3	gs.US,ncbi.public,s3.us-east-1	SRX7078125	Illumina NovaSeq 6000	PAIRED	RT-PCR	TRANSCRIPTOMIC	Oryza sativa	ILLUMINA	2019-10-31T00:00:00Z	Gp0317964	SRP227706	CTGUB			uncalculated	uncalculated	missing	MIGS.eu															M202(SUB1)-SAB18ox	missing										not applicable				missing																				missing	missing	missing	missing	missing	missing	missing	missing	missing	12500			missing	270
4530	Oryza sativa	SRR10376746	OTHER	302	4807756044	PRJNA571425	SAMN12814332	1496904278	JGI	public	fastq,sra	gs,ncbi,s3	gs.US,ncbi.public,s3.us-east-1	SRX7078152	Illumina NovaSeq 6000	PAIRED	RT-PCR	TRANSCRIPTOMIC	Oryza sativa	ILLUMINA	2019-10-31T00:00:00Z	Gp0317927	SRP227733	CTGSX			uncalculated	uncalculated	missing	MIGS.eu															M202(SUB1)-SAB18	missing										not applicable				missing																				missing	missing	missing	missing	missing	missing	missing	missing	missing	12500			missing	270
4530	Oryza sativa	SRR11002536	RNA-Seq	300	7105114500	PRJNA604472	SAMN13972378	2847797518	NATIONAL TAIWAN UNIVERSITY	public	fastq,sra	gs,ncbi,s3	gs.US,ncbi.public,s3.us-east-1	SRX7663386	Illumina HiSeq 2500	PAIRED	RT-PCR	TRANSCRIPTOMIC	Oryza sativa Japonica Group	ILLUMINA	2020-02-02T00:00:00Z	ZK_Mock_2	SRP246740	ZK_Mock_2	Stem		Taiwan	Asia	Taiwan	Plant			2		seedling										Zerawchanica karatals																																																																																Mock
4530	Oryza sativa	SRR9057379	RNA-Seq	300	11470569900	PRJNA543036	SAMN11653445	4483070251	GEO	public	fastq,sra	gs,ncbi,s3	gs.US,ncbi.public,s3.us-east-1	SRX5833596	Illumina HiSeq 2500	PAIRED	cDNA	TRANSCRIPTOMIC	Oryza sativa	ILLUMINA	2019-09-03T00:00:00Z	GSM3768022	SRP198467		Unelongated culms of 20-day-old seedlings																		GSM3768022	Unelongated culms of 20-day-old seedlings			mir156abckl mutant																																																			20-day-old
4530	Oryza sativa	SRR10413232	OTHER	302	4439288562	PRJNA570017	SAMN12814138	1390459111	JGI	public	fastq,sra	gs,ncbi,s3	gs.US,ncbi.public,s3.us-east-1	SRX7111440	Illumina NovaSeq 6000	PAIRED	RT-PCR	TRANSCRIPTOMIC	Oryza sativa	ILLUMINA	2019-11-08T00:00:00Z	Gp0345755	SRP228948	CTGUX			uncalculated	uncalculated	missing	MIGS.eu															sxi2	missing										not applicable				missing																				missing	missing	missing	missing	missing	missing	missing	missing	missing	12500			missing	270
4530	Oryza sativa	SRR10413237	OTHER	302	5441907724	PRJNA570013	SAMN12814811	1692403894	JGI	public	fastq,sra	gs,ncbi,s3	gs.US,ncbi.public,s3.us-east-1	SRX7111447	Illumina NovaSeq 6000	PAIRED	RT-PCR	TRANSCRIPTOMIC	Oryza sativa	ILLUMINA	2019-11-08T00:00:00Z	Gp0345751	SRP228955	CTGWC			uncalculated	uncalculated	missing	MIGS.eu															Ubi-HA-PALD	missing										not applicable				missing																				missing	missing	missing	missing	missing	missing	missing	missing	missing	12500			missing	270
4530	Oryza sativa	SRR10420786	OTHER	20	6771998700	PRJNA588478	SAMN13245848	2345654683	PURUGGANAN LAB, NEW YORK UNIVERSITY	public	fastq,sra	gs,ncbi,s3	gs.US,ncbi.public,s3.us-east-1	SRX7118805	NextSeq 500	PAIRED	cDNA	TRANSCRIPTOMIC	Oryza sativa	ILLUMINA	2019-11-11T00:00:00Z	HMTWKBGX3	SRP229312	HMTWKBGX3	Leaf blade	50 days	Philippines	Asia	Philippines: Los Banos	Plant				IRRI	Vegetative				Mixture of well-watered and drought-treated (17 days of withholding water) vegetative-stage plants grown in field conditions in January and February 2016						Mixture of 96 individually barcoded plants that are paired well-watered and drought-treated individuals from 48 accessions\, set 11
4530	Oryza sativa	SRR10420788	OTHER	20	6298296900	PRJNA588478	SAMN13245838	2119533110	PURUGGANAN LAB, NEW YORK UNIVERSITY	public	fastq,sra	gs,ncbi,s3	gs.US,ncbi.public,s3.us-east-1	SRX7118803	NextSeq 500	PAIRED	cDNA	TRANSCRIPTOMIC	Oryza sativa	ILLUMINA	2019-11-11T00:00:00Z	HMCH7BGX2	SRP229312	HMCH7BGX2	Leaf blade	50 days	Philippines	Asia	Philippines: Los Banos	Plant				IRRI	Vegetative				Mixture of well-watered and drought-treated (17 days of withholding water) vegetative-stage plants grown in field conditions in January and February 2016						Mixture of 96 individually barcoded plants that are paired well-watered and drought-treated individuals from 48 accessions\, set 1
4530	Oryza sativa	SRR9593801	RNA-Seq	91	4999075081	PRJNA548969	SAMN12060606	1808692428	UC DAVIS	public	fastq,sra	gs,ncbi,s3	gs.US,ncbi.public,s3.us-east-1	SRX6359520	Illumina HiSeq 4000	SINGLE	RANDOM	TRANSCRIPTOMIC	Oryza sativa	ILLUMINA	2019-06-25T00:00:00Z	C03_S36_L005_R1_001	SRP211922	C03_S36_L005_R1_001	Root	21 days	USA	North America	USA: California	Plant	japonica		2												M206
4530	Oryza sativa	SRR11107242	RNA-Seq	150	4908740250	PRJNA607319	SAMN14128612	3108090980	GEO	public	fastq,sra	gs,ncbi,s3	gs.US,ncbi.public,s3.us-east-1	SRX7744913	Illumina HiSeq 2500	SINGLE	cDNA	TRANSCRIPTOMIC	Oryza sativa	ILLUMINA	2020-02-20T00:00:00Z	GSM4319238	SRP249913		Meristem	3-month-old																	GSM4319238	Shoot Apical Meristem																																																																																																																						Panicle initiation
4530	Oryza sativa	SRR10523799	RNA-Seq	100	2683060400	PRJNA591420	SAMN13381621	959433011	ICAR-INDIAN AGRICULTURAL RESEARCH INSTITUTE	public	fastq,sra	gs,ncbi,s3	gs.US,ncbi.public,s3.us-east-1	SRX7208285	Illumina HiSeq 2500	SINGLE	cDNA	TRANSCRIPTOMIC	Oryza sativa	ILLUMINA	2019-11-26T00:00:00Z	1 NE Rice wild Early R1	SRP232925	1 Early NE wild R1	Leaf	30 Days	India	Asia	India	Plant	Medium				Seedling	Assam (ITCCBB00017)									Ranjit
4530	Oryza sativa	SRR4346010	RNA-Seq	61	102721329	PRJNA317262	SAMN05369807	57312839	UNIVERSITY OF DHAKA	public	contigs,fastq,sra	gs,ncbi,s3	gs.US,ncbi.public,s3.us-east-1	SRX2212868	Illumina HiSeq 2500	SINGLE	size fractionation	TRANSCRIPTOMIC	Oryza sativa	ILLUMINA	2016-10-07T00:00:00Z	HK_Root_control	SRP090879	HK_Root_control	Root	missing	Bangladesh	Asia	Bangladesh	Plant	not applicable			not applicable	Reproductive	not applicable	not applicable	Horkuch	control						not applicable	missing		hydrooponic	missing		not applicable									missing																																Horkuch					not applicable																												not applicable					Tolerant												not applicable							34.90C			not applicable												F3																																																missing						missing																		not applicable	Project_JA14153	R_4_1_9_TCTATA_L007_R1_001.fastq	72
4530	Oryza sativa	SRR4346122	RNA-Seq	80	269766884	PRJNA317262	SAMN05369900	151022677	UNIVERSITY OF DHAKA	public	contigs,fastq,sra	gs,ncbi,s3	gs.US,ncbi.public,s3.us-east-1	SRX2212980	Illumina HiSeq 2500	SINGLE	size fractionation	TRANSCRIPTOMIC	Oryza sativa	ILLUMINA	2016-10-07T00:00:00Z	I_142_Leaf_control	SRP090879	I_142_Leaf_control	Flag Leaf	missing	Bangladesh	Asia	Bangladesh	Plant	not applicable			not applicable	Reproductive	not applicable	not applicable	I_142	control						not applicable	missing		hydrooponic	missing		not applicable									missing																																IR29 mother					not applicable																												not applicable					Tolerant												not applicable							34.90C			not applicable												F3																																																missing						missing																		not applicable	Project_JA14156	R_3_1_10_TGCAAA_L004_R1_001.fastq	72
4530	Oryza sativa	SRR4346158	RNA-Seq	56	97375844	PRJNA317262	SAMN05369662	58221134	UNIVERSITY OF DHAKA	public	contigs,fastq,sra	gs,ncbi,s3	gs.US,ncbi.public,s3.us-east-1	SRX2213016	Illumina HiSeq 2500	SINGLE	size fractionation	TRANSCRIPTOMIC	Oryza sativa	ILLUMINA	2016-10-07T00:00:00Z	H_023_Root_control	SRP090879	H_023_Root_control	Root	missing	Bangladesh	Asia	Bangladesh	Plant	not applicable			not applicable	Reproductive	not applicable	not applicable	H_023	control						not applicable	missing		hydrooponic	missing		not applicable									missing																																Horkuch mother					not applicable																												not applicable					Tolerant												not applicable							34.90C			not applicable												F3																																																missing						missing																		not applicable	Project_JA14152	R_2_3_1_AATGCT_L003_R1_001.fastq	72
4530	Oryza sativa	SRR4346168	RNA-Seq	61	21269409	PRJNA317262	SAMN05369941	11951017	UNIVERSITY OF DHAKA	public	contigs,fastq,sra	gs,ncbi,s3	gs.US,ncbi.public,s3.us-east-1	SRX2213026	Illumina HiSeq 2500	SINGLE	size fractionation	TRANSCRIPTOMIC	Oryza sativa	ILLUMINA	2016-10-07T00:00:00Z	I_196_Root_stress	SRP090879	I_196_Root_stress	Root	missing	Bangladesh	Asia	Bangladesh	Plant	not applicable			not applicable	Reproductive	not applicable	not applicable	I_196	stress						not applicable	missing		hydrooponic	missing		not applicable									missing																																IR29 mother					not applicable																												not applicable					Sensitive												not applicable							34.90C			not applicable												F3																																																missing						missing																		not applicable	Project_JA14153	R_4_1_28_AGCTTT_L007_R1_001.fastq	72
4530	Oryza sativa	SRR4346199	RNA-Seq	65	41941145	PRJNA377551	SAMN05369969	21805565	UNIVERSITY OF DHAKA	public	contigs,fastq,sra	gs,ncbi,s3	gs.US,ncbi.public,s3.us-east-1	SRX2213057	Illumina HiSeq 2500	SINGLE	size fractionation	TRANSCRIPTOMIC	Oryza sativa	ILLUMINA	2016-10-07T00:00:00Z	I_52_Root_stress	SRP100945	I_052_Root_stress	Root	missing	Bangladesh	Asia	Bangladesh	Plant	not applicable			not applicable	Reproductive	not applicable	not applicable	I_52	stress						not applicable	missing		hydrooponic	missing		not applicable									missing																																IR29 mother					not applicable																												not applicable					Intermediate												not applicable							34.90C			not applicable												F3																																																missing						missing																		not applicable	Project_JA14281	R_3_2_30_ACCGGC_L001_R1_001.fastq	72
4530	Oryza sativa	SRR4346209	RNA-Seq	73	223104403	PRJNA377551	SAMN05369978	126812778	UNIVERSITY OF DHAKA	public	contigs,fastq,sra	gs,ncbi,s3	gs.US,ncbi.public,s3.us-east-1	SRX2213067	Illumina HiSeq 2500	SINGLE	size fractionation	TRANSCRIPTOMIC	Oryza sativa	ILLUMINA	2016-10-07T00:00:00Z	I_9_Leaf_control	SRP100945	I_009_Leaf_control	Flag Leaf	missing	Bangladesh	Asia	Bangladesh	Plant	not applicable			not applicable	Reproductive	not applicable	not applicable	I_9	control						not applicable	missing		hydrooponic	missing		not applicable									missing																																IR29 mother					not applicable																												not applicable					Intermediate												not applicable							34.90C			not applicable												F3																																																missing						missing																		not applicable	Project_JA14156	R_3_1_16_TTAGGC_L004_R1_001.fastq	72
4530	Oryza sativa	SRR037711	RNA-Seq	35	189550095	PRJNA117345	SAMN00009808	163512325	GEO	public	fastq,sra	gs,ncbi,s3	gs.US,ncbi.public,s3.us-east-1	SRX017606	Illumina Genome Analyzer	SINGLE	size fractionation	TRANSCRIPTOMIC	Oryza sativa	ILLUMINA	2010-03-17T00:00:00Z	GSM417505	SRP002106	Callus RNA-Seq data rep1	callus																		GSM417505	callus	Oryza sativa L. ssp. indica cv. 9311
4530	Oryza sativa	SRR8775180	RNA-Seq	300	13710725100	PRJNA528356	SAMN11242233	5857764237	NORTHEAST NORMAL UNIVERSITY	public	fastq,sra	gs,ncbi,s3	gs.US,ncbi.public,s3.us-east-1	SRX5565270	Illumina HiSeq 2500	PAIRED	PolyA	TRANSCRIPTOMIC	Oryza sativa	ILLUMINA	2020-03-23T00:00:00Z	D_Leaf_R1_WTJ24	SRP189231	D_Leaf_R1_WTJ24	leaf		China	Asia	China:changchun	Plant						segmental tetraploid			D_mRNA
4530	Oryza sativa	SRR10071308	RNA-Seq	300	7702422000	PRJNA564036	SAMN12698578	2935812053	GEO	public	fastq,sra	gs,ncbi,s3	gs.US,ncbi.public,s3.us-east-1	SRX6804841	HiSeq X Ten	PAIRED	cDNA	TRANSCRIPTOMIC	Oryza sativa	ILLUMINA	2019-10-16T00:00:00Z	GSM4061852	SRP220442		top second leaf																		GSM4061852	top second leaf of the OE-4 line			over-expression of NRP
4530	Oryza sativa	SRR9106181	RNA-Seq	300	10800641100	PRJNA543951	SAMN11792040	4335480442	NANJING AGRICULTURAL UNIVERSITY	public	fastq,sra	gs,ncbi,s3	gs.US,ncbi.public,s3.us-east-1	SRX5880877	Illumina HiSeq 2500	PAIRED	RANDOM PCR	TRANSCRIPTOMIC	Oryza sativa Japonica Group	ILLUMINA	2019-05-22T00:00:00Z	WT_0h	SRP199142	WT_0h_2	seed		China	Asia	China:Nanjing	Plant					dry seed										Nipponbare
4530	Oryza sativa	SRR12778914	RNA-Seq	125	1841776875	PRJNA667622	SAMN16379153	793391783	GEO	public	fastq,sra	gs,ncbi,s3	gs.US,ncbi.public,s3.us-east-1	SRX9248508	Illumina HiSeq 2500	SINGLE	cDNA	TRANSCRIPTOMIC	Oryza sativa Indica Group	ILLUMINA	2020-10-09T00:00:00Z	GSM4818730	SRP286497		Leaf Tissue																		GSM4818730	Rice Leaf Tissue																																																																					Dawn 10h																																																																																																																																				Control
4530	Oryza sativa	DRR006656	RNA-Seq	76	661066240	PRJDB2600	SAMD00012947	413807705	NIAS	public	sra	gs,ncbi,s3	gs.US,ncbi.public,s3.us-east-1	DRX005916	Illumina Genome Analyzer IIx	SINGLE	RANDOM	TRANSCRIPTOMIC	Oryza sativa Japonica Group	ILLUMINA	2015-11-25T00:00:00Z	SAMD00012947	DRP000997									DRS005863																																																																																					Rice (Oryza sativa ssp. Japonica cv. Nipponbare) seedlings were grown hydroponically using Yoshida nutrient solution. Shoot 14 days after germination was used as control (0h) for each stress and plant hormone treatment conditions.
4530	Oryza sativa	DRR023226	RNA-Seq	86	738493011	PRJDB1490	SAMD00020310	414660135	TOKYO_AGRITECH	public	sra	gs,ncbi,s3	gs.US,ncbi.public,s3.us-east-1	DRX021280	Illumina Genome Analyzer IIx	SINGLE	cDNA	TRANSCRIPTOMIC	Oryza sativa Japonica Group	ILLUMINA	2015-02-25T00:00:00Z	DRS019038	DRP002522	L316								L316		Tokyo University of Agriculture and Technplogy http://www.tuat.ac.jp/								leaf								PRJDB1490		Oryza sativa japonica\, replicate 1	WT-Mock-1
4530	Oryza sativa	SRR352184	RNA-Seq	40	970716600		SAMN00738608	494901037	MSU-BUELL	public	fastq,sra	gs,ncbi,s3	gs.US,ncbi.public,s3.us-east-1	SRX100741	Illumina Genome Analyzer IIx	SINGLE	cDNA	TRANSCRIPTOMIC	Oryza sativa Japonica Group	ILLUMINA	2012-04-02T00:00:00Z	OSN_S_AA	SRP008821	OSN_AA
4530	Oryza sativa	SRR5127189	RNA-Seq	250	3890406250	PRJNA358135	SAMN06166743	1623608613	FUJIAN AGRICULTURE AND FORESTRY UNIVERSITY	public	fastq,sra	gs,ncbi,s3	gs.US,ncbi.public,s3.us-east-1	SRX2441467	Illumina HiSeq 2500	PAIRED	size fractionation	TRANSCRIPTOMIC	Oryza sativa Japonica Group	ILLUMINA	2017-09-01T00:00:00Z	NPB_GY11_48h_3	SRP095383	NPB_GY11_48h_3	leaf		uncalculated	uncalculated	not collected	Plant					seedling				GY11_48h_3						NPB
4530	Oryza sativa	SRR8763831	RNA-Seq	51	1635173169	PRJNA528488	SAMN11191710	559037539	GEO	public	fastq,sra	gs,ncbi,s3	gs.US,ncbi.public,s3.us-east-1	SRX5554412	Illumina HiSeq 3000	SINGLE	cDNA	TRANSCRIPTOMIC	Oryza sativa Japonica Group	ILLUMINA	2019-09-20T00:00:00Z	GSM3682443	SRP189094		7 days-old seedling 1 cm roots tips																		GSM3682443	7 days-old seedling 1 cm roots tips	Oryza sativa japonica cv Nipponbare																																																																																																																				35S:His6:FLAG:OsRPL18-2																							Riboseq RNA											Ribosome footprints
4530	Oryza sativa	SRR10060575	RNA-Seq	300	21826231800	PRJNA563665	SAMN12684717	9286065969	GEO	public	fastq,sra	gs,ncbi,s3	gs.US,ncbi.public,s3.us-east-1	SRX6794469	HiSeq X Ten	PAIRED	cDNA	TRANSCRIPTOMIC	Oryza sativa Japonica Group	ILLUMINA	2020-02-20T00:00:00Z	GSM4057580	SRP220152		stage 2 of lateral root initials																		GSM4057580	rice lateral root initials			Hwayoung cultivar
4530	Oryza sativa	SRR10677639	RNA-Seq	76	1401506956	PRJNA595348	SAMN13548544	506890463	GEO	public	fastq,sra	gs,ncbi,s3	gs.US,ncbi.public,s3.us-east-1	SRX7354667	Illumina HiSeq 2500	SINGLE	cDNA	TRANSCRIPTOMIC	Oryza sativa	ILLUMINA	2019-12-16T00:00:00Z	GSM4216617	SRP237352		seed													CRISPR_78					GSM4216617	seed																																																																					72 HAF
4530	Oryza sativa	SRR10703569	RNA-Seq	300	8175366600	PRJNA595906	SAMN13570977	2634990180	GEO	public	fastq,sra	gs,ncbi,s3	gs.US,ncbi.public,s3.us-east-1	SRX7387736	Illumina HiSeq 2500	PAIRED	cDNA	TRANSCRIPTOMIC	Oryza sativa	ILLUMINA	2019-12-20T00:00:00Z	GSM4220463	SRP237766																				GSM4220463	the callus of subcultured 21d	YIL25
4530	Oryza sativa	SRR10083140	RNA-Seq	295	6863243106	PRJNA560668	SAMN12705560	3364812113	HUNAN AGRICULTURAL UNIVERSITY	public	fastq,sra	gs,ncbi,s3	gs.US,ncbi.public,s3.us-east-1	SRX6816158	Illumina HiSeq 2500	PAIRED	PCR	TRANSCRIPTOMIC	Oryza sativa Indica Group	ILLUMINA	2019-11-30T00:00:00Z	CK-4h 2	SRP220864	CK-4h-2	shoot(CK-4h-2)		China	Asia	China:Changsha	Plant					3-leaf										9311
4530	Oryza sativa	SRR8787307	RNA-Seq	250	4789176000	PRJNA529208	SAMN11258690	2038215277	GEO	public	fastq,sra	gs,ncbi,s3	gs.US,ncbi.public,s3.us-east-1	SRX5577129	Illumina HiSeq 2500	PAIRED	cDNA	TRANSCRIPTOMIC	Oryza sativa	ILLUMINA	2019-03-28T00:00:00Z	GSM3687993	SRP189485		flag leaves																		GSM3687993	flag leaves	ZH-11																																																																																																																																								11 am\, sunlight\, leaf rolled
4530	Oryza sativa	SRR3304484	RNA-Seq	101	2740835889	PRJNA316571	SAMN04585891	1846502214	INSTITUTE OF GENETICS AND DEVELOPMENTAL BIOLOGY	public	fastq,sra,unknown_contigs	gs,ncbi,s3	gs.US,ncbi.public,s3.us-east-1	SRX1665536	Illumina HiSeq 2000	SINGLE	PolyA	TRANSCRIPTOMIC	Oryza sativa	ILLUMINA	2017-03-24T00:00:00Z	hybrid_Cell8	SRP072415		leaf		China	Asia	China	Plant	hybrid				5 day-after-germination										hybrid of indica and japonica						mesophyll cells																																																																																											8
4530	Oryza sativa	SRR8731910	RNA-Seq	300	17333708100	PRJNA527175	SAMN11130021	6395992773	ZHEJIANG UNIVERSITY	public	fastq,sra	gs,ncbi,s3	gs.US,ncbi.public,s3.us-east-1	SRX5524763	Illumina HiSeq 2500	PAIRED	cDNA	TRANSCRIPTOMIC	Oryza sativa	ILLUMINA	2019-03-15T00:00:00Z	WTRootFe+3	SRP188489	NipRA-3	root		China	Asia	China	Plant	rice					Fe+WT3									WT
4530	Oryza sativa	SRR1556014	miRNA-Seq	49	1050785155	PRJNA259157	SAMN03002347	704033116	INSTITUTE OF SUBTROPICAL AGRICULTURE CHINESE ACADE	public	sra	gs,ncbi,s3	gs.US,ncbi.public,s3.us-east-1	SRX685169	Illumina HiSeq 2000	SINGLE	size fractionation	TRANSCRIPTOMIC	Oryza sativa Japonica Group	ILLUMINA	2015-08-22T00:00:00Z	KR	SRP045693	KR	root	7-day-old seedlings	uncalculated	uncalculated	missing	Plant				lab											Nipponbare			control
4530	Oryza sativa	SRR1561573	RNA-Seq	49	288649200	PRJNA259157	SAMN03002346	199984767	INSTITUTE OF SUBTROPICAL AGRICULTURE CHINESE ACADE	public	fastq,sra	gs,ncbi,s3	gs.US,ncbi.public,s3.us-east-1	SRX689728	Illumina HiSeq 2000	SINGLE	cDNA	TRANSCRIPTOMIC	Oryza sativa Japonica Group	ILLUMINA	2015-08-22T00:00:00Z	CR	SRP045693	CR-DGE	root	7-day-old seedlings	uncalculated	uncalculated	missing	Plant				lab											Nipponbare			Cd treated
4530	Oryza sativa	SRR3348367	RNA-Seq	51	1913437329	PRJNA317706	SAMN04623561	1314081639	UNIVERSITY OF ZURICH	public	fastq,sra	gs,ncbi,s3	gs.US,ncbi.public,s3.us-east-1	SRX1687079	Illumina HiSeq 2500	SINGLE	RANDOM	TRANSCRIPTOMIC	Oryza sativa Japonica Group	ILLUMINA	2017-12-31T00:00:00Z	transgenic line 16, flag leaf, replicate 1	SRP073010	T16_FL_R1	flag leaf		Japan	Asia	Japan	Plant					adult	transgenic line 16 replicate1									Nipponbare
4530	Oryza sativa	SRR1982250	RNA-Seq	49	629400100	PRJNA281027	SAMN03488441	445795791	ANNOROAD	public	fastq,sra	gs,ncbi,s3	gs.US,ncbi.public,s3.us-east-1	SRX1001143	Illumina HiSeq 2500	SINGLE	PolyA	TRANSCRIPTOMIC	Oryza sativa	ILLUMINA	2016-04-16T00:00:00Z	WT-2	SRP057432		leaf	28 days	China	Asia	China	Plant									no treatment						wild-type 2																																																																																					wild-type phenotype
4530	Oryza sativa	SRR1985031	RNA-Seq	200	5993145800	PRJNA245461	SAMN03015926	3529232973	IGDB, CAS	public	fastq,sra	gs,ncbi,s3	gs.US,ncbi.public,s3.us-east-1	SRX691126	Illumina HiSeq 2000	PAIRED	unspecified	TRANSCRIPTOMIC	Oryza sativa Japonica Group	ILLUMINA	2016-04-23T00:00:00Z	mhz3	SRP041468		seedling	missing	uncalculated	uncalculated	missing	Plant				Jingsong Zhang\, 1 West Beichen Road\, Chaoyang District\, Beijing 100101\, P.R. China					air						japonica																																																																																																																																																																																																									mhz3
4530	Oryza sativa	DRR006544	RNA-Seq	76	276101160	PRJDB2600	SAMD00012946	178617339	NIAS	public	sra	gs,ncbi,s3	gs.US,ncbi.public,s3.us-east-1	DRX005769	Illumina Genome Analyzer IIx	SINGLE	RANDOM	TRANSCRIPTOMIC	Oryza sativa Japonica Group	ILLUMINA	2015-11-25T00:00:00Z	SAMD00012946	DRP000997									DRS005864																																																																																					Rice (Oryza sativa ssp. Japonica cv. Nipponbare) seedlings were grown hydroponically using Yoshida nutrient solution. Root 14 days after germination was used as control (0h) for each stress and plant hormone treatment conditions.
4530	Oryza sativa	DRR006619	RNA-Seq	76	684959196	PRJDB2600	SAMD00012946	433017486	NIAS	public	sra	gs,ncbi,s3	gs.US,ncbi.public,s3.us-east-1	DRX005944	Illumina Genome Analyzer IIx	SINGLE	RANDOM	TRANSCRIPTOMIC	Oryza sativa Japonica Group	ILLUMINA	2015-11-25T00:00:00Z	SAMD00012946	DRP000997									DRS005864																																																																																					Rice (Oryza sativa ssp. Japonica cv. Nipponbare) seedlings were grown hydroponically using Yoshida nutrient solution. Root 14 days after germination was used as control (0h) for each stress and plant hormone treatment conditions.
4530	Oryza sativa	DRR006661	RNA-Seq	76	547062668	PRJDB2600	SAMD00012947	342753306	NIAS	public	sra	gs,ncbi,s3	gs.US,ncbi.public,s3.us-east-1	DRX005920	Illumina Genome Analyzer IIx	SINGLE	RANDOM	TRANSCRIPTOMIC	Oryza sativa Japonica Group	ILLUMINA	2015-11-25T00:00:00Z	SAMD00012947	DRP000997									DRS005863																																																																																					Rice (Oryza sativa ssp. Japonica cv. Nipponbare) seedlings were grown hydroponically using Yoshida nutrient solution. Shoot 14 days after germination was used as control (0h) for each stress and plant hormone treatment conditions.
4530	Oryza sativa	DRR006677	RNA-Seq	76	501562532	PRJDB2600	SAMD00012946	319355017	NIAS	public	sra	gs,ncbi,s3	gs.US,ncbi.public,s3.us-east-1	DRX005784	Illumina Genome Analyzer IIx	SINGLE	RANDOM	TRANSCRIPTOMIC	Oryza sativa Japonica Group	ILLUMINA	2015-11-25T00:00:00Z	SAMD00012946	DRP000997									DRS005864																																																																																					Rice (Oryza sativa ssp. Japonica cv. Nipponbare) seedlings were grown hydroponically using Yoshida nutrient solution. Root 14 days after germination was used as control (0h) for each stress and plant hormone treatment conditions.
4530	Oryza sativa	DRR006738	RNA-Seq	76	852563744	PRJDB2600	SAMD00012947	550352451	NIAS	public	sra	gs,ncbi,s3	gs.US,ncbi.public,s3.us-east-1	DRX005912	Illumina Genome Analyzer IIx	SINGLE	RANDOM	TRANSCRIPTOMIC	Oryza sativa Japonica Group	ILLUMINA	2015-11-25T00:00:00Z	SAMD00012947	DRP000997									DRS005863																																																																																					Rice (Oryza sativa ssp. Japonica cv. Nipponbare) seedlings were grown hydroponically using Yoshida nutrient solution. Shoot 14 days after germination was used as control (0h) for each stress and plant hormone treatment conditions.
4530	Oryza sativa	SRR4425968	RNA-Seq	202	13105373372	PRJNA349058	SAMN05913008	9072522431	SEOUL NATIONAL UNIVERSITY	public	fastq,sra	gs,ncbi,s3	gs.US,ncbi.public,s3.us-east-1	SRX2247894	Illumina HiSeq 2000	PAIRED	PolyA	TRANSCRIPTOMIC	Oryza sativa Japonica Group	ILLUMINA	2016-10-19T00:00:00Z	Mock_mRNA_15dpi	SRP091723	Mock_mRNA_15dpi	Leaves	10 days old	uncalculated	uncalculated	Korea	Plant	not applicable				Seedling	not applicable			Mock treated sample harvested at 15 dpi						Nipponbare
4530	Oryza sativa	SRR3401422	OTHER	100	1628409000	PRJNA318701	SAMN04866280	809517743	COLLEGE OF ENVIRONMENT AND ECOLOGY, XIAMEN UNIVERS	public	fastq,sra	gs,ncbi,s3	gs.US,ncbi.public,s3.us-east-1	SRX1712561	Illumina HiSeq 2000	SINGLE	PolyA	TRANSCRIPTOMIC	Oryza sativa Japonica Group	ILLUMINA	2016-10-03T00:00:00Z	imbibed-seed	SRP073467	PAT-seq	imbibed-seed	missing	China	Asia	China:Fuzhou	Plant	Japonica				24 hours of imbibed seed	missing									O. sativa ssp. japonica
4530	Oryza sativa	SRR3404952	OTHER	100	2232048200	PRJNA318701	SAMN04866290	1140245782	COLLEGE OF ENVIRONMENT AND ECOLOGY, XIAMEN UNIVERS	public	fastq,sra	gs,ncbi,s3	gs.US,ncbi.public,s3.us-east-1	SRX1715517	Illumina HiSeq 2000	SINGLE	PolyA	TRANSCRIPTOMIC	Oryza sativa Japonica Group	ILLUMINA	2016-10-03T00:00:00Z	anther	SRP073467	PAT-seq	anther	missing	China	Asia	China:Fuzhou	Plant	Japonica				anther	missing									O. sativa ssp. japonica
4530	Oryza sativa	SRR9117219	RNA-Seq	300	6984342900	PRJNA544406	SAMN11835503	2555084120	SOUTH CHINA AGRICULTURAL UNIVERSITY	public	fastq,sra	gs,ncbi,s3	gs.US,ncbi.public,s3.us-east-1	SRX5891282	Illumina HiSeq 2500	PAIRED	RANDOM PCR	TRANSCRIPTOMIC	Oryza sativa Japonica Group	ILLUMINA	2019-05-24T00:00:00Z	Wild type	SRP199386	WT_8h_2	seed		Japan	Asia	Japan	Plant					mature seed imbibition (8h)										Nipponbare
4530	Oryza sativa	SRR8950363	RNA-Seq	290	7531796230	PRJNA533935	SAMN11472184	2896252691	XISHUANG BANNA TROPICAL GARDERN, CHINESE ACADEMY OF SCIENCES	public	fastq,sra	gs,ncbi,s3	gs.US,ncbi.public,s3.us-east-1	SRX5730327	Illumina HiSeq 2500	PAIRED	RANDOM	TRANSCRIPTOMIC	Oryza sativa	ILLUMINA	2020-05-21T00:00:00Z	LY46-aerobic-tillering-replicate2	SRP193169	LY46_AT2	whole plant	30 days	China	Asia	China: Yunnan	Plant	upland				Tillering	plant 12									Luyin46
4530	Oryza sativa	SRR3124612	RNA-Seq	202	5280590272	PRJNA306542	SAMN04426976	3502627220	SHANGHAI AGROBIOLOGICAL GENE CENTER	public	fastq,sra	gs,ncbi,s3	gs.US,ncbi.public,s3.us-east-1	SRX1547483	Illumina HiSeq 2500	PAIRED	RANDOM	TRANSCRIPTOMIC	Oryza sativa	ILLUMINA	2017-06-08T00:00:00Z	L40D	SRP067728	L40D	deep root tips		Philippines	Asia	Philippines	Plant				SAGC	45days	SAGC																																																																																							L40D
4530	Oryza sativa	SRR2295906	RNA-Seq	202	6566840220	PRJNA295002	SAMN04038598	4485224716	NBRI	public	fastq,sra	gs,ncbi,s3	gs.US,ncbi.public,s3.us-east-1	SRX1203045	Illumina HiSeq 2000	PAIRED	cDNA	TRANSCRIPTOMIC	Oryza sativa Japonica Group	ILLUMINA	2016-09-16T00:00:00Z	Subspecies japonica	SRP063408	Stage 4 (2 Day PLT calli)	Callus		Japan	Asia	Japan	Plant					somatic embryo										Nipponbare
4530	Oryza sativa	SRR3490185	RNA-Seq	150	5742985200	PRJNA250802	SAMN03003359	3754528546	JGI	public	fastq,sra	gs,ncbi,s3	gs.US,ncbi.public,s3.us-east-1	SRX1751838	Illumina HiSeq 2000	SINGLE	RT-PCR	TRANSCRIPTOMIC	Oryza sativa Japonica Group	ILLUMINA	2016-05-14T00:00:00Z	1023674	SRP074622	OPZP			uncalculated	uncalculated	missing	MIGS.eu										WT						not collected														not collected																				missing	missing	missing	missing	missing	missing	missing	missing	missing	7479				270	Oryza sativa Japonica		eukaryote																																																																																																																																																				missing
4530	Oryza sativa	SRR3490270	RNA-Seq	150	6789053100	PRJNA250803	SAMN03003094	4445727571	JGI	public	fastq,sra	gs,ncbi,s3	gs.US,ncbi.public,s3.us-east-1	SRX1751895	Illumina HiSeq 2000	SINGLE	RT-PCR	TRANSCRIPTOMIC	Oryza sativa Japonica Group	ILLUMINA	2016-05-14T00:00:00Z	1023677	SRP074624	PGBH			uncalculated	uncalculated	missing	MIGS.eu										IP-XA21						not collected														not collected																				missing	missing	missing	missing	missing	missing	missing	missing	missing	7478				270	Oryza sativa Japonica		eukaryote																																																																																																																																																				missing
4530	Oryza sativa	SRR1614255	RNA-Seq	36	402304428	PRJNA264125	SAMN03113143	279466820	INSTITUTE OF ZOOLOGY, CHINESE ACADEMY OF SCIENCE	public	fastq,sra	gs,ncbi,s3	gs.US,ncbi.public,s3.us-east-1	SRX734437	Illumina HiSeq 2000	SINGLE	unspecified	TRANSCRIPTOMIC	Oryza sativa	ILLUMINA	2015-10-16T00:00:00Z	Oryza sativa IN	SRP049001		leaf	missing	uncalculated	uncalculated	missing	Plant				State Key Laboratory of Integrated Management of Pest Insects & Rodents\,Institute of Zoology\, Chinese Academy of Science											L. spp. var. nippobare japonica
4530	Oryza sativa	SRR1614260	RNA-Seq	36	530290620	PRJNA264125	SAMN03113145	367875753	INSTITUTE OF ZOOLOGY, CHINESE ACADEMY OF SCIENCE	public	fastq,sra	gs,ncbi,s3	gs.US,ncbi.public,s3.us-east-1	SRX734449	Illumina HiSeq 2000	SINGLE	unspecified	TRANSCRIPTOMIC	Oryza sativa	ILLUMINA	2015-10-16T00:00:00Z	Oryza sativa P	SRP049001		leaf	missing	uncalculated	uncalculated	missing	Plant				State Key Laboratory of Integrated Management of Pest Insects & Rodents\,Institute of Zoology\, Chinese Academy of Science											L. spp. var. nippobare japonica
4530	Oryza sativa	SRR10376728	OTHER	302	5515169300	PRJNA571275	SAMN12812941	1706071145	JGI	public	fastq,sra	gs,ncbi,s3	gs.US,ncbi.public,s3.us-east-1	SRX7078128	Illumina NovaSeq 6000	PAIRED	RT-PCR	TRANSCRIPTOMIC	Oryza sativa	ILLUMINA	2019-10-31T00:00:00Z	Gp0317963	SRP227709	CTGUA			uncalculated	uncalculated	missing	MIGS.eu															M202(SUB1)-SAB18ox	missing										not applicable				missing																				missing	missing	missing	missing	missing	missing	missing	missing	missing	12500			missing	270
4530	Oryza sativa	SRR10376738	OTHER	302	5500155068	PRJNA571503	SAMN12814757	1726284642	JGI	public	fastq,sra	gs,ncbi,s3	gs.US,ncbi.public,s3.us-east-1	SRX7078160	Illumina NovaSeq 6000	PAIRED	RT-PCR	TRANSCRIPTOMIC	Oryza sativa	ILLUMINA	2019-10-31T00:00:00Z	Gp0317944	SRP227741	CTGSS			uncalculated	uncalculated	missing	MIGS.eu															M202(SUB1)-SAB18	missing										not applicable				missing																				missing	missing	missing	missing	missing	missing	missing	missing	missing	12500			missing	270
4530	Oryza sativa	SRR9593814	RNA-Seq	91	4112601584	PRJNA548969	SAMN12060613	1488897389	UC DAVIS	public	fastq,sra	gs,ncbi,s3	gs.US,ncbi.public,s3.us-east-1	SRX6359507	Illumina HiSeq 4000	SINGLE	RANDOM	TRANSCRIPTOMIC	Oryza sativa	ILLUMINA	2019-06-25T00:00:00Z	F02_S33_L005_R1_001	SRP211922	F02_S33_L005_R1_001	Root	21 days	USA	North America	USA: California	Plant	japonica		3												M206
4530	Oryza sativa	SRR10307218	RNA-Seq	297	7277941613	PRJNA576043	SAMN12924067	2654419469	SOUTH CHINA AGRICULTURAL UNIVERSITY	public	fastq,sra	gs,ncbi,s3	gs.US,ncbi.public,s3.us-east-1	SRX7018597	Illumina HiSeq 4000	PAIRED	RANDOM	TRANSCRIPTOMIC	Oryza sativa	ILLUMINA	2020-02-03T00:00:00Z	HZ1_1	SRP224638	HZ1_1	Panicle Branch and Stem	not applicable	China	Asia	China: Guangzhou	Plant	not applicable		replicate = biological replicate 1		not applicable	not applicable									not applicable
4530	Oryza sativa	SRR10307290	RNA-Seq	298	7537908229	PRJNA576043	SAMN12924113	2811604452	SOUTH CHINA AGRICULTURAL UNIVERSITY	public	fastq,sra	gs,ncbi,s3	gs.US,ncbi.public,s3.us-east-1	SRX7018525	Illumina HiSeq 4000	PAIRED	RANDOM	TRANSCRIPTOMIC	Oryza sativa	ILLUMINA	2020-02-03T00:00:00Z	OS1_2	SRP224638	OS1_2	Sheath	not applicable	China	Asia	China: Guangzhou	Plant	not applicable		replicate = biological replicate 2		not applicable	not applicable									not applicable
4530	Oryza sativa	SRR10307243	RNA-Seq	297	5949387328	PRJNA576043	SAMN12924045	2356547928	SOUTH CHINA AGRICULTURAL UNIVERSITY	public	fastq,sra	gs,ncbi,s3	gs.US,ncbi.public,s3.us-east-1	SRX7018572	Illumina HiSeq 4000	PAIRED	RANDOM	TRANSCRIPTOMIC	Oryza sativa	ILLUMINA	2020-02-03T00:00:00Z	FZ1_3	SRP224638	FZ1_3	Panicle Branch and Stem	not applicable	China	Asia	China: Guangzhou	Plant	not applicable		replicate = biological replicate 3		not applicable	not applicable									not applicable
4530	Oryza sativa	SRR10307252	RNA-Seq	298	6185741323	PRJNA576043	SAMN12924001	2270261635	SOUTH CHINA AGRICULTURAL UNIVERSITY	public	fastq,sra	gs,ncbi,s3	gs.US,ncbi.public,s3.us-east-1	SRX7018563	Illumina HiSeq 4000	PAIRED	RANDOM	TRANSCRIPTOMIC	Oryza sativa	ILLUMINA	2020-02-03T00:00:00Z	CP1_1	SRP224638	CP1_1	Panicle	not applicable	China	Asia	China: Guangzhou	Plant	not applicable		replicate = biological replicate 1		not applicable	not applicable									not applicable
4530	Oryza sativa	SRR10307257	RNA-Seq	297	6387434046	PRJNA576043	SAMN12924032	2535114262	SOUTH CHINA AGRICULTURAL UNIVERSITY	public	fastq,sra	gs,ncbi,s3	gs.US,ncbi.public,s3.us-east-1	SRX7018558	Illumina HiSeq 4000	PAIRED	RANDOM	TRANSCRIPTOMIC	Oryza sativa	ILLUMINA	2020-02-03T00:00:00Z	EZ1_2	SRP224638	EZ1_2	Panicle Branch and Stem	not applicable	China	Asia	China: Guangzhou	Plant	not applicable		replicate = biological replicate 2		not applicable	not applicable									not applicable
4530	Oryza sativa	SRR10307310	RNA-Seq	298	9000472217	PRJNA576043	SAMN12923997	3292941820	SOUTH CHINA AGRICULTURAL UNIVERSITY	public	fastq,sra	gs,ncbi,s3	gs.US,ncbi.public,s3.us-east-1	SRX7018505	Illumina HiSeq 4000	PAIRED	RANDOM	TRANSCRIPTOMIC	Oryza sativa	ILLUMINA	2020-02-03T00:00:00Z	BZ1_3	SRP224638	BZ1_3	Panicle Branch and Stem	not applicable	China	Asia	China: Guangzhou	Plant	not applicable		replicate = biological replicate 3		not applicable	not applicable									not applicable
4530	Oryza sativa	SRR9646389	miRNA-Seq	50	684882700	PRJNA552849	SAMN12219610	477069350	GEO	public	fastq,sra	gs,ncbi,s3	gs.US,ncbi.public,s3.us-east-1	SRX6408190	Illumina HiSeq 2000	SINGLE	size fractionation	TRANSCRIPTOMIC	Oryza sativa	ILLUMINA	2019-07-08T00:00:00Z	GSM3928803	SRP213139		Root tissue																		GSM3928803	Seedlings	cv. Pokkali
4530	Oryza sativa	SRR9663058	RNA-Seq	300	14676048900	PRJNA553596	SAMN12240338	4448648458	CHINESE ACADEMY OF AGRICULTURAL SCIENCES	public	fastq,sra	gs,ncbi,s3	gs.US,ncbi.public,s3.us-east-1	SRX6423934	Illumina HiSeq 2500	PAIRED	RANDOM	TRANSCRIPTOMIC	Oryza sativa Japonica Group	ILLUMINA	2019-09-22T00:00:00Z	D53m-OE	SRP213962	D53m-OE-3	acrial part	7-day-old seedling	China	Asia	China:Shenzhen	Plant					under dark growth	the transgenic plant with D53 (LOC_Os11g01330) over-expression									Nipponbare
4530	Oryza sativa	SRR9663070	RNA-Seq	300	12010341300	PRJNA553596	SAMN12240345	3743306862	CHINESE ACADEMY OF AGRICULTURAL SCIENCES	public	fastq,sra	gs,ncbi,s3	gs.US,ncbi.public,s3.us-east-1	SRX6423922	Illumina HiSeq 2500	PAIRED	RANDOM	TRANSCRIPTOMIC	Oryza sativa Japonica Group	ILLUMINA	2019-09-22T00:00:00Z	OsSMAX1m-OE	SRP213962	OsSMAX1m-OE-1	acrial part	7-day-old seedling	China	Asia	China:Shenzhen	Plant					under dark growth	the transgenic plant with OsSMAX1(LOC_Os08g15230) over-expression									Nipponbare
4530	Oryza sativa	SRR8874727	RNA-Seq	101	1394472862	PRJNA531854	SAMN11388178	981693327	GEO	public	fastq,sra	gs,ncbi,s3	gs.US,ncbi.public,s3.us-east-1	SRX5661691	Illumina HiSeq 2000	SINGLE	cDNA	TRANSCRIPTOMIC	Oryza sativa Japonica Group	ILLUMINA	2019-04-15T00:00:00Z	GSM3716633	SRP191787		Rice anther																		GSM3716633	Rice anther			control																																																			YM: Young microspore stage																																Fertile panicles
4530	Oryza sativa	SRR8874730	RNA-Seq	101	1460211035	PRJNA531854	SAMN11388175	1025416532	GEO	public	fastq,sra	gs,ncbi,s3	gs.US,ncbi.public,s3.us-east-1	SRX5661694	Illumina HiSeq 2000	SINGLE	cDNA	TRANSCRIPTOMIC	Oryza sativa Japonica Group	ILLUMINA	2019-04-15T00:00:00Z	GSM3716636	SRP191787		Rice anther																		GSM3716636	Rice anther			semi-sterile mutant (sstl)																																																			LpM: Late pollen mitosis stage																																Sterile panicles
4530	Oryza sativa	SRR10846852	RNA-Seq	300	15041916000	PRJNA599318	SAMN13744088	4586024556	CHINESE ACADEMY OF AGRICULTURAL SCIENCES	public	fastq,sra	gs,ncbi,s3	gs.US,ncbi.public,s3.us-east-1	SRX7517464	Illumina HiSeq 2500	PAIRED	RANDOM	TRANSCRIPTOMIC	Oryza sativa Japonica Group	ILLUMINA	2020-01-07T00:00:00Z	B11	SRP239908	pDWF4::bin2-1 plus Pi R3	lamina joints	14 days	China	Asia	China:Shenzhen	Plant					seedling	the transgenic plant with pDWF4::bin2-1 expression			plus Pi						Nipponbare
4530	Oryza sativa	SRR10677641	RNA-Seq	76	1454575476	PRJNA595348	SAMN13548542	521462942	GEO	public	fastq,sra	gs,ncbi,s3	gs.US,ncbi.public,s3.us-east-1	SRX7354669	Illumina HiSeq 2500	SINGLE	cDNA	TRANSCRIPTOMIC	Oryza sativa	ILLUMINA	2019-12-16T00:00:00Z	GSM4216619	SRP237352		seed													CRISPR_79					GSM4216619	seed																																																																					72 HAF
4530	Oryza sativa	SRR10413235	OTHER	302	4272358968	PRJNA570021	SAMN12813965	1334097730	JGI	public	fastq,sra	gs,ncbi,s3	gs.US,ncbi.public,s3.us-east-1	SRX7111437	Illumina NovaSeq 6000	PAIRED	RT-PCR	TRANSCRIPTOMIC	Oryza sativa	ILLUMINA	2019-11-08T00:00:00Z	Gp0345759	SRP228945	CTGWU			uncalculated	uncalculated	missing	MIGS.eu															sxi2	missing										not applicable				missing																				missing	missing	missing	missing	missing	missing	missing	missing	missing	12500			missing	270
4530	Oryza sativa	SRR8727432	RNA-Seq	298	9114263989	PRJNA526133	SAMN11096233	3316744476	SOUTH CHINA AGRICULTURE UNIVERSITY	public	fastq,sra	gs,ncbi,s3	gs.US,ncbi.public,s3.us-east-1	SRX5520647	Illumina HiSeq 2500	PAIRED	other	TRANSCRIPTOMIC	Oryza sativa	ILLUMINA	2020-04-10T00:00:00Z	Anther-H3-1	SRP187987	Anther-H3-1	grain	not collected	China	Asia	China: Guangzhou	Plant	not applicable				3-DAF	missing									not applicable
4530	Oryza sativa	SRR8950372	RNA-Seq	288	7550385008	PRJNA533935	SAMN11472177	2855618654	XISHUANG BANNA TROPICAL GARDERN, CHINESE ACADEMY OF SCIENCES	public	fastq,sra	gs,ncbi,s3	gs.US,ncbi.public,s3.us-east-1	SRX5730318	Illumina HiSeq 2500	PAIRED	RANDOM	TRANSCRIPTOMIC	Oryza sativa	ILLUMINA	2020-05-21T00:00:00Z	MH63-paddy-heading-replicate1	SRP193169	MH63_PH1	whole plant	90 days	China	Asia	China: Yunnan	Plant	riigated				Heading	plant 5									Minghui63
4530	Oryza sativa	SRR8950374	RNA-Seq	290	6654825604	PRJNA533935	SAMN11472179	2554308221	XISHUANG BANNA TROPICAL GARDERN, CHINESE ACADEMY OF SCIENCES	public	fastq,sra	gs,ncbi,s3	gs.US,ncbi.public,s3.us-east-1	SRX5730316	Illumina HiSeq 2500	PAIRED	RANDOM	TRANSCRIPTOMIC	Oryza sativa	ILLUMINA	2020-05-21T00:00:00Z	LY46-paddy-tillering-replicate1	SRP193169	LY46_PT1	whole plant	30 days	China	Asia	China: Yunnan	Plant	upland				Tillering	plant 7									Luyin46
4530	Oryza sativa	SRR9190312	RNA-Seq	300	7082423400	PRJNA545916	SAMN11936762	2892034720	NORTHEAST INSTITUTE OF GEOGRAPHY AND AGROECOLOGY, CHINESE ACADEMY OF SCIENCES, CHANGCHUN, CHINA	public	fastq,sra	gs,ncbi,s3	gs.US,ncbi.public,s3.us-east-1	SRX5962464	Illumina HiSeq 2000	PAIRED	PCR	TRANSCRIPTOMIC	Oryza sativa Japonica Group	ILLUMINA	2019-08-31T00:00:00Z	WTNI, D17NI, D14NI, WTI, D14I	SRP200295	WTNI1_1	Leaf		China	Asia	China	Plant					Five-leaf stage										Shiokari
4530	Oryza sativa	SRR8924394	OTHER	76	2259234064	PRJNA533326	SAMN11456991	786336314	GEO	public	fastq,sra	gs,ncbi,s3	gs.US,ncbi.public,s3.us-east-1	SRX5705553	NextSeq 500	SINGLE	other	TRANSCRIPTOMIC	Oryza sativa Japonica Group	ILLUMINA	2020-04-22T00:00:00Z	GSM3728901	SRP192884		leaf																		GSM3728901	rice (Nipponbare)	Nipponbare																																																																																																																																																																																																																		m6A-SEAL
4530	Oryza sativa	SRR10239316	RNA-Seq	296	6557096224	PRJNA576043	SAMN12921027	2422253288	SOUTH CHINA AGRICULTURAL UNIVERSITY	public	fastq,sra	gs,ncbi,s3	gs.US,ncbi.public,s3.us-east-1	SRX6958507	Illumina HiSeq 4000	PAIRED	RANDOM	TRANSCRIPTOMIC	Oryza sativa	ILLUMINA	2020-02-03T00:00:00Z	AS1_1	SRP224638	AS1_1	Sheath	not applicable	China	Asia	China: Guangzhou	Plant	not applicable		replicate = biological replicate 1		not applicable	not applicable									not applicable
4530	Oryza sativa	SRR9593793	RNA-Seq	91	5520064277	PRJNA548969	SAMN12060600	1979195952	UC DAVIS	public	fastq,sra	gs,ncbi,s3	gs.US,ncbi.public,s3.us-east-1	SRX6359528	Illumina HiSeq 4000	SINGLE	RANDOM	TRANSCRIPTOMIC	Oryza sativa	ILLUMINA	2019-06-25T00:00:00Z	A04_S51_L007_R1_001	SRP211922	A04_S51_L007_R1_001	Root	21 days	USA	North America	USA: California	Plant	japonica		2												M206
4530	Oryza sativa	SRR8846717	RNA-Seq	300	7028105700	PRJNA530124	SAMN11321338	3111303404	NANJING UNIVERSITY,CHINA	public	fastq,sra	gs,ncbi,s3	gs.US,ncbi.public,s3.us-east-1	SRX5634486	HiSeq X Ten	PAIRED	RANDOM	TRANSCRIPTOMIC	Oryza sativa	ILLUMINA	2020-05-02T00:00:00Z	PA64-2	SRP190753	PA64-2	seedling	21 DAG	China	Asia	China: Nanjing\, Jiangsu	Plant					seedling stage	PA64									biological replicate 2 for PA64
4530	Oryza sativa	SRR9057388	RNA-Seq	300	8130210900	PRJNA543036	SAMN11653442	3630136500	GEO	public	fastq,sra	gs,ncbi,s3	gs.US,ncbi.public,s3.us-east-1	SRX5833592	Illumina HiSeq 2500	PAIRED	cDNA	TRANSCRIPTOMIC	Oryza sativa	ILLUMINA	2019-09-03T00:00:00Z	GSM3768025	SRP198467		The embryos of fresh wet seeds																		GSM3768025	The embryos of fresh wet seeds			mir156abcdfghikl mutant																																																			Just after the seed-filling stage
4530	Oryza sativa	SRR9070101	ncRNA-Seq	50	1286579250	PRJNA543245	SAMN11658565	418117362	GEO	public	fastq,sra	gs,ncbi,s3	gs.US,ncbi.public,s3.us-east-1	SRX5846198	Illumina HiSeq 2500	SINGLE	size fractionation	TRANSCRIPTOMIC	Oryza sativa Japonica Group	ILLUMINA	2020-03-16T00:00:00Z	GSM3769092	SRP198621		shoot base	4-week													none				GSM3769092	shoot base of seedling
4530	Oryza sativa	SRR9057375	RNA-Seq	300	7898305500	PRJNA543036	SAMN11653446	3101266686	GEO	public	fastq,sra	gs,ncbi,s3	gs.US,ncbi.public,s3.us-east-1	SRX5833595	Illumina HiSeq 2500	PAIRED	cDNA	TRANSCRIPTOMIC	Oryza sativa	ILLUMINA	2019-09-03T00:00:00Z	GSM3768021	SRP198467		Unelongated culms of 20-day-old seedlings																		GSM3768021	Unelongated culms of 20-day-old seedlings			wild type																																																			20-day-old
4530	Oryza sativa	SRR9057395	RNA-Seq	300	7376901900	PRJNA543036	SAMN11653440	2890667173	GEO	public	fastq,sra	gs,ncbi,s3	gs.US,ncbi.public,s3.us-east-1	SRX5833594	Illumina HiSeq 2500	PAIRED	cDNA	TRANSCRIPTOMIC	Oryza sativa	ILLUMINA	2019-09-03T00:00:00Z	GSM3768027	SRP198467		Seedling shoots																		GSM3768027	Seedling shoots			mir156abcdfghikl mutant																																																			Two-week-old
4530	Oryza sativa	SRR10912935	RNA-Seq	51	300556413	PRJNA602017	SAMN13880416	197152375	SOUTH CHINA AGRICULTURAL UNIVERSITY	public	fastq,sra	gs,ncbi,s3	gs.US,ncbi.public,s3.us-east-1	SRX7580621	Illumina HiSeq 2000	SINGLE	other	TRANSCRIPTOMIC	Oryza sativa	ILLUMINA	2020-01-22T00:00:00Z	ZH11_2	SRP242675	ZH11_2	leaf	not applicable	China	Asia	China: Guangzhou	Plant	not applicable				not applicable	ZH11_2									not applicable
4530	Oryza sativa	SRR10913312	RNA-Seq	150	6638317650	PRJNA602090	SAMN13880951	2603005506	WUHAN UNIVERSITY	public	fastq,sra	gs,ncbi,s3	gs.US,ncbi.public,s3.us-east-1	SRX7580996	HiSeq X Ten	PAIRED	PolyA	TRANSCRIPTOMIC	Oryza sativa	ILLUMINA	2020-01-18T00:00:00Z	fcl_A_1	SRP242698	fcl_A_1	first complete leaf	leaves were harvested at 127 h for first complete leaf-1	China	Asia	China:Wuhan	Plant	japonica		replicate			fcl_A
4530	Oryza sativa	SRR10917724	RNA-Seq	302	6990210988	PRJNA602373	SAMN13893363	2437063004	CHUNGNAM NATIONAL UNIVERSITY	public	fastq,sra	gs,ncbi,s3	gs.US,ncbi.public,s3.us-east-1	SRX7585046	Illumina HiSeq 4000	PAIRED	PolyA	TRANSCRIPTOMIC	Oryza sativa	ILLUMINA	2020-01-21T00:00:00Z	Dark_G	SRP243552	CR2002_D3_R3	Leaf	1-month-old	uncalculated	uncalculated	Korea	Plant	Japonica				Seedling	not applicable			Darkness						Breeding line
4530	Oryza sativa	SRR3123479	RNA-Seq	250	7384841750	PRJNA309746	SAMN04441368	2659834656	NANJING AGRICULTURAL UNIVERSITY	public	fastq,sra	ncbi,gs,s3	ncbi.public,s3.us-east-1,gs.US	SRX1546415	Illumina HiSeq 2500	PAIRED	RT-PCR	TRANSCRIPTOMIC	Oryza sativa	ILLUMINA	2017-01-26T00:00:00Z	LX0_EN_RNA-seq	SRP068886		endosperm		China	Asia	China:Nanjing	Plant					7 days after pollination	RNA-seq of hybrid that Longtefu as female parent									LX0
4530	Oryza sativa	SRR4111274	RNA-Seq	248	10563549336	PRJNA341441	SAMN05722939	3677669103	BEIJING NORMAL UNIVERSITY, CHINA	public	fastq,sra	ncbi,gs,s3	ncbi.public,gs.US,s3.us-east-1	SRX2078368	Illumina HiSeq 2000	PAIRED	RANDOM	TRANSCRIPTOMIC	Oryza sativa Japonica Group	ILLUMINA	2019-09-06T00:00:00Z	B1	SRP083932	B 0	secondary caryopsis		China	Asia	China: Beijing	Plant					0 DAF										ZH15	Aug-2014/Sep-2014			Jia SH
4530	Oryza sativa	SRR037723	RNA-Seq	150	1572364650	PRJNA117345	SAMN00009820	1063476659	GEO	public	fastq,sra	gs,ncbi,s3	gs.US,s3.us-east-1,ncbi.public	SRX017618	Illumina Genome Analyzer	PAIRED	size fractionation	TRANSCRIPTOMIC	Oryza sativa	ILLUMINA	2010-03-24T00:00:00Z	GSM417517	SRP002106	Callus RNA-Seq data rep13	callus																		GSM417517	callus	Oryza sativa L. ssp. indica cv. 9311
4530	Oryza sativa	SRR4345931	RNA-Seq	56	63949055	PRJNA317262	SAMN05369735	38158875	UNIVERSITY OF DHAKA	public	contigs,sra,fastq	ncbi,gs,s3	ncbi.public,gs.US,s3.us-east-1	SRX2212789	Illumina HiSeq 2500	SINGLE	size fractionation	TRANSCRIPTOMIC	Oryza sativa	ILLUMINA	2016-10-07T00:00:00Z	H_070_Root_control	SRP090879	H_070_Root_control	Root	missing	Bangladesh	Asia	Bangladesh	Plant	not applicable			not applicable	Reproductive	not applicable	not applicable	H_070	control						not applicable	missing		hydrooponic	missing		not applicable									missing																																Horkuch mother					not applicable																												not applicable					Tolerant												not applicable							34.90C			not applicable												F3																																																missing						missing																		not applicable	Project_JA14152	R_2_3_6_GCAGGA_L003_R1_001.fastq	72
4530	Oryza sativa	SRR4346119	RNA-Seq	63	119085470	PRJNA317262	SAMN05369897	65097045	UNIVERSITY OF DHAKA	public	fastq,sra,contigs	gs,ncbi,s3	ncbi.public,gs.US,s3.us-east-1	SRX2212977	Illumina HiSeq 2500	SINGLE	size fractionation	TRANSCRIPTOMIC	Oryza sativa	ILLUMINA	2016-10-07T00:00:00Z	I_141_Leaf_stress	SRP090879	I_141_Leaf_stress	Flag Leaf	missing	Bangladesh	Asia	Bangladesh	Plant	not applicable			not applicable	Reproductive	not applicable	not applicable	I_141	stress						not applicable	missing		hydrooponic	missing		not applicable									missing																																IR29 mother					not applicable																												not applicable					Tolerant												not applicable							34.90C			not applicable												F3																																																missing						missing																		not applicable	Project_JA14062	R_1_3_27_AGCGAG_L005_R1_001.fastq	72
4530	Oryza sativa	SRR4346228	RNA-Seq	78	213492134	PRJNA317262	SAMN05369636	120059119	UNIVERSITY OF DHAKA	public	sra,fastq,contigs	ncbi,gs,s3	s3.us-east-1,gs.US,ncbi.public	SRX2213086	Illumina HiSeq 2500	SINGLE	size fractionation	TRANSCRIPTOMIC	Oryza sativa	ILLUMINA	2016-10-07T00:00:00Z	H_002_F3_Leaf_stress	SRP090879	H_002_Leaf_stress	Flag Leaf	missing	Bangladesh	Asia	Bangladesh	Plant	not applicable			not applicable	Reproductive	not applicable	not applicable	H_002	stress						not applicable	missing		hydrooponic	missing		not applicable									missing																																Horkuch mother					not applicable																												not applicable					Sensitive												not applicable							34.90C			not applicable												F3																																																missing						missing																		not applicable	Project_JA14156	R_3_1_20_TATAAT_L004_R1_001.fastq	72
4530	Oryza sativa	SRR4348280	RNA-Seq	149	6919561270	PRJNA345449	SAMN05863943	3645793842	THE PENNSYLVANIA STATE UNIVERSITY	public	fastq,sra	gs,s3,ncbi	ncbi.public,gs.US,s3.us-east-1	SRX2214263	Illumina HiSeq 2500	SINGLE	cDNA	TRANSCRIPTOMIC	Oryza sativa Japonica Group	ILLUMINA	2016-10-06T00:00:00Z	Rice sample 8	SRP090901	N	Shoot	2-week-old	USA	North America	USA: Pennsylvania	Plant	Not applicable				Not applicable	Rice sample 8									Nipponbare
4530	Oryza sativa	SRR3490271	RNA-Seq	150	6367237200	PRJNA250803	SAMN03003094	4272224396	JGI	public	fastq,sra	ncbi,s3,gs	s3.us-east-1,ncbi.public,gs.US	SRX1751896	Illumina HiSeq 2000	SINGLE	RT-PCR	TRANSCRIPTOMIC	Oryza sativa Japonica Group	ILLUMINA	2016-05-14T00:00:00Z	1023677	SRP074624	PGAA			uncalculated	uncalculated	missing	MIGS.eu										IP-XA21						not collected														not collected																				missing	missing	missing	missing	missing	missing	missing	missing	missing	7478				270	Oryza sativa Japonica		eukaryote																																																																																																																																																				missing
4530	Oryza sativa	SRR3490199	RNA-Seq	150	5929454700	PRJNA250802	SAMN03003359	3903121235	JGI	public	sra,fastq	gs,ncbi,s3	ncbi.public,gs.US,s3.us-east-1	SRX1751852	Illumina HiSeq 2000	SINGLE	RT-PCR	TRANSCRIPTOMIC	Oryza sativa Japonica Group	ILLUMINA	2016-05-14T00:00:00Z	1023674	SRP074622	OPYT			uncalculated	uncalculated	missing	MIGS.eu										WT						not collected														not collected																				missing	missing	missing	missing	missing	missing	missing	missing	missing	7479				270	Oryza sativa Japonica		eukaryote																																																																																																																																																				missing
4530	Oryza sativa	SRR3490327	RNA-Seq	150	6140237400	PRJNA250803	SAMN03003094	4003861209	JGI	public	fastq,sra	ncbi,s3,gs	s3.us-east-1,ncbi.public,gs.US	SRX1751919	Illumina HiSeq 2000	SINGLE	RT-PCR	TRANSCRIPTOMIC	Oryza sativa Japonica Group	ILLUMINA	2016-05-14T00:00:00Z	1023677	SRP074624	PGBA			uncalculated	uncalculated	missing	MIGS.eu										IP-XA21						not collected														not collected																				missing	missing	missing	missing	missing	missing	missing	missing	missing	7479				270	Oryza sativa Japonica		eukaryote																																																																																																																																																				missing
4530	Oryza sativa	SRR1005299	RNA-Seq	202	6337630618	PRJNA215013	SAMN02314286	4366655821	PLANT ENERGY BIOLOGY	public	fastq,sra	s3,gs,ncbi	ncbi.public,s3.us-east-1,gs.US	SRX335954	Illumina HiSeq 1000	PAIRED	RANDOM	TRANSCRIPTOMIC	Oryza sativa Japonica Group	ILLUMINA	2013-11-20T00:00:00Z	root_24h -Pi_r1	SRP028766	root_24h -Pi_r1	root																				Nipponbare																																																																																																																																																																																																						root_24h -Pi_r1
4530	Oryza sativa	SRR1005327	RNA-Seq	202	5961137160	PRJNA215013	SAMN02314314	4177879510	PLANT ENERGY BIOLOGY	public	fastq,sra	gs,ncbi,s3	gs.US,s3.us-east-1,ncbi.public	SRX335982	Illumina HiSeq 1000	PAIRED	RANDOM	TRANSCRIPTOMIC	Oryza sativa Japonica Group	ILLUMINA	2013-11-20T00:00:00Z	shoot_21d+1h +Pi_r2	SRP028766	shoot_21d+1h +Pi_r2	shoot																				Nipponbare																																																																																																																																																																																																						shoot_21d+1h +Pi_r2
4530	Oryza sativa	SRR1036341	OTHER	51	2528532468	PRJNA215013	SAMN02315607	1158997483	PLANT ENERGY BIOLOGY	public	fastq,sra	s3,gs,ncbi	ncbi.public,gs.US,s3.us-east-1	SRX336047	Illumina HiSeq 1000	SINGLE	size fractionation	TRANSCRIPTOMIC	Oryza sativa Japonica Group	ILLUMINA	2013-11-22T00:00:00Z	shoot_21d -Pi_r1	SRP028766	shoot_21d -Pi_r1	shoot																				Nipponbare																																																																																																																																																																																																						shoot_21dd -Pi_r1
4530	Oryza sativa	SRR2638779	OTHER	200	7297913600	PRJNA298638	SAMN04192109	4503219200	BIOCI	public	fastq,sra	gs,ncbi,s3	gs.US,s3.us-east-1,ncbi.public	SRX1332254	Illumina HiSeq 2500	PAIRED	other	TRANSCRIPTOMIC	Oryza sativa Japonica Group	ILLUMINA	2016-11-07T00:00:00Z	32dae6ae-71e6-11e5-80b4-3c4a92e4a804	SRP064918	PMJ_CV_01	seedling		USA	North America	USA: Michigan	Plant		Nipponbare seedling TRAP-seq (Library: PMJ_CV_01)			two-week-old seeding										japonica								Transgenic Nipponbare plant expressing FLAG-His tagged ribosomal large unit protein (RPL18) (PMJ_CV_01)																																																	Oryza sativa
4530	Oryza sativa	DRR006538	RNA-Seq	76	460245816	PRJDB2600	SAMD00012947	297661552	NIAS	public	sra	s3,gs,ncbi	ncbi.public,gs.US,s3.us-east-1	DRX005740	Illumina Genome Analyzer IIx	SINGLE	RANDOM	TRANSCRIPTOMIC	Oryza sativa Japonica Group	ILLUMINA	2015-11-25T00:00:00Z	SAMD00012947	DRP000997									DRS005863																																																																																					Rice (Oryza sativa ssp. Japonica cv. Nipponbare) seedlings were grown hydroponically using Yoshida nutrient solution. Shoot 14 days after germination was used as control (0h) for each stress and plant hormone treatment conditions.
4530	Oryza sativa	SRR408735	RNA-Seq	76	403491372	PRJNA151855	SAMN00790716	245387869	GEO	public	sra	gs,ncbi,s3	gs.US,s3.us-east-1,ncbi.public	SRX120240	Illumina Genome Analyzer II	SINGLE	cDNA	TRANSCRIPTOMIC	Oryza sativa Japonica Group	ILLUMINA	2013-01-13T00:00:00Z	GSM876141	SRP010960	GSM876141: Mock_infected_rice_root-time_point_1-replicate_1	root															cv. Nipponbare (GSOR-100)			GSM876141	Rice root																																																																					3 days after inoculation																																																																																								mock
4530	Oryza sativa	SRR408739	RNA-Seq	76	379222596	PRJNA151855	SAMN00790720	232729925	GEO	public	sra,fastq	ncbi,gs,s3	ncbi.public,gs.US,s3.us-east-1	SRX120244	Illumina Genome Analyzer II	SINGLE	cDNA	TRANSCRIPTOMIC	Oryza sativa Japonica Group	ILLUMINA	2013-01-13T00:00:00Z	GSM876145	SRP010960	GSM876145: Meloidogyne_infected_rice_root_tip-time_point_1-replicate_1	root tip															cv. Nipponbare (GSOR-100)			GSM876145	Rice root tip																																																																					3 days after inoculation																																																																																								Meloidogyne graminicola
4530	Oryza sativa	SRR408740	RNA-Seq	76	440801824	PRJNA151855	SAMN00790721	267398968	GEO	public	sra,fastq	ncbi,gs,s3	gs.US,s3.us-east-1,ncbi.public	SRX120245	Illumina Genome Analyzer II	SINGLE	cDNA	TRANSCRIPTOMIC	Oryza sativa Japonica Group	ILLUMINA	2013-01-13T00:00:00Z	GSM876146	SRP010960	GSM876146: Meloidogyne_infected_rice_root_tip-time_point_1-replicate_2	root tip															cv. Nipponbare (GSOR-100)			GSM876146	Rice root tip																																																																					3 days after inoculation																																																																																								Meloidogyne graminicola
4530	Oryza sativa	DRR002693	RNA-Seq	76	487845900	PRJDB2658	SAMD00013588	301221910	NIAS	public	sra	gs,ncbi,s3	ncbi.public,gs.US,s3.us-east-1	DRX002030	Illumina Genome Analyzer IIx	SINGLE	cDNA	TRANSCRIPTOMIC	Oryza sativa Japonica Group	ILLUMINA	2014-05-14T00:00:00Z	SAMD00013588	DRP000716									DRS002156																																																																																					Nipponbare_shoot_22day
4530	Oryza sativa	DRR002713	RNA-Seq	76	400207032	PRJDB2658	SAMD00013584	240020567	NIAS	public	sra	s3,ncbi,gs	gs.US,s3.us-east-1,ncbi.public	DRX002050	Illumina Genome Analyzer IIx	SINGLE	cDNA	TRANSCRIPTOMIC	Oryza sativa Japonica Group	ILLUMINA	2014-05-14T00:00:00Z	SAMD00013584	DRP000716									DRS002161																																																																																					Vary Lava 701_root_0day
4530	Oryza sativa	SRR8763806	RNA-Seq	50	1902031050	PRJNA528488	SAMN11191818	655051713	GEO	public	fastq,sra	gs,ncbi,s3	gs.US,ncbi.public,s3.us-east-1	SRX5554391	Illumina HiSeq 3000	SINGLE	cDNA	TRANSCRIPTOMIC	Oryza sativa Japonica Group	ILLUMINA	2019-09-20T00:00:00Z	GSM3682422	SRP189094		7 days-old seedling 1 cm roots tips																		GSM3682422	7 days-old seedling 1 cm roots tips	Oryza sativa japonica cv Nipponbare																																																																																																																				35S:OsNTF2-7																							nuclear RNA											Random primed libraries
4530	Oryza sativa	SRR10703579	RNA-Seq	300	11102350800	PRJNA595906	SAMN13570967	3445666523	GEO	public	fastq,sra	gs,ncbi,s3	gs.US,ncbi.public,s3.us-east-1	SRX7387746	Illumina HiSeq 2500	PAIRED	cDNA	TRANSCRIPTOMIC	Oryza sativa Indica Group	ILLUMINA	2019-12-20T00:00:00Z	GSM4220473	SRP237766																				GSM4220473	the callus of subcultured 21d
4530	Oryza sativa	SRR9969504	RNA-Seq	91	3739738821	PRJNA560271	SAMN12574317	1655287842	GEO	public	fastq,sra	gs,ncbi,s3	gs.US,ncbi.public,s3.us-east-1	SRX6716832	Illumina HiSeq 2500	SINGLE	cDNA	TRANSCRIPTOMIC	Oryza sativa Indica Group	ILLUMINA	2019-08-16T00:00:00Z	GSM4035342	SRP218377		Panicle														Control				GSM4035342	Rice Panicle	IR64																																																					50% flowering															Dawn 3.5h
4530	Oryza sativa	SRR9969533	RNA-Seq	91	994076720	PRJNA560271	SAMN12574381	439680697	GEO	public	fastq,sra	gs,ncbi,s3	gs.US,ncbi.public,s3.us-east-1	SRX6716861	Illumina HiSeq 2500	SINGLE	cDNA	TRANSCRIPTOMIC	Oryza sativa Indica Group	ILLUMINA	2019-08-16T00:00:00Z	GSM4035371	SRP218377		Panicle														WNT				GSM4035371	Rice Panicle	IR64																																																					50% flowering															Dawn
4530	Oryza sativa	SRR9969536	RNA-Seq	91	2265492775	PRJNA560271	SAMN12574378	995806360	GEO	public	fastq,sra	gs,ncbi,s3	gs.US,ncbi.public,s3.us-east-1	SRX6716864	Illumina HiSeq 2500	SINGLE	cDNA	TRANSCRIPTOMIC	Oryza sativa Indica Group	ILLUMINA	2019-08-16T00:00:00Z	GSM4035374	SRP218377		Panicle														WNT				GSM4035374	Rice Panicle	IR64																																																					50% flowering															Dawn 3.5h
4530	Oryza sativa	SRR9969550	RNA-Seq	91	1968975099	PRJNA560271	SAMN12574389	877431295	GEO	public	fastq,sra	gs,ncbi,s3	gs.US,ncbi.public,s3.us-east-1	SRX6716878	Illumina HiSeq 2500	SINGLE	cDNA	TRANSCRIPTOMIC	Oryza sativa Indica Group	ILLUMINA	2019-08-16T00:00:00Z	GSM4035388	SRP218377		Panicle														WNT				GSM4035388	Rice Panicle	IR64																																																					50% flowering															Dawn 14h
4530	Oryza sativa	SRR9969556	RNA-Seq	91	2835631071	PRJNA560271	SAMN12574383	1258432802	GEO	public	fastq,sra	gs,ncbi,s3	gs.US,ncbi.public,s3.us-east-1	SRX6716884	Illumina HiSeq 2500	SINGLE	cDNA	TRANSCRIPTOMIC	Oryza sativa Indica Group	ILLUMINA	2019-08-16T00:00:00Z	GSM4035394	SRP218377		Panicle														WNT				GSM4035394	Rice Panicle	IR64																																																					50% flowering															Dawn 17.5h
4530	Oryza sativa	SRR8713229	RNA-Seq	297	5838443985	PRJNA526133	SAMN11094091	2376252144	SOUTH CHINA AGRICULTURE UNIVERSITY	public	sra,fastq	gs,ncbi,s3	ncbi.public,gs.US,s3.us-east-1	SRX5507590	Illumina HiSeq 2500	PAIRED	other	TRANSCRIPTOMIC	Oryza sativa	ILLUMINA	2020-04-09T00:00:00Z	Sheath-T3-2	SRP187987	Sheath-T3-2	sheath	not collected	China	Asia	China: Guangzhou	Plant	not applicable				3-DAF	missing									not applicable
4530	Oryza sativa	SRR8713231	RNA-Seq	299	6520930093	PRJNA526133	SAMN11094915	2648682559	SOUTH CHINA AGRICULTURE UNIVERSITY	public	fastq,sra	gs,s3,ncbi	ncbi.public,gs.US,s3.us-east-1	SRX5507588	Illumina HiSeq 2500	PAIRED	other	TRANSCRIPTOMIC	Oryza sativa	ILLUMINA	2020-04-09T00:00:00Z	Anther-F3-2	SRP187987	Anther-F3-2	grain	not collected	China	Asia	China: Guangzhou	Plant	not applicable				3-DAF	missing									not applicable
4530	Oryza sativa	SRR8731895	RNA-Seq	300	17504755500	PRJNA527175	SAMN11130027	6391638221	ZHEJIANG UNIVERSITY	public	sra,fastq	gs,ncbi,s3	ncbi.public,gs.US,s3.us-east-1	SRX5524778	Illumina HiSeq 2500	PAIRED	cDNA	TRANSCRIPTOMIC	Oryza sativa	ILLUMINA	2019-03-15T00:00:00Z	WTRootFe-3	SRP188489	NipRa-3	root		China	Asia	China	Plant	rice					Fe-WT3									WT
4530	Oryza sativa	SRR3152258	RNA-Seq	100	1459714171	PRJNA311220	SAMN04480645	589670570	UFPEL	public	fastq,sra	gs,ncbi,s3	ncbi.public,gs.US,s3.us-east-1	SRX1565258	Illumina HiSeq 2500	PAIRED	cDNA	TRANSCRIPTOMIC	Oryza sativa	ILLUMINA	2017-02-08T00:00:00Z	Cold	SRP069777		leaf		Brazil	South America	Brazil: Pelotas\, RS	Plant	BRS Querencia				V3	BRS Querencia									BRS Querencia
4530	Oryza sativa	SRR4293813	RNA-Seq	461	1875632760	PRJNA340081	SAMN05645374	915070752	INSTITUTE OF GENETIC AND DEVELOPMENTAL BIOLOGY	public	contigs,sra	s3,gs,ncbi	gs.US,s3.us-east-1,ncbi.public	SRX2189271	Illumina HiSeq 2500	PAIRED	other	TRANSCRIPTOMIC	Oryza sativa Indica Group	ILLUMINA	2018-05-03T00:00:00Z	Sample_R_L_2_mRNA_V2	SRP090419		leaf	missing	China	Asia	China:Sichuan	Plant	not collected				missing	not collected									not collected																																																																														4																																																																																																																																		257
4530	Oryza sativa	SRR8742394	ChIP-Seq	75	1783564533	PRJNA527732	SAMN11158822	780829879	GEO	public	fastq,sra	gs,ncbi,s3	gs.US,ncbi.public,s3.us-east-1	SRX5534521	NextSeq 500	SINGLE	ChIP	TRANSCRIPTOMIC	Oryza sativa	ILLUMINA	2019-09-19T00:00:00Z	GSM3674686	SRP188687		leaf	7days																	GSM3674686	DNA
4530	Oryza sativa	SRR10669652	RNA-Seq	280	11167246375	PRJNA594957	SAMN13541919	4222182345	GEO	public	fastq,sra	gs,ncbi,s3	gs.US,ncbi.public,s3.us-east-1	SRX7348127	Illumina HiSeq 3000	PAIRED	cDNA	TRANSCRIPTOMIC	Oryza sativa Japonica Group	ILLUMINA	2020-10-09T00:00:00Z	GSM4214731	SRP236883		5 day-after-germination crown root tip																		GSM4214731	crown root tip			Zhonghua11
4530	Oryza sativa	SRR8713240	RNA-Seq	299	6591824385	PRJNA526133	SAMN11094906	2517114534	SOUTH CHINA AGRICULTURE UNIVERSITY	public	fastq,sra	gs,ncbi,s3	gs.US,ncbi.public,s3.us-east-1	SRX5507579	Illumina HiSeq 2500	PAIRED	other	TRANSCRIPTOMIC	Oryza sativa	ILLUMINA	2020-04-09T00:00:00Z	Leaf-F3-2	SRP187987	Leaf-F3-2	leaf	not collected	China	Asia	China: Guangzhou	Plant	not applicable				3-DAF	missing									not applicable
4530	Oryza sativa	SRR8947230	RNA-Seq	300	3534903000	PRJNA534011	SAMN11475397	1364240429	SOUTH CHINA AGRICULTURAL UNIVERSITY	public	fastq,sra	gs,ncbi,s3	gs.US,ncbi.public,s3.us-east-1	SRX5727258	Illumina HiSeq 4000	PAIRED	PCR	TRANSCRIPTOMIC	Oryza sativa Japonica Group	ILLUMINA	2019-04-23T00:00:00Z	O2428-LO2d-2	SRP193577	O2428-LO2d-2	whole germinating seeds	2d	uncalculated	uncalculated	not applicable	Plant			biological replicate 2			2428			room temperature anaerobic						japonica																																																																																																								30?
4530	Oryza sativa	SRR8894220	RNA-Seq	300	7849009500	PRJNA532802	SAMN11401826	2627660130	ZHEJIANG UNIVERSITY	public	fastq,sra	gs,ncbi,s3	gs.US,ncbi.public,s3.us-east-1	SRX5680344	Illumina HiSeq 2500	PAIRED	cDNA	TRANSCRIPTOMIC	Oryza sativa Japonica Group	ILLUMINA	2020-01-01T00:00:00Z	Abamectin-treatment-3d biological replicate 2	SRP192536	A-3d-2	Flag leaf		China	Asia	China:Zhejiang University\, Hangzhou\, China	Plant					Rice jointing stage										Xidao No.1																																																																																	5
4530	Oryza sativa	SRR12638978	RNA-Seq	302	7343799232	PRJNA663355	SAMN16130829	2348745163	RICE RESEARCH INSTITUTE, GUANGXI ACADEMY OF AGRICULTURAL SCIENCES	public	fastq,sra	gs,ncbi,s3	gs.US,ncbi.public,s3.us-east-1	SRX9121044	Illumina NovaSeq 6000	PAIRED	Oligo-dT	TRANSCRIPTOMIC	Oryza sativa	ILLUMINA	2020-10-20T00:00:00Z	MU1-3	SRP282362	Donglanmomi MU1-3	rice grain	110 days	China	Asia	China:Nanning	Plant	Paddyfield			6	growth	greenhouse									Donglanmomi mutant type
4530	Oryza sativa	SRR9005256	RNA-Seq	200	11055065400	PRJNA540785	SAMN11565496	5186658454	NIPGR	public	fastq,sra	gs,ncbi,s3	gs.US,ncbi.public,s3.us-east-1	SRX5783638	Illumina HiSeq 2000	PAIRED	RANDOM	TRANSCRIPTOMIC	Oryza sativa	ILLUMINA	2019-10-30T00:00:00Z	L6	SRP194689	2	Seedling_L6	2.5 months	India	Asia	India	Plant	not applicable			Pinky Agarwal\, NIPGR	Seedling	not applicable									PB1
4530	Oryza sativa	SRR8947234	RNA-Seq	300	4121836500	PRJNA534011	SAMN11475401	1601814095	SOUTH CHINA AGRICULTURAL UNIVERSITY	public	fastq,sra	gs,ncbi,s3	gs.US,ncbi.public,s3.us-east-1	SRX5727254	Illumina HiSeq 4000	PAIRED	PCR	TRANSCRIPTOMIC	Oryza sativa Japonica Group	ILLUMINA	2019-04-23T00:00:00Z	O2428-LO3d-3	SRP193577	O2428-LO3d-3	whole germinating seeds	3d	uncalculated	uncalculated	not applicable	Plant			biological replicate 3			2428			room temperature anaerobic						japonica																																																																																																								30?
4530	Oryza sativa	SRR9969499	RNA-Seq	91	1356268277	PRJNA560271	SAMN12574322	606792860	GEO	public	fastq,sra	gs,ncbi,s3	gs.US,ncbi.public,s3.us-east-1	SRX6716827	Illumina HiSeq 2500	SINGLE	cDNA	TRANSCRIPTOMIC	Oryza sativa Indica Group	ILLUMINA	2019-08-16T00:00:00Z	GSM4035337	SRP218377		Panicle														Control				GSM4035337	Rice Panicle	IR64																																																					50% flowering															Dawn
4530	Oryza sativa	SRR9969500	RNA-Seq	91	2808680784	PRJNA560271	SAMN12574321	1247697957	GEO	public	fastq,sra	gs,ncbi,s3	gs.US,ncbi.public,s3.us-east-1	SRX6716828	Illumina HiSeq 2500	SINGLE	cDNA	TRANSCRIPTOMIC	Oryza sativa Indica Group	ILLUMINA	2019-08-16T00:00:00Z	GSM4035338	SRP218377		Panicle														Control				GSM4035338	Rice Panicle	IR64																																																					50% flowering															Dawn
4530	Oryza sativa	SRR9969501	RNA-Seq	91	1885203775	PRJNA560271	SAMN12574320	838878704	GEO	public	fastq,sra	gs,ncbi,s3	gs.US,ncbi.public,s3.us-east-1	SRX6716829	Illumina HiSeq 2500	SINGLE	cDNA	TRANSCRIPTOMIC	Oryza sativa Indica Group	ILLUMINA	2019-08-16T00:00:00Z	GSM4035339	SRP218377		Panicle														Control				GSM4035339	Rice Panicle	IR64																																																					50% flowering															Dawn
4530	Oryza sativa	SRR9969530	RNA-Seq	91	1754588017	PRJNA560271	SAMN12574359	777514873	GEO	public	fastq,sra	gs,ncbi,s3	gs.US,ncbi.public,s3.us-east-1	SRX6716858	Illumina HiSeq 2500	SINGLE	cDNA	TRANSCRIPTOMIC	Oryza sativa Indica Group	ILLUMINA	2019-08-16T00:00:00Z	GSM4035368	SRP218377		Panicle														WNT				GSM4035368	Rice Panicle	IR64																																																					50% flowering															Dawn
4530	Oryza sativa	SRR9969535	RNA-Seq	91	1965258295	PRJNA560271	SAMN12574379	865737272	GEO	public	fastq,sra	gs,ncbi,s3	gs.US,ncbi.public,s3.us-east-1	SRX6716863	Illumina HiSeq 2500	SINGLE	cDNA	TRANSCRIPTOMIC	Oryza sativa Indica Group	ILLUMINA	2019-08-16T00:00:00Z	GSM4035373	SRP218377		Panicle														WNT				GSM4035373	Rice Panicle	IR64																																																					50% flowering															Dawn 3.5h
4530	Oryza sativa	SRR9969570	RNA-Seq	117	1942079790	PRJNA560271	SAMN12574355	860836453	GEO	public	fastq,sra	gs,ncbi,s3	gs.US,ncbi.public,s3.us-east-1	SRX6716898	Illumina HiSeq 2500	SINGLE	cDNA	TRANSCRIPTOMIC	Oryza sativa Indica Group	ILLUMINA	2019-08-16T00:00:00Z	GSM4035408	SRP218377		Panicle														26C				GSM4035408	Rice Panicle	IR64																																																					50% flowering															Dawn
4530	Oryza sativa	SRR9915702	miRNA-Seq	49	564623325	PRJNA558598	SAMN12511782	340922486	CHONGQING ACADEMY OF AGRICULTURAL SCIENCES	public	fastq,sra	gs,ncbi,s3	gs.US,ncbi.public,s3.us-east-1	SRX6665007	Illumina HiSeq X Ten	SINGLE	RANDOM	TRANSCRIPTOMIC	Oryza sativa	ILLUMINA	2019-08-07T00:00:00Z	S-2	SRP217672	S-2	leaf	not collected	China	Asia	China:Chongqing	Plant				replicate 2 chilling stress 6h	seedlings	S-2									Rice89-1
4530	Oryza sativa	SRR8924399	RIP-Seq	300	6195747600	PRJNA533326	SAMN11456986	2551428825	GEO	public	fastq,sra	gs,ncbi,s3	gs.US,ncbi.public,s3.us-east-1	SRX5705558	HiSeq X Ten	PAIRED	other	TRANSCRIPTOMIC	Oryza sativa Japonica Group	ILLUMINA	2020-04-22T00:00:00Z	GSM3728906	SRP192884		leaf																		GSM3728906	rice (Nipponbare)	Nipponbare																																																																																																																																																																																																																		MeRIPm6A-seq
4530	Oryza sativa	SRR2047477	RNA-Seq	200	7409023800	PRJNA285664	SAMN03755265	4804668135	INSTEM,NCBS	public	fastq,sra	gs,ncbi,s3	gs.US,ncbi.public,s3.us-east-1	SRX1045676	Illumina HiSeq 1000	PAIRED	PolyA	TRANSCRIPTOMIC	Oryza sativa	ILLUMINA	2015-06-04T00:00:00Z	CP Indica-type Indian rice variety	SRP058964		Root	30 days old	India	Asia	India	Plant					Seedling										Indian rice variety
4530	Oryza sativa	SRR3051763	RNA-Seq	202	4839106950	PRJNA306542	SAMN04364279	3261865369	SHANGHAI AGROBIOLOGICAL GENE CENTER	public	sra	gs,ncbi,s3	gs.US,ncbi.public,s3.us-east-1	SRX1500183	Illumina HiSeq 2500	PAIRED	RANDOM	TRANSCRIPTOMIC	Oryza sativa	ILLUMINA	2017-06-08T00:00:00Z	Sample_J016	SRP067728	Sample_J016	leaf		uncalculated	uncalculated	Cote d'Ivoire	Plant	upland			SAGC	Panicle initiation Period				IRAT109(F) Rewater_rep1						IRAT109																																																																														J016
4530	Oryza sativa	SRR034602	RNA-Seq	44	146977556	PRJNA122435	SAMN00008234	106502177	GEO	public	sra	gs,ncbi,s3	gs.US,ncbi.public,s3.us-east-1	SRX016115	Illumina Genome Analyzer	SINGLE	other	TRANSCRIPTOMIC	Oryza sativa	ILLUMINA	2010-01-26T00:00:00Z	GSM489088	SRP001787	smRNA-Seq_93-11	shoots from four-leaf stage																		GSM489088	seedling shoot	93-11																																																																																																																																																																																																																						@
4530	Oryza sativa	SRR924689	RNA-Seq	49	585250218	PRJNA210242	SAMN02222207	347194068	SUN YAT-SEN UNIVERSITY	public	fastq,sra	gs,ncbi,s3	gs.US,ncbi.public,s3.us-east-1	SRX317255	Illumina HiSeq 2000	SINGLE	RT-PCR	TRANSCRIPTOMIC	Oryza sativa	ILLUMINA	2015-07-22T00:00:00Z	wildtype	SRP026496	WT																		panicles of the wildtype plants at booting stage			Zhonghua11
4530	Oryza sativa	DRR013722	RNA-Seq	200	2602652000	PRJDB2782	SAMD00016340	1628845689	NIAS	public	sra	gs,ncbi,s3	gs.US,ncbi.public,s3.us-east-1	DRX012274	Illumina Genome Analyzer IIx	PAIRED	cDNA	TRANSCRIPTOMIC	Oryza sativa Indica Group	ILLUMINA	2014-02-11T00:00:00Z	SAMD00016340	DRP001148									DRS012086																																																																																					Indica rice cultivar Kasalath
4530	Oryza sativa	SRR1257324	miRNA-Seq	36	690489180	PRJNA238154	SAMN02641159	484715757	CHAOYU	public	fastq,sra	gs,ncbi,s3	gs.US,ncbi.public,s3.us-east-1	SRX522553	Illumina HiSeq 2000	SINGLE	PCR	TRANSCRIPTOMIC	Oryza sativa Japonica Group	ILLUMINA	2015-07-22T00:00:00Z	rice	SRP037745	miRNA sequencing	leave	missing	uncalculated	uncalculated	missing	Plant				he's lab											Nipponbare
4530	Oryza sativa	SRR1264026	RNA-Seq	200	2319992200	PRJNA245461	SAMN02739584	1532370126	IGDB, CAS	public	fastq,sra	gs,ncbi,s3	gs.US,ncbi.public,s3.us-east-1	SRX528780	Illumina HiSeq 2000	PAIRED	unspecified	TRANSCRIPTOMIC	Oryza sativa Japonica Group	ILLUMINA	2016-04-23T00:00:00Z	wild type with ethylene treatment	SRP041468		seedling	missing	uncalculated	uncalculated	missing	Plant				Jingsong Zhang\, 1 West Beichen Road\, Chaoyang District\, Beijing 100101\, P.R. China											japonica
4530	Oryza sativa	SRR1036344	OTHER	51	414623166	PRJNA215013	SAMN02315603	195938882	PLANT ENERGY BIOLOGY	public	fastq,sra	gs,ncbi,s3	gs.US,ncbi.public,s3.us-east-1	SRX336043	Illumina HiSeq 1000	SINGLE	size fractionation	TRANSCRIPTOMIC	Oryza sativa Japonica Group	ILLUMINA	2013-11-22T00:00:00Z	root_21d -Pi_r3	SRP028766	root_21d -Pi_r3	root																				Nipponbare																																																																																																																																																																																																						root_21dd -Pi_r3
4530	Oryza sativa	SRR037740	RNA-Seq	35	136080700	PRJNA117345	SAMN00009837	66915351	GEO	public	fastq,sra	gs,ncbi,s3	gs.US,ncbi.public,s3.us-east-1	SRX017635	Illumina Genome Analyzer	SINGLE	size fractionation	TRANSCRIPTOMIC	Oryza sativa	ILLUMINA	2010-03-17T00:00:00Z	GSM417534	SRP002106	seedling shoot RNA-Seq data	root at seedling stage of 14 days																		GSM417534	seedling shoot	Oryza sativa L. ssp. indica cv. 9311
4530	Oryza sativa	SRR1005257	RNA-Seq	202	5222202576	PRJNA215013	SAMN02314244	3655737299	PLANT ENERGY BIOLOGY	public	fastq,sra	gs,ncbi,s3	gs.US,ncbi.public,s3.us-east-1	SRX335912	Illumina HiSeq 1000	PAIRED	RANDOM	TRANSCRIPTOMIC	Oryza sativa Japonica Group	ILLUMINA	2013-11-20T00:00:00Z	root_1h +Pi_r1	SRP028766	root_1h +Pi_r1	root																				Nipponbare																																																																																																																																																																																																						root_1h +Pi_r1
4530	Oryza sativa	SRR1005378	RNA-Seq	202	5978571578	PRJNA215013	SAMN02314365	4187723347	PLANT ENERGY BIOLOGY	public	fastq,sra	gs,ncbi,s3	gs.US,ncbi.public,s3.us-east-1	SRX336033	Illumina HiSeq 1000	PAIRED	RANDOM	TRANSCRIPTOMIC	Oryza sativa Japonica Group	ILLUMINA	2013-11-20T00:00:00Z	shoot_7d +Pi_r2	SRP028766	shoot_7d +Pi_r2	shoot																				Nipponbare																																																																																																																																																																																																						shoot_7d +Pi_r2
4530	Oryza sativa	DRR023243	RNA-Seq	93	781781371	PRJDB1490	SAMD00020327	466528944	TOKYO_AGRITECH	public	sra	gs,ncbi,s3	gs.US,ncbi.public,s3.us-east-1	DRX021297	Illumina Genome Analyzer IIx	SINGLE	cDNA	TRANSCRIPTOMIC	Oryza sativa Japonica Group	ILLUMINA	2015-02-25T00:00:00Z	DRS019055	DRP002522	L333								L333		Tokyo University of Agriculture and Technplogy http://www.tuat.ac.jp/								leaf								PRJDB1490		Genetically modified Oryza sativa japonica\, OsCerk1 chitin receptor gene transcected\, chitin oligosaccharides (N-acetylchitoheptaose: GN7)-treated\, replicate 3	cerk1-GN7-3
4530	Oryza sativa	SRR8978167	miRNA-Seq	51	1967267574	PRJNA533115	SAMN11467100	651795237	UNIVERSITY OF GEORGIA	public	fastq,sra	gs,ncbi,s3	gs.US,ncbi.public,s3.us-east-1	SRX5757674	Illumina HiSeq 4000	SINGLE	RANDOM	TRANSCRIPTOMIC	Oryza sativa	ILLUMINA	2019-12-16T00:00:00Z	sperm_Li	SRP193964	BlenderSperm2	sperm		USA	North America	USA	Plant					morning before anthesis			wild-type							Kitaake																																																				Isolated using method of Li et al. (2019) Plant Reproduction\, "Step-by-step protocols for rice gamete isolation"
4530	Oryza sativa	SRR10376717	OTHER	302	5562146306	PRJNA571271	SAMN12815311	1730708363	JGI	public	fastq,sra	gs,ncbi,s3	gs.US,ncbi.public,s3.us-east-1	SRX7078139	Illumina NovaSeq 6000	PAIRED	RT-PCR	TRANSCRIPTOMIC	Oryza sativa	ILLUMINA	2019-10-31T00:00:00Z	Gp0317959	SRP227720	CTGTW			uncalculated	uncalculated	missing	MIGS.eu															M202(SUB1)-SAB18ox	missing										not applicable				missing																				missing	missing	missing	missing	missing	missing	missing	missing	missing	12500			missing	270
4530	Oryza sativa	SRR10376730	OTHER	302	5103916270	PRJNA571277	SAMN12813383	1575598135	JGI	public	fastq,sra	gs,ncbi,s3	gs.US,ncbi.public,s3.us-east-1	SRX7078126	Illumina NovaSeq 6000	PAIRED	RT-PCR	TRANSCRIPTOMIC	Oryza sativa	ILLUMINA	2019-10-31T00:00:00Z	Gp0317965	SRP227707	CTGUC			uncalculated	uncalculated	missing	MIGS.eu															M202(SUB1)-SAB18ox	missing										not applicable				missing																				missing	missing	missing	missing	missing	missing	missing	missing	missing	12500			missing	270
4530	Oryza sativa	SRR10376758	OTHER	302	4147429420	PRJNA570029	SAMN12814329	1342388360	JGI	public	fastq,sra	gs,ncbi,s3	gs.US,ncbi.public,s3.us-east-1	SRX7078140	Illumina NovaSeq 6000	PAIRED	RT-PCR	TRANSCRIPTOMIC	Oryza sativa	ILLUMINA	2019-10-31T00:00:00Z	Gp0345767	SRP227721	CWYAX			uncalculated	uncalculated	missing	MIGS.eu															M202(SUB1)-SAB18	missing										not applicable				missing																				missing	missing	missing	missing	missing	missing	missing	missing	missing	12673			missing	270
4530	Oryza sativa	SRR10413138	OTHER	302	4601045802	PRJNA570023	SAMN12813502	1426195475	JGI	public	fastq,sra	gs,ncbi,s3	gs.US,ncbi.public,s3.us-east-1	SRX7111338	Illumina NovaSeq 6000	PAIRED	RT-PCR	TRANSCRIPTOMIC	Oryza sativa	ILLUMINA	2019-11-08T00:00:00Z	Gp0345761	SRP228929	CTGUO			uncalculated	uncalculated	missing	MIGS.eu															Kit	missing										not applicable				missing																				missing	missing	missing	missing	missing	missing	missing	missing	missing	12500			missing	270
4530	Oryza sativa	SRR10413244	OTHER	302	4322565260	PRJNA570005	SAMN12813964	1335221693	JGI	public	fastq,sra	gs,ncbi,s3	gs.US,ncbi.public,s3.us-east-1	SRX7111452	Illumina NovaSeq 6000	PAIRED	RT-PCR	TRANSCRIPTOMIC	Oryza sativa	ILLUMINA	2019-11-08T00:00:00Z	Gp0345743	SRP228960	CTGUT			uncalculated	uncalculated	missing	MIGS.eu															Ubi-XA21-Kit	missing										not applicable				missing																				missing	missing	missing	missing	missing	missing	missing	missing	missing	12500			missing	270
4530	Oryza sativa	SRR9646388	miRNA-Seq	50	975341100	PRJNA552849	SAMN12219611	687163578	GEO	public	fastq,sra	gs,ncbi,s3	gs.US,ncbi.public,s3.us-east-1	SRX6408189	Illumina HiSeq 2000	SINGLE	size fractionation	TRANSCRIPTOMIC	Oryza sativa	ILLUMINA	2019-07-08T00:00:00Z	GSM3928802	SRP213139		Shoot tissue																		GSM3928802	Seedlings	cv. Pokkali
4530	Oryza sativa	SRR1553340	RNA-Seq	52	244882508	PRJNA258236	SAMN02991082	165031416	NENU	public	fastq,sra	gs,ncbi,s3	gs.US,ncbi.public,s3.us-east-1	SRX681633	Illumina Genome Analyzer IIx	SINGLE	unspecified	TRANSCRIPTOMIC	Oryza sativa Japonica Group	ILLUMINA	2015-08-14T00:00:00Z	Os_leaf_section	SRP045512		leaf	missing	uncalculated	uncalculated	missing	Plant				Bao Liu											Nipponbare
4530	Oryza sativa	SRR5127188	RNA-Seq	250	3625062250	PRJNA358135	SAMN06166733	1425125862	FUJIAN AGRICULTURE AND FORESTRY UNIVERSITY	public	fastq,sra	gs,ncbi,s3	gs.US,ncbi.public,s3.us-east-1	SRX2441466	Illumina HiSeq 2500	PAIRED	size fractionation	TRANSCRIPTOMIC	Oryza sativa Indica Group	ILLUMINA	2017-09-01T00:00:00Z	9311_FJ87_48h_2	SRP095383	9311_FJ87_48h_2	leaf		uncalculated	uncalculated	not collected	Plant					seedling				FJ87_48h_2						93-11
4530	Oryza sativa	SRR5127194	RNA-Seq	250	3693025250	PRJNA358135	SAMN06166736	1459215482	FUJIAN AGRICULTURE AND FORESTRY UNIVERSITY	public	fastq,sra	gs,ncbi,s3	gs.US,ncbi.public,s3.us-east-1	SRX2441472	Illumina HiSeq 2500	PAIRED	size fractionation	TRANSCRIPTOMIC	Oryza sativa Japonica Group	ILLUMINA	2017-09-01T00:00:00Z	NPB_0h_2	SRP095383	NPB_0h_2	leaf		uncalculated	uncalculated	not collected	Plant					seedling				0h_2						NPB
4530	Oryza sativa	SRR1982275	RNA-Seq	49	643996171	PRJNA281027	SAMN03488451	457181564	ANNOROAD	public	fastq,sra	gs,ncbi,s3	gs.US,ncbi.public,s3.us-east-1	SRX1001164	Illumina HiSeq 2500	SINGLE	PolyA	TRANSCRIPTOMIC	Oryza sativa	ILLUMINA	2016-04-16T00:00:00Z	WT-D-3	SRP057432		leaf	28 days	China	Asia	China	Plant									treated by PEG for 4 hours						WT plants was treated by 20% PEG for 4 hours 3																																																																																					wild-type phenotype
4530	Oryza sativa	SRR4041948	RNA-Seq	250	7716968750	PRJNA339023	SAMN05589904	2925847366	WUHAN UNIVERSITY	public	sra	gs,ncbi,s3	gs.US,ncbi.public,s3.us-east-1	SRX2033079	Illumina HiSeq 2000	PAIRED	cDNA	TRANSCRIPTOMIC	Oryza sativa	ILLUMINA	2020-08-18T00:00:00Z	HY pistil.2	SRP082242	HY pistil.2	pistil		China	Asia	China: Hubei	Plant	Japonica		the pistil replicate 2		mature	the pistils are cutted from wild type									Hwayoung	not collected			Li Yu
4530	Oryza sativa	SRR3485265	RNA-Seq	202	6272015160	PRJNA319450	SAMN04892717	4497013787	SHANGHAI AGROBIOLOGICAL GENE CENTER	public	fastq,sra	gs,ncbi,s3	gs.US,ncbi.public,s3.us-east-1	SRX1747364	Illumina HiSeq 2500	PAIRED	RANDOM	TRANSCRIPTOMIC	Oryza sativa	ILLUMINA	2017-04-25T00:00:00Z	HD11_biological_replicate_2	SRP073774	RNA_HD11_2	Leaf	missing	China	Asia	China: Shanghai	Plant	lowland			Shanghai Agrobiological Gene Center	grain-filling stage	Missing			Drought stress						Huhan3																																																																																																								30
4530	Oryza sativa	SRR3490197	RNA-Seq	150	6164595000	PRJNA250802	SAMN03003359	4083655518	JGI	public	fastq,sra	gs,ncbi,s3	gs.US,ncbi.public,s3.us-east-1	SRX1751850	Illumina HiSeq 2000	SINGLE	RT-PCR	TRANSCRIPTOMIC	Oryza sativa Japonica Group	ILLUMINA	2016-05-14T00:00:00Z	1023674	SRP074622	OPYZ			uncalculated	uncalculated	missing	MIGS.eu										WT						not collected														not collected																				missing	missing	missing	missing	missing	missing	missing	missing	missing	7479				270	Oryza sativa Japonica		eukaryote																																																																																																																																																				missing
4530	Oryza sativa	SRR1005318	RNA-Seq	202	5750422476	PRJNA215013	SAMN02314305	4042848604	PLANT ENERGY BIOLOGY	public	fastq,sra	gs,ncbi,s3	gs.US,ncbi.public,s3.us-east-1	SRX335973	Illumina HiSeq 1000	PAIRED	RANDOM	TRANSCRIPTOMIC	Oryza sativa Japonica Group	ILLUMINA	2013-11-20T00:00:00Z	root_7d -Pi_r2	SRP028766	root_7d -Pi_r2	root																				Nipponbare																																																																																																																																																																																																						root_7d -Pi_r2
4530	Oryza sativa	SRR3348356	RNA-Seq	51	1564022610	PRJNA317706	SAMN04623552	974521878	UNIVERSITY OF ZURICH	public	fastq,sra	gs,ncbi,s3	gs.US,ncbi.public,s3.us-east-1	SRX1687069	Illumina HiSeq 2500	SINGLE	RANDOM	TRANSCRIPTOMIC	Oryza sativa Japonica Group	ILLUMINA	2017-12-31T00:00:00Z	wild-type line 5, flag leaf, replicate 1	SRP073010	S5_FL_R1	flag leaf		Japan	Asia	Japan	Plant					adult	wild-type line 5 replicate1									Nipponbare
4530	Oryza sativa	SRR4345934	RNA-Seq	61	10973542	PRJNA317262	SAMN05369738	6356972	UNIVERSITY OF DHAKA	public	contigs,fastq,sra	gs,ncbi,s3	gs.US,ncbi.public,s3.us-east-1	SRX2212792	Illumina HiSeq 2500	SINGLE	size fractionation	TRANSCRIPTOMIC	Oryza sativa	ILLUMINA	2016-10-07T00:00:00Z	H_078_Root_stress	SRP090879	H_078_Root_stress	Root	missing	Bangladesh	Asia	Bangladesh	Plant	not applicable			not applicable	Reproductive	not applicable	not applicable	H_078	stress						not applicable	missing		hydrooponic	missing		not applicable									missing																																Horkuch mother					not applicable																												not applicable					Sensitive												not applicable							34.90C			not applicable												F3																																																missing						missing																		not applicable	Project_JA14150	R_2_1_23_TCGAAG_L001_R1_001.fastq	72
4530	Oryza sativa	SRR4346004	RNA-Seq	83	116014891	PRJNA317262	SAMN05369649	64707711	UNIVERSITY OF DHAKA	public	contigs,fastq,sra	gs,ncbi,s3	gs.US,ncbi.public,s3.us-east-1	SRX2212862	Illumina HiSeq 2500	SINGLE	size fractionation	TRANSCRIPTOMIC	Oryza sativa	ILLUMINA	2016-10-07T00:00:00Z	H_014_Leaf_stress	SRP090879	H_014_Leaf_stress	Flag Leaf	missing	Bangladesh	Asia	Bangladesh	Plant	not applicable			not applicable	Reproductive	not applicable	not applicable	H_014	stress						not applicable	missing		hydrooponic	missing		not applicable									missing																																Horkuch mother					not applicable																												not applicable					Tolerant												not applicable							34.90C			not applicable												F3																																																missing						missing																		not applicable	Project_JA14156	R_3_1_17_ACTTGA_L004_R1_001.fastq	72
4530	Oryza sativa	SRR4346011	RNA-Seq	62	25361737	PRJNA317262	SAMN05369808	15003260	UNIVERSITY OF DHAKA	public	contigs,fastq,sra	gs,ncbi,s3	gs.US,ncbi.public,s3.us-east-1	SRX2212869	Illumina HiSeq 2500	SINGLE	size fractionation	TRANSCRIPTOMIC	Oryza sativa	ILLUMINA	2016-10-07T00:00:00Z	I_004_Leaf_control	SRP090879	I_004_Leaf_control	Flag Leaf	missing	Bangladesh	Asia	Bangladesh	Plant	not applicable			not applicable	Reproductive	not applicable	not applicable	I_004	control						not applicable	missing		hydrooponic	missing		not applicable									missing																																IR29 mother					not applicable																												not applicable					Tolerant												not applicable							34.90C			not applicable												F3																																																missing						missing																		not applicable	Project_JA14156	R_3_1_13_AAGGGA_L004_R1_001.fastq	72
4530	Oryza sativa	SRR4346097	RNA-Seq	78	220312459	PRJNA317262	SAMN05369877	116259439	UNIVERSITY OF DHAKA	public	contigs,fastq,sra	gs,ncbi,s3	gs.US,ncbi.public,s3.us-east-1	SRX2212955	Illumina HiSeq 2500	SINGLE	size fractionation	TRANSCRIPTOMIC	Oryza sativa	ILLUMINA	2016-10-07T00:00:00Z	I_114_Leaf_stress	SRP090879	I_114_Leaf_stress	Flag Leaf	missing	Bangladesh	Asia	Bangladesh	Plant	not applicable			not applicable	Reproductive	not applicable	not applicable	I_114	stress						not applicable	missing		hydrooponic	missing		not applicable									missing																																IR29 mother					not applicable																												not applicable					Tolerant												not applicable							34.90C			not applicable												F3																																																missing						missing																		not applicable	Project_JA14066	R_3_3_26_GGTGTG_L001_R1_001.fastq	72
4530	Oryza sativa	SRR4346100	RNA-Seq	56	70409587	PRJNA377551	SAMN05369880	37995467	UNIVERSITY OF DHAKA	public	contigs,fastq,sra	gs,ncbi,s3	gs.US,ncbi.public,s3.us-east-1	SRX2212958	Illumina HiSeq 2500	SINGLE	size fractionation	TRANSCRIPTOMIC	Oryza sativa	ILLUMINA	2016-10-07T00:00:00Z	I_125_Leaf_stress	SRP100945	I_125_Leaf_stress	Flag Leaf	missing	Bangladesh	Asia	Bangladesh	Plant	not applicable			not applicable	Reproductive	not applicable	not applicable	I_125	stress						not applicable	missing		hydrooponic	missing		not applicable									missing																																IR29 mother					not applicable																												not applicable					Intermediate												not applicable							34.90C			not applicable												F3																																																missing						missing																		not applicable	Project_JA14336	R_1_1_25_TGAAGG_L006_R1_001.fastq	72
4530	Oryza sativa	SRR4346127	RNA-Seq	71	299421107	PRJNA377551	SAMN05369904	172948259	UNIVERSITY OF DHAKA	public	contigs,fastq,sra	gs,ncbi,s3	gs.US,ncbi.public,s3.us-east-1	SRX2212985	Illumina HiSeq 2500	SINGLE	size fractionation	TRANSCRIPTOMIC	Oryza sativa	ILLUMINA	2016-10-07T00:00:00Z	I_149_Leaf_stress	SRP100945	I_149_Leaf_stress	Flag Leaf	missing	Bangladesh	Asia	Bangladesh	Plant	not applicable			not applicable	Reproductive	not applicable	not applicable	I_149	stress						not applicable	missing		hydrooponic	missing		not applicable									missing																																IR29 mother					not applicable																												not applicable					Intermediate												not applicable							34.90C			not applicable												F3																																																missing						missing																		not applicable	Project_JA14151	R_2_2_25_TGAAGG_L007_R1_001.fastq	72
4530	Oryza sativa	SRR4346254	RNA-Seq	66	785650383	PRJNA317262	SAMN05369695	435788541	UNIVERSITY OF DHAKA	public	contigs,fastq,sra	gs,ncbi,s3	gs.US,ncbi.public,s3.us-east-1	SRX2213112	Illumina HiSeq 2500	SINGLE	size fractionation	TRANSCRIPTOMIC	Oryza sativa	ILLUMINA	2016-10-07T00:00:00Z	H_041_Root_control	SRP090879	H_041_Root_control	Root	missing	Bangladesh	Asia	Bangladesh	Plant	not applicable			not applicable	Reproductive	not applicable	not applicable	H_041	control						not applicable	missing		hydrooponic	missing		not applicable									missing																																Horkuch mother					not applicable																												not applicable					Tolerant												not applicable							34.90C			not applicable												F3																																																missing						missing																		not applicable	Project_JA14153	R_4_1_5_GAAGTT_L007_R1_001.fastq	72
4530	Oryza sativa	SRR4346293	RNA-Seq	71	2147230	PRJNA317262	SAMN05369731	1306553	UNIVERSITY OF DHAKA	public	contigs,fastq,sra	gs,ncbi,s3	gs.US,ncbi.public,s3.us-east-1	SRX2213151	Illumina HiSeq 2500	SINGLE	size fractionation	TRANSCRIPTOMIC	Oryza sativa	ILLUMINA	2016-10-07T00:00:00Z	H_069_Root_control	SRP090879	H_069_Root_control	Root	missing	Bangladesh	Asia	Bangladesh	Plant	not applicable			not applicable	Reproductive	not applicable	not applicable	H_069	control						not applicable	missing		hydrooponic	missing		not applicable									missing																																Horkuch mother					not applicable																												not applicable					Tolerant												not applicable							34.90C			not applicable												F3																																																missing						missing																		not applicable	Project_JA14150	R_2_1_6_GCAGGA_L001_R1_001.fastq	72
4530	Oryza sativa	SRR3051738	RNA-Seq	202	6055868292	PRJNA306542	SAMN04364254	4262852682	SHANGHAI AGROBIOLOGICAL GENE CENTER	public	fastq,sra	gs,ncbi,s3	gs.US,ncbi.public,s3.us-east-1	SRX1499107	Illumina HiSeq 2500	PAIRED	RANDOM	TRANSCRIPTOMIC	Oryza sativa	ILLUMINA	2017-06-08T00:00:00Z	Sample_C016	SRP067728	Sample_C016	leaf		uncalculated	uncalculated	Cote d'Ivoire	Plant	upland			SAGC	Panicle initiation Period				IRAT109(A) Drought stress_rep1						IRAT109																																																																														C016
4530	Oryza sativa	SRR3051775	RNA-Seq	202	3340256244	PRJNA306542	SAMN04364291	2007408079	SHANGHAI AGROBIOLOGICAL GENE CENTER	public	fastq,sra	gs,ncbi,s3	gs.US,ncbi.public,s3.us-east-1	SRX1500195	Illumina HiSeq 2500	PAIRED	RANDOM	TRANSCRIPTOMIC	Oryza sativa	ILLUMINA	2017-06-08T00:00:00Z	mixed_sample_46	SRP067728	mixed_sample_46	leaf		Brazil	South America	Brazil	Plant	upland			SAGC	Panicle initiation Period				IAC1246(E) Well-water						IAC1246																																																																														mixed_sample_46
4530	Oryza sativa	SRR3124579	RNA-Seq	202	4068322016	PRJNA306542	SAMN04426943	2686014567	SHANGHAI AGROBIOLOGICAL GENE CENTER	public	fastq,sra,unknown_contigs	gs,ncbi,s3	gs.US,ncbi.public,s3.us-east-1	SRX1547450	Illumina HiSeq 2500	PAIRED	RANDOM	TRANSCRIPTOMIC	Oryza sativa	ILLUMINA	2017-06-08T00:00:00Z	M2S	SRP067728	M2S	shallow root tips		China	Asia	China	Plant				SAGC	45days	SAGC																																																																																							M2S
4530	Oryza sativa	SRR3124589	RNA-Seq	202	5155596914	PRJNA306542	SAMN04426953	3466770638	SHANGHAI AGROBIOLOGICAL GENE CENTER	public	fastq,sra,unknown_contigs	gs,ncbi,s3	gs.US,ncbi.public,s3.us-east-1	SRX1547460	Illumina HiSeq 2500	PAIRED	RANDOM	TRANSCRIPTOMIC	Oryza sativa	ILLUMINA	2017-06-08T00:00:00Z	H38D	SRP067728	H38D	deep root tips		China	Asia	China	Plant				SAGC	45days	SAGC																																																																																							H38D
4530	Oryza sativa	SRR3404809	OTHER	100	2252541800	PRJNA318701	SAMN04866285	1119915172	COLLEGE OF ENVIRONMENT AND ECOLOGY, XIAMEN UNIVERS	public	fastq,sra	gs,ncbi,s3	gs.US,ncbi.public,s3.us-east-1	SRX1715342	Illumina HiSeq 2000	SINGLE	PolyA	TRANSCRIPTOMIC	Oryza sativa Japonica Group	ILLUMINA	2016-10-03T00:00:00Z	20-day-leaf	SRP073467	PAT-seq	20-day-leaf	missing	China	Asia	China:Fuzhou	Plant	Japonica				20 days of leaf	missing									O. sativa ssp. japonica
4530	Oryza sativa	SRR9888054	RNA-Seq	180	4753524240	PRJNA558244	SAMN12430285	3267724309	FUJIAN AGRICULTURE AND FORESTRY UNIVERSITY	public	fastq,sra	gs,ncbi,s3	gs.US,ncbi.public,s3.us-east-1	SRX6640472	Illumina HiSeq 2000	PAIRED	PCR	TRANSCRIPTOMIC	Oryza sativa	ILLUMINA	2019-08-02T00:00:00Z	CKL	SRP217117	CKR	leaves	6 weeks	China	Asia	China: Nanchang	Plant	sativa				Vegetative growth	Control									Weiyou916
4530	Oryza sativa	SRR9901233	RNA-Seq	300	4627283400	PRJNA557063	SAMN12493036	1759833139	837704607@QQ.COM	public	fastq,sra	gs,ncbi,s3	gs.US,ncbi.public,s3.us-east-1	SRX6653048	Illumina HiSeq X Ten	PAIRED	PCR	TRANSCRIPTOMIC	Oryza sativa	ILLUMINA	2019-08-06T00:00:00Z	TDN_1.clean.fq.gz	SRP217356	TDN_1	root		China	Asia	China:Heilongjiang	Plant				TDN	boot stage	TDN_1
4530	Oryza sativa	DRR002724	RNA-Seq	76	395092688	PRJDB2658	SAMD00013582	250910050	NIAS	public	sra	gs,ncbi,s3	gs.US,ncbi.public,s3.us-east-1	DRX002061	Illumina Genome Analyzer IIx	SINGLE	cDNA	TRANSCRIPTOMIC	Oryza sativa Indica Group	ILLUMINA	2014-05-14T00:00:00Z	SAMD00013582	DRP000716									DRS002165																																																																																					Kasalath_root_0day
4530	Oryza sativa	DRR006594	RNA-Seq	76	640814140	PRJDB2600	SAMD00012946	403951406	NIAS	public	sra	gs,ncbi,s3	gs.US,ncbi.public,s3.us-east-1	DRX005828	Illumina Genome Analyzer IIx	SINGLE	RANDOM	TRANSCRIPTOMIC	Oryza sativa Japonica Group	ILLUMINA	2015-11-25T00:00:00Z	SAMD00012946	DRP000997									DRS005864																																																																																					Rice (Oryza sativa ssp. Japonica cv. Nipponbare) seedlings were grown hydroponically using Yoshida nutrient solution. Root 14 days after germination was used as control (0h) for each stress and plant hormone treatment conditions.
4530	Oryza sativa	DRR006605	RNA-Seq	76	610521908	PRJDB2600	SAMD00012946	378019444	NIAS	public	sra	gs,ncbi,s3	gs.US,ncbi.public,s3.us-east-1	DRX005930	Illumina Genome Analyzer IIx	SINGLE	RANDOM	TRANSCRIPTOMIC	Oryza sativa Japonica Group	ILLUMINA	2015-11-25T00:00:00Z	SAMD00012946	DRP000997									DRS005864																																																																																					Rice (Oryza sativa ssp. Japonica cv. Nipponbare) seedlings were grown hydroponically using Yoshida nutrient solution. Root 14 days after germination was used as control (0h) for each stress and plant hormone treatment conditions.
4530	Oryza sativa	DRR006636	RNA-Seq	76	537581744	PRJDB2600	SAMD00012946	340091005	NIAS	public	sra	gs,ncbi,s3	gs.US,ncbi.public,s3.us-east-1	DRX005904	Illumina Genome Analyzer IIx	SINGLE	RANDOM	TRANSCRIPTOMIC	Oryza sativa Japonica Group	ILLUMINA	2015-11-25T00:00:00Z	SAMD00012946	DRP000997									DRS005864																																																																																					Rice (Oryza sativa ssp. Japonica cv. Nipponbare) seedlings were grown hydroponically using Yoshida nutrient solution. Root 14 days after germination was used as control (0h) for each stress and plant hormone treatment conditions.
4530	Oryza sativa	DRR006691	RNA-Seq	76	294636876	PRJDB2600	SAMD00012946	189656725	NIAS	public	sra	gs,ncbi,s3	gs.US,ncbi.public,s3.us-east-1	DRX005856	Illumina Genome Analyzer IIx	SINGLE	RANDOM	TRANSCRIPTOMIC	Oryza sativa Japonica Group	ILLUMINA	2015-11-25T00:00:00Z	SAMD00012946	DRP000997									DRS005864																																																																																					Rice (Oryza sativa ssp. Japonica cv. Nipponbare) seedlings were grown hydroponically using Yoshida nutrient solution. Root 14 days after germination was used as control (0h) for each stress and plant hormone treatment conditions.
4530	Oryza sativa	DRR006714	RNA-Seq	76	2023243880	PRJDB2600	SAMD00012946	1295654890	NIAS	public	sra	gs,ncbi,s3	gs.US,ncbi.public,s3.us-east-1	DRX005897	Illumina Genome Analyzer IIx	SINGLE	RANDOM	TRANSCRIPTOMIC	Oryza sativa Japonica Group	ILLUMINA	2015-11-25T00:00:00Z	SAMD00012946	DRP000997									DRS005864																																																																																					Rice (Oryza sativa ssp. Japonica cv. Nipponbare) seedlings were grown hydroponically using Yoshida nutrient solution. Root 14 days after germination was used as control (0h) for each stress and plant hormone treatment conditions.
4530	Oryza sativa	DRR006746	RNA-Seq	76	1249143296	PRJDB2600	SAMD00012946	754469601	NIAS	public	sra	gs,ncbi,s3	gs.US,ncbi.public,s3.us-east-1	DRX005768	Illumina Genome Analyzer IIx	SINGLE	RANDOM	TRANSCRIPTOMIC	Oryza sativa Japonica Group	ILLUMINA	2015-11-25T00:00:00Z	SAMD00012946	DRP000997									DRS005864																																																																																					Rice (Oryza sativa ssp. Japonica cv. Nipponbare) seedlings were grown hydroponically using Yoshida nutrient solution. Root 14 days after germination was used as control (0h) for each stress and plant hormone treatment conditions.
4530	Oryza sativa	SRR10307214	RNA-Seq	298	7413415115	PRJNA576043	SAMN12924071	2737785554	SOUTH CHINA AGRICULTURAL UNIVERSITY	public	fastq,sra	gs,ncbi,s3	gs.US,ncbi.public,s3.us-east-1	SRX7018601	Illumina HiSeq 4000	PAIRED	RANDOM	TRANSCRIPTOMIC	Oryza sativa	ILLUMINA	2020-02-03T00:00:00Z	KL1_2	SRP224638	KL1_2	Leaf	not applicable	China	Asia	China: Guangzhou	Plant	not applicable		replicate = biological replicate 2		not applicable	not applicable									not applicable
4530	Oryza sativa	SRR12339304	RNA-Seq	300	5077919700	PRJNA649225	SAMN15660337	1569746004	GEO	public	fastq,sra	gs,ncbi,s3	gs.US,ncbi.public,s3.us-east-1	SRX8839156	Illumina HiSeq 3000	PAIRED	cDNA	TRANSCRIPTOMIC	Oryza sativa	ILLUMINA	2020-10-20T00:00:00Z	GSM4698312	SRP273951																				GSM4698312
4530	Oryza sativa	SRR10912464	RNA-Seq	250	7336200750	PRJNA600591	SAMN13826496	2885966629	INSTITUTE OF GENETICS AND DEVELOPMENTAL BIOLOGY, CHINESE ACADEMY OF SCIENCES	public	fastq,sra	gs,ncbi,s3	gs.US,ncbi.public,s3.us-east-1	SRX7580138	Illumina HiSeq 2500	PAIRED	RANDOM	TRANSCRIPTOMIC	Oryza sativa Japonica Group	ILLUMINA	2020-01-18T00:00:00Z	Sample_19	SRP242656	Sample_19	Shoot	two-day-old	China	Asia	China: Beijing	Plant	not available				etiolated seedling	WT_Shoot_Air_1		wild-type Nip rice							Nipponbare	2015-07-13		28?, dark	He Zhao
4530	Oryza sativa	SRR10098189	RNA-Seq	300	8009502000	PRJNA564345	SAMN12710652	3078654184	THE STATE KEY LABORATORY OF CROP GENETICS AND GERMPLASM ENHANCEMENT	public	fastq,sra	gs,ncbi,s3	gs.US,ncbi.public,s3.us-east-1	SRX6830167	Illumina HiSeq 4000	PAIRED	RANDOM	TRANSCRIPTOMIC	Oryza sativa	ILLUMINA	2019-12-25T00:00:00Z	TA_1	SRP221338	TA_1	leaf	not collected	China	Asia	China:Nanjing	Plant	not collected				not collected	not collected									SWWR
4530	Oryza sativa	SRR10098192	RNA-Seq	300	6769945500	PRJNA564345	SAMN12710649	2611178107	THE STATE KEY LABORATORY OF CROP GENETICS AND GERMPLASM ENHANCEMENT	public	fastq,sra	gs,ncbi,s3	gs.US,ncbi.public,s3.us-east-1	SRX6830164	Illumina HiSeq 4000	PAIRED	RANDOM	TRANSCRIPTOMIC	Oryza sativa Japonica Group	ILLUMINA	2019-12-25T00:00:00Z	CB_1	SRP221338	CB_1	leaf	not collected	China	Asia	China:Nanjing	Plant	not collected				not collected	not collected									Nipponbare
4530	Oryza sativa	SRR9201528	RNA-Seq	300	11142735000	PRJNA546269	SAMN11958624	4497341341	GEO	public	fastq,sra	gs,ncbi,s3	gs.US,ncbi.public,s3.us-east-1	SRX5972957	Illumina HiSeq 2500	PAIRED	cDNA	TRANSCRIPTOMIC	Oryza sativa Japonica Group	ILLUMINA	2019-06-05T00:00:00Z	GSM3852641	SRP200410		Root														CK (0 mM NaCl)				GSM3852641	Rice-Root-CK1	Nipponbare																																																					seedling stage
4530	Oryza sativa	SRR12638987	RNA-Seq	302	7321967048	PRJNA663355	SAMN16130836	2245964326	RICE RESEARCH INSTITUTE, GUANGXI ACADEMY OF AGRICULTURAL SCIENCES	public	fastq,sra	gs,ncbi,s3	gs.US,ncbi.public,s3.us-east-1	SRX9121035	Illumina NovaSeq 6000	PAIRED	Oligo-dT	TRANSCRIPTOMIC	Oryza sativa	ILLUMINA	2020-10-20T00:00:00Z	WT3-1	SRP282362	Donglanmomi WT3-1	rice grain	120 days	China	Asia	China:Nanning	Plant	Paddyfield			13	growth	greenhouse									Donglanmomi wild type
4530	Oryza sativa	SRR8763816	RNA-Seq	50	1467290400	PRJNA528488	SAMN11191808	715819030	GEO	public	fastq,sra	gs,ncbi,s3	gs.US,ncbi.public,s3.us-east-1	SRX5554401	Illumina HiSeq 3000	SINGLE	cDNA	TRANSCRIPTOMIC	Oryza sativa Japonica Group	ILLUMINA	2019-09-20T00:00:00Z	GSM3682432	SRP189094		7 days-old seedling 1 cm roots tips																		GSM3682432	7 days-old seedling 1 cm roots tips	Oryza sativa japonica cv Nipponbare																																																																																																																				35S:His6:FLAG:OsRPL18-2																							TRAP RNA											Random primed libraries
4530	Oryza sativa	SRR10376732	OTHER	302	7704685004	PRJNA571265	SAMN12815309	2385723299	JGI	public	fastq,sra	gs,ncbi,s3	gs.US,ncbi.public,s3.us-east-1	SRX7078124	Illumina NovaSeq 6000	PAIRED	RT-PCR	TRANSCRIPTOMIC	Oryza sativa	ILLUMINA	2019-10-31T00:00:00Z	Gp0317953	SRP227705	CTGTN			uncalculated	uncalculated	missing	MIGS.eu															M202(SUB1)-SAB18ox	missing										not applicable				missing																				missing	missing	missing	missing	missing	missing	missing	missing	missing	12500			missing	270
4530	Oryza sativa	SRR10376745	OTHER	302	5239130730	PRJNA571426	SAMN12815315	1618398945	JGI	public	fastq,sra	gs,ncbi,s3	gs.US,ncbi.public,s3.us-east-1	SRX7078153	Illumina NovaSeq 6000	PAIRED	RT-PCR	TRANSCRIPTOMIC	Oryza sativa	ILLUMINA	2019-10-31T00:00:00Z	Gp0317928	SRP227734	CTGSY			uncalculated	uncalculated	missing	MIGS.eu															M202(SUB1)-SAB18	missing										not applicable				missing																				missing	missing	missing	missing	missing	missing	missing	missing	missing	12500			missing	270
4530	Oryza sativa	SRR10376756	OTHER	302	3176016220	PRJNA571501	SAMN12814967	978243948	JGI	public	fastq,sra	gs,ncbi,s3	gs.US,ncbi.public,s3.us-east-1	SRX7078142	Illumina NovaSeq 6000	PAIRED	RT-PCR	TRANSCRIPTOMIC	Oryza sativa	ILLUMINA	2019-10-31T00:00:00Z	Gp0317942	SRP227723	CTGSO			uncalculated	uncalculated	missing	MIGS.eu															M202(SUB1)-SAB18	missing										not applicable				missing																				missing	missing	missing	missing	missing	missing	missing	missing	missing	12500			missing	270
4530	Oryza sativa	SRR9916753	ncRNA-Seq	76	2534928776	PRJNA559095	SAMN12518140	1060871570	GEO	public	fastq,sra	gs,ncbi,s3	gs.US,ncbi.public,s3.us-east-1	SRX6665925	NextSeq 500	SINGLE	size fractionation	TRANSCRIPTOMIC	Oryza sativa	ILLUMINA	2019-09-16T00:00:00Z	GSM4012752	SRP217687		rice leaves														none					rice leaves
4530	Oryza sativa	SRR9916754	ncRNA-Seq	76	2778504444	PRJNA559095	SAMN12518140	1163323468	GEO	public	fastq,sra	gs,ncbi,s3	gs.US,ncbi.public,s3.us-east-1	SRX6665925	NextSeq 500	SINGLE	size fractionation	TRANSCRIPTOMIC	Oryza sativa	ILLUMINA	2019-09-16T00:00:00Z	GSM4012752	SRP217687		rice leaves														none					rice leaves
4530	Oryza sativa	SRR8978187	miRNA-Seq	51	4420444788	PRJNA533115	SAMN11467102	1459838473	UNIVERSITY OF GEORGIA	public	fastq,sra	gs,ncbi,s3	gs.US,ncbi.public,s3.us-east-1	SRX5757654	Illumina HiSeq 4000	SINGLE	RANDOM	TRANSCRIPTOMIC	Oryza sativa	ILLUMINA	2019-12-16T00:00:00Z	sperm-depleted_pollen_Li	SRP193964	BlenderVegetativeCell2	pollen vegetative cell		USA	North America	USA	Plant					morning before anthesis			wild-type							Kitaake																																																				Isolated using method of Li et al. (2019) Plant Reproduction\, "Step-by-step protocols for rice gamete isolation"
4530	Oryza sativa	SRR9002696	RNA-Seq	200	4718020800	PRJNA535402	SAMN11553153	1663069415	JAMIA HAMDARD	public	fastq,sra	gs,ncbi,s3	gs.US,ncbi.public,s3.us-east-1	SRX5781429	Illumina HiSeq 2500	PAIRED	Oligo-dT	TRANSCRIPTOMIC	Oryza sativa Indica Group	ILLUMINA	2019-10-01T00:00:00Z	Sample_4S_Pi	SRP194531	Salt-P-indica-treated-Rice-RNA_S50_L006	roots	24 days	India	Asia	India	Plant																2018-01-01		Ten days asceptically germinated rice seeds transferred to PNM agar medium with P. indica spores and 0.25M Nacl and kept in 2000 lux fluorescent light at 28 ¬± 2¬∞C for 14 days																																																	tissue
4530	Oryza sativa	SRR8867444	RNA-Seq	50	441540868	PRJNA508267	SAMN11368567	189032533	RYUKOKU UNIVERSITY	public	fastq,sra	gs,ncbi,s3	gs.US,ncbi.public,s3.us-east-1	SRX5654526	Illumina HiSeq 2500	SINGLE	cDNA	TRANSCRIPTOMIC	Oryza sativa Japonica Group	ILLUMINA	2019-05-14T00:00:00Z	Osa_Light	SRP172401	cL1	leaf	20	uncalculated	uncalculated	not applicable	Plant									Light condition						Nipponbare
4530	Oryza sativa	SRR10523806	RNA-Seq	100	2762765400	PRJNA591420	SAMN13381630	1072935528	ICAR-INDIAN AGRICULTURAL RESEARCH INSTITUTE	public	fastq,sra	gs,ncbi,s3	gs.US,ncbi.public,s3.us-east-1	SRX7208292	Illumina HiSeq 2500	SINGLE	cDNA	TRANSCRIPTOMIC	Oryza sativa	ILLUMINA	2019-11-26T00:00:00Z	6 NE Rice hrpX Early R1	SRP232925	6 Early NE hrpX R1	Leaf	30 Days	India	Asia	India	Plant	Medium				Seedling	Assam (ITCCBB00017)									Ranjit
4530	Oryza sativa	SRR9663049	RNA-Seq	300	14826700800	PRJNA553596	SAMN12240340	4646282966	CHINESE ACADEMY OF AGRICULTURAL SCIENCES	public	fastq,sra	gs,ncbi,s3	gs.US,ncbi.public,s3.us-east-1	SRX6423943	Illumina HiSeq 2500	PAIRED	RANDOM	TRANSCRIPTOMIC	Oryza sativa Japonica Group	ILLUMINA	2019-09-22T00:00:00Z	OsSMAX1-KO/d14	SRP213962	OsSMAX1-KO/d14-2	acrial part	7-day-old seedling	China	Asia	China:Shenzhen	Plant					under dark growth	the double mutant with loss-of-function of OsSMAX1 and D14									Nipponbare
4530	Oryza sativa	SRR4041949	RNA-Seq	250	6775257750	PRJNA339023	SAMN05589905	2585166851	WUHAN UNIVERSITY	public	sra	gs,ncbi,s3	gs.US,ncbi.public,s3.us-east-1	SRX2033080	Illumina HiSeq 2000	PAIRED	cDNA	TRANSCRIPTOMIC	Oryza sativa	ILLUMINA	2020-08-18T00:00:00Z	dst ovary.1	SRP082242	dst ovary.1	dst ovary		China	Asia	China: Hubei	Plant	Japonica		dst ovary replicate 1		mature	the ovaries are cutted from the mutant dst									Hwayoung	not collected			Li Yu
4530	Oryza sativa	SRR10376685	OTHER	302	5044997278	PRJNA571297	SAMN12814971	1573635802	JGI	public	fastq,sra	gs,ncbi,s3	gs.US,ncbi.public,s3.us-east-1	SRX7078086	Illumina NovaSeq 6000	PAIRED	RT-PCR	TRANSCRIPTOMIC	Oryza sativa Japonica Group	ILLUMINA	2019-10-31T00:00:00Z	Gp0317985	SRP227679	CTGPB			uncalculated	uncalculated	missing	MIGS.eu															M202	missing										not applicable				missing																				missing	missing	missing	missing	missing	missing	missing	missing	missing	12500			missing	270
4530	Oryza sativa	SRR10376739	OTHER	302	2888533964	PRJNA570030	SAMN12813625	923334333	JGI	public	fastq,sra	gs,ncbi,s3	gs.US,ncbi.public,s3.us-east-1	SRX7078159	Illumina NovaSeq 6000	PAIRED	RT-PCR	TRANSCRIPTOMIC	Oryza sativa	ILLUMINA	2019-10-31T00:00:00Z	Gp0345768	SRP227740	CWYAY			uncalculated	uncalculated	missing	MIGS.eu															M202(SUB1)-SAB18	missing										not applicable				missing																				missing	missing	missing	missing	missing	missing	missing	missing	missing	12673			missing	270
4530	Oryza sativa	SRR11012009	RNA-Seq	299	6185225336	PRJNA602982	SAMN13915077	2642167829	INSTITUTE OF BOTANY THE CHINESE ACADEMY OF SCIENCES	public	fastq,sra	gs,ncbi,s3	gs.US,ncbi.public,s3.us-east-1	SRX7669332	HiSeq X Ten	PAIRED	Oligo-dT	TRANSCRIPTOMIC	Oryza sativa	ILLUMINA	2020-02-04T00:00:00Z	DJ-28-S-3	SRP247041	W15	shoot		China	Asia	China: Beijing	Plant					14 day-old-seedling										Dongjin
4530	Oryza sativa	SRR11014450	RNA-Seq	298	8789904376	PRJNA604718	SAMN13979002	2698506364	GEO	public	fastq,sra	gs,ncbi,s3	gs.US,ncbi.public,s3.us-east-1	SRX7670267	HiSeq X Ten	PAIRED	cDNA	TRANSCRIPTOMIC	Oryza sativa	ILLUMINA	2020-02-20T00:00:00Z	GSM4294443	SRP247106		mature leaves																		GSM4294443	non-KO_mature leaves			control (non-KO)
4530	Oryza sativa	SRR9612949	RNA-Seq	202	8632824106	PRJNA550148	SAMN12101933	6129147136	HUAZHONG AGRICULTURAL UNIVERSITY	public	fastq,sra	gs,ncbi,s3	gs.US,ncbi.public,s3.us-east-1	SRX6376126	Illumina HiSeq 2000	PAIRED	RANDOM PCR	TRANSCRIPTOMIC	Oryza sativa Indica Group	ILLUMINA	2019-06-28T00:00:00Z	ZS97_Panicle_HTSD_rep1	SRP212308	ZS97_Panicle_HTSD_rep1	Panicle		China	Asia	China: Wuhan	Plant			biological repilcate 1		Heading day				HTSD						Zhenshan 97
4530	Oryza sativa	SRR9612967	RNA-Seq	202	10011606416	PRJNA550148	SAMN12101873	7237976752	HUAZHONG AGRICULTURAL UNIVERSITY	public	fastq,sra	gs,ncbi,s3	gs.US,ncbi.public,s3.us-east-1	SRX6376108	Illumina HiSeq 2000	PAIRED	RANDOM PCR	TRANSCRIPTOMIC	Oryza sativa Indica Group	ILLUMINA	2019-06-28T00:00:00Z	MH63_Shoot_LTSD_rep1	SRP212308	MH63_Shoot_LTSD_rep1	Shoot		China	Asia	China: Wuhan	Plant			biological repilcate 1		Four leaf				LTSD						Minghui 63
4530	Oryza sativa	SRR9612979	RNA-Seq	202	6787605212	PRJNA550148	SAMN12101926	4706625152	HUAZHONG AGRICULTURAL UNIVERSITY	public	fastq,sra	gs,ncbi,s3	gs.US,ncbi.public,s3.us-east-1	SRX6376096	Illumina HiSeq 2000	PAIRED	RANDOM PCR	TRANSCRIPTOMIC	Oryza sativa Indica Group	ILLUMINA	2019-06-28T00:00:00Z	ZS97_Flagleaf_HTSD_rep2	SRP212308	ZS97_Flagleaf_HTSD_rep2	Flagleaf		China	Asia	China: Wuhan	Plant			biological repilcate 2		Heading day				HTSD						Zhenshan 97
4530	Oryza sativa	SRR10307230	RNA-Seq	296	6894089755	PRJNA576043	SAMN12924003	2544234454	SOUTH CHINA AGRICULTURAL UNIVERSITY	public	fastq,sra	gs,ncbi,s3	gs.US,ncbi.public,s3.us-east-1	SRX7018585	Illumina HiSeq 4000	PAIRED	RANDOM	TRANSCRIPTOMIC	Oryza sativa	ILLUMINA	2020-02-03T00:00:00Z	CP1_3	SRP224638	CP1_3	Panicle	not applicable	China	Asia	China: Guangzhou	Plant	not applicable		replicate = biological replicate 3		not applicable	not applicable									not applicable
4530	Oryza sativa	SRR10272609	RNA-Seq	302	7808319022	PRJNA573824	SAMN12826511	2307478125	RICE RESEARCH INSTITUTE	public	fastq,sra	gs,ncbi,s3	gs.US,ncbi.public,s3.us-east-1	SRX6985807	Illumina NovaSeq 6000	PAIRED	other	TRANSCRIPTOMIC	Oryza sativa	ILLUMINA	2019-10-13T00:00:00Z	NIL19_3d_2	SRP225430	NIL19_3d_2	leaf	33 days	China	Asia	China:Guangxi Nanning	Plant	China				Tillering stage	Rice plant									GH998
4530	Oryza sativa	SRR034604	RNA-Seq	44	122599840	PRJNA122435	SAMN00008235	86861038	GEO	public	fastq,sra	gs,ncbi,s3	gs.US,ncbi.public,s3.us-east-1	SRX016116	Illumina Genome Analyzer	SINGLE	other	TRANSCRIPTOMIC	Oryza sativa	ILLUMINA	2010-01-26T00:00:00Z	GSM489089	SRP001787	smRNA-Seq_Nipponbare/93-11	shoots from four-leaf stage																		GSM489089	seedling shoot	Nipponbare/93-11																																																																																																																																																																																																																						@
4530	Oryza sativa	SRR924690	RNA-Seq	49	613349121	PRJNA210242	SAMN02222208	363910898	SUN YAT-SEN UNIVERSITY	public	fastq,sra	gs,ncbi,s3	gs.US,ncbi.public,s3.us-east-1	SRX317256	Illumina HiSeq 2000	SINGLE	RT-PCR	TRANSCRIPTOMIC	Oryza sativa	ILLUMINA	2015-07-22T00:00:00Z	OXmiR397b plant	SRP026496	OXmiR397																		panicles of the OXmiR397 plants at booting stage			Zhonghua11
4530	Oryza sativa	SRR9969551	RNA-Seq	91	2097156698	PRJNA560271	SAMN12574388	933731315	GEO	public	fastq,sra	gs,ncbi,s3	gs.US,ncbi.public,s3.us-east-1	SRX6716879	Illumina HiSeq 2500	SINGLE	cDNA	TRANSCRIPTOMIC	Oryza sativa Indica Group	ILLUMINA	2019-08-16T00:00:00Z	GSM4035389	SRP218377		Panicle														WNT				GSM4035389	Rice Panicle	IR64																																																					50% flowering															Dawn 14h
4530	Oryza sativa	SRR8848643	RNA-Seq	297	7880396243	PRJNA530826	SAMN11337804	2618764677	HUNAN AGRICULTURAL UNIVERSITY	public	fastq,sra	gs,ncbi,s3	gs.US,ncbi.public,s3.us-east-1	SRX5636394	Illumina HiSeq 4000	PAIRED	other	TRANSCRIPTOMIC	Oryza sativa Japonica Group	ILLUMINA	2019-07-10T00:00:00Z	S24-1	SRP190858	S24-1	stem and leaf	2-week-old	China	Asia	China:Changsha	Plant	Japan				seeding stage	Nipponbare_Salt stress 24h_1									Nipponbare
4530	Oryza sativa	SRR10764005	RNA-Seq	300	6521639700	PRJNA597369	SAMN13673854	2104012314	INSTITUTE OF GENETICS AND DEVELOPMENTAL BIOLOGY, CHINESE ACADEMY OF SCIENCES	public	fastq,sra	gs,ncbi,s3	gs.US,ncbi.public,s3.us-east-1	SRX7438089	Illumina HiSeq 4000	PAIRED	RANDOM	TRANSCRIPTOMIC	Oryza sativa Japonica Group	ILLUMINA	2019-12-25T00:00:00Z	Sample 14	SRP238694	Sample 14	Primary root	two-day-old	China	Asia	China: Beijing	Plant	not available				etiolated seedling	replicate2		Oseil1	Air						Nipponbare	2019-08-01		28?, dark	He Zhao
4530	Oryza sativa	SRR11107249	RNA-Seq	150	5575491150	PRJNA607319	SAMN14128607	3461108323	GEO	public	fastq,sra	gs,ncbi,s3	gs.US,ncbi.public,s3.us-east-1	SRX7744920	Illumina HiSeq 2500	SINGLE	cDNA	TRANSCRIPTOMIC	Oryza sativa	ILLUMINA	2020-02-20T00:00:00Z	GSM4319245	SRP249913		Meristem	3-month-old																	GSM4319245	Shoot Apical Meristem																																																																																																																						Panicle initiation
4530	Oryza sativa	SRR10703571	RNA-Seq	300	8775150000	PRJNA595906	SAMN13570975	2909160075	GEO	public	fastq,sra	gs,ncbi,s3	gs.US,ncbi.public,s3.us-east-1	SRX7387738	Illumina HiSeq 2500	PAIRED	cDNA	TRANSCRIPTOMIC	Oryza sativa	ILLUMINA	2019-12-20T00:00:00Z	GSM4220465	SRP237766																				GSM4220465	the callus of subcultured 21d	YIL25
4530	Oryza sativa	SRR10060583	RNA-Seq	300	10855628700	PRJNA563665	SAMN12684707	4660642610	GEO	public	fastq,sra	gs,ncbi,s3	gs.US,ncbi.public,s3.us-east-1	SRX6794477	HiSeq X Ten	PAIRED	cDNA	TRANSCRIPTOMIC	Oryza sativa Japonica Group	ILLUMINA	2020-02-20T00:00:00Z	GSM4057588	SRP220152		stage 2 of embryonic root initials																		GSM4057588	rice embryonic root initials			Hwayoung cultivar
4530	Oryza sativa	SRR9057393	RNA-Seq	300	7874211300	PRJNA543036	SAMN11653440	3102322139	GEO	public	fastq,sra	gs,ncbi,s3	gs.US,ncbi.public,s3.us-east-1	SRX5833594	Illumina HiSeq 2500	PAIRED	cDNA	TRANSCRIPTOMIC	Oryza sativa	ILLUMINA	2019-09-03T00:00:00Z	GSM3768027	SRP198467		Seedling shoots																		GSM3768027	Seedling shoots			mir156abcdfghikl mutant																																																			Two-week-old
4530	Oryza sativa	SRR8848668	RNA-Seq	299	6496807824	PRJNA530826	SAMN11337773	2119440643	HUNAN AGRICULTURAL UNIVERSITY	public	fastq,sra	gs,ncbi,s3	gs.US,ncbi.public,s3.us-east-1	SRX5636369	Illumina HiSeq 4000	PAIRED	other	TRANSCRIPTOMIC	Oryza sativa Japonica Group	ILLUMINA	2019-07-10T00:00:00Z	H1-3	SRP190858	H1-3	stem and leaf	2-week-old	China	Asia	China:Changsha	Plant	Japan				seeding stage	Nipponbare_Heat stress1h_3									Nipponbare
4530	Oryza sativa	SRR8775178	RNA-Seq	300	11892099300	PRJNA528356	SAMN11242227	5311661646	NORTHEAST NORMAL UNIVERSITY	public	fastq,sra	gs,ncbi,s3	gs.US,ncbi.public,s3.us-east-1	SRX5565272	Illumina HiSeq 2500	PAIRED	PolyA	TRANSCRIPTOMIC	Oryza sativa	ILLUMINA	2020-03-23T00:00:00Z	A_Leaf_R1_WTJ07	SRP189231	A_Leaf_R1_WTJ07	leaf		China	Asia	China:changchun	Plant						segmental tetraploid			A_mRNA
4530	Oryza sativa	SRR9969517	RNA-Seq	91	1758000517	PRJNA560271	SAMN12574332	792126001	GEO	public	fastq,sra	gs,ncbi,s3	gs.US,ncbi.public,s3.us-east-1	SRX6716845	Illumina HiSeq 2500	SINGLE	cDNA	TRANSCRIPTOMIC	Oryza sativa Indica Group	ILLUMINA	2019-08-16T00:00:00Z	GSM4035355	SRP218377		Panicle														Control				GSM4035355	Rice Panicle	IR64																																																					50% flowering															Dusk
4530	Oryza sativa	SRR9969520	RNA-Seq	91	5110149044	PRJNA560271	SAMN12574329	2239056377	GEO	public	fastq,sra	gs,ncbi,s3	gs.US,ncbi.public,s3.us-east-1	SRX6716848	Illumina HiSeq 2500	SINGLE	cDNA	TRANSCRIPTOMIC	Oryza sativa Indica Group	ILLUMINA	2019-08-16T00:00:00Z	GSM4035358	SRP218377		Panicle														Control				GSM4035358	Rice Panicle	IR64																																																					50% flowering															Dawn 14h
4530	Oryza sativa	SRR9969528	RNA-Seq	91	1814998003	PRJNA560271	SAMN12574361	817301879	GEO	public	fastq,sra	gs,ncbi,s3	gs.US,ncbi.public,s3.us-east-1	SRX6716856	Illumina HiSeq 2500	SINGLE	cDNA	TRANSCRIPTOMIC	Oryza sativa Indica Group	ILLUMINA	2019-08-16T00:00:00Z	GSM4035366	SRP218377		Panicle														Control				GSM4035366	Rice Panicle	IR64																																																					50% flowering															Dawn 23h
4530	Oryza sativa	SRR9969529	RNA-Seq	91	2053970282	PRJNA560271	SAMN12574360	914555030	GEO	public	fastq,sra	gs,ncbi,s3	gs.US,ncbi.public,s3.us-east-1	SRX6716857	Illumina HiSeq 2500	SINGLE	cDNA	TRANSCRIPTOMIC	Oryza sativa Indica Group	ILLUMINA	2019-08-16T00:00:00Z	GSM4035367	SRP218377		Panicle														Control				GSM4035367	Rice Panicle	IR64																																																					50% flowering															Dawn 23h
4530	Oryza sativa	SRR9969534	RNA-Seq	91	2310756994	PRJNA560271	SAMN12574380	1014160375	GEO	public	fastq,sra	gs,ncbi,s3	gs.US,ncbi.public,s3.us-east-1	SRX6716862	Illumina HiSeq 2500	SINGLE	cDNA	TRANSCRIPTOMIC	Oryza sativa Indica Group	ILLUMINA	2019-08-16T00:00:00Z	GSM4035372	SRP218377		Panicle														WNT				GSM4035372	Rice Panicle	IR64																																																					50% flowering															Dawn 3.5h
4530	Oryza sativa	SRR9009079	RNA-Seq	42	237235236	PRJNA541035	SAMN11571156	149171160	PEKING UNIVERSITY	public	sra,fastq	gs,ncbi,s3	gs.US,ncbi.public,s3.us-east-1	SRX5787258	Illumina HiSeq 1500	SINGLE	RT-PCR	TRANSCRIPTOMIC	Oryza sativa	ILLUMINA	2020-05-30T00:00:00Z	Osrdr6	SRP195033	Osrdr6_Replicate2	leaf		China	Asia	China	Plant					40 days	mutant									rice
4530	Oryza sativa	SRR9040299	miRNA-Seq	51	653843052	PRJNA542271	SAMN11618441	254221566	GEO	public	fastq,sra	gs,ncbi,s3	gs.US,ncbi.public,s3.us-east-1	SRX5817427	Illumina HiSeq 2500	SINGLE	size fractionation	TRANSCRIPTOMIC	Oryza sativa Japonica Group	ILLUMINA	2020-01-08T00:00:00Z	GSM3759472	SRP197532		the leaf and stem																		GSM3759472	Shoot	Nipponbare																																																					4 week old seedling
4530	Oryza sativa	SRR3051746	RNA-Seq	202	4596702910	PRJNA306542	SAMN04364262	3199531182	SHANGHAI AGROBIOLOGICAL GENE CENTER	public	sra	gs,ncbi,s3	gs.US,s3.us-east-1,ncbi.public	SRX1500166	Illumina HiSeq 2500	PAIRED	RANDOM	TRANSCRIPTOMIC	Oryza sativa	ILLUMINA	2017-06-08T00:00:00Z	Sample_D111	SRP067728	Sample_D111	leaf		uncalculated	uncalculated	Cote d'Ivoire	Plant	upland			SAGC	Panicle initiation Period				IRAT109(B) Well-water_rep1						IRAT109																																																																														D111
4530	Oryza sativa	SRR1555747	miRNA-Seq	49	986321735	PRJNA259157	SAMN03002348	714548740	INSTITUTE OF SUBTROPICAL AGRICULTURE CHINESE ACADE	public	sra,fastq	ncbi,gs,s3	ncbi.public,gs.US,s3.us-east-1	SRX737173	Illumina HiSeq 2000	SINGLE	size fractionation	TRANSCRIPTOMIC	Oryza sativa Japonica Group	ILLUMINA	2014-10-21T00:00:00Z	CR2	SRP045693		root	7-day-old seedlings	uncalculated	uncalculated	missing	Plant				lab											Nipponbare			Cd treated repeat
4530	Oryza sativa	SRR4346210	RNA-Seq	54	31235131	PRJNA377551	SAMN05369979	18575971	UNIVERSITY OF DHAKA	public	fastq,sra,contigs	gs,ncbi,s3	gs.US,ncbi.public,s3.us-east-1	SRX2213068	Illumina HiSeq 2500	SINGLE	size fractionation	TRANSCRIPTOMIC	Oryza sativa	ILLUMINA	2016-10-07T00:00:00Z	I_9_Leaf_stress	SRP100945	I_009_Leaf_stress	Flag Leaf	missing	Bangladesh	Asia	Bangladesh	Plant	not applicable			not applicable	Reproductive	not applicable	not applicable	I_9	stress						not applicable	missing		hydrooponic	missing		not applicable									missing																																IR29 mother					not applicable																												not applicable					Intermediate												not applicable							34.90C			not applicable												F3																																																missing						missing																		not applicable	Project_JA14156	R_3_1_32_ACATCT_L004_R1_001.fastq	72
4530	Oryza sativa	SRR8894203	RNA-Seq	300	6945229200	PRJNA532802	SAMN11401846	2324476781	ZHEJIANG UNIVERSITY	public	fastq,sra	s3,gs,ncbi	ncbi.public,gs.US,s3.us-east-1	SRX5680361	Illumina HiSeq 2500	PAIRED	cDNA	TRANSCRIPTOMIC	Oryza sativa Japonica Group	ILLUMINA	2020-01-01T00:00:00Z	Thiamethoxam-treatment-1h biological replicate 1	SRP192536	S-3h-1	Flag leaf		China	Asia	China:Zhejiang University\, Hangzhou\, China	Plant					Rice jointing stage										Xidao No.1																																																																																	25
4530	Oryza sativa	SRR10239331	RNA-Seq	298	8107872335	PRJNA576043	SAMN12921033	3004175228	SOUTH CHINA AGRICULTURAL UNIVERSITY	public	fastq,sra	gs,ncbi,s3	ncbi.public,gs.US,s3.us-east-1	SRX6958492	Illumina HiSeq 4000	PAIRED	RANDOM	TRANSCRIPTOMIC	Oryza sativa	ILLUMINA	2020-02-03T00:00:00Z	BL1_1	SRP224638	BL1_1	Leaf	not applicable	China	Asia	China: Guangzhou	Plant	not applicable		replicate = biological replicate 1		not applicable	not applicable									not applicable
4530	Oryza sativa	SRR10272605	RNA-Seq	302	7148955778	PRJNA573824	SAMN12826515	2102963462	RICE RESEARCH INSTITUTE	public	sra,fastq	ncbi,s3,gs	gs.US,s3.us-east-1,ncbi.public	SRX6985811	Illumina NovaSeq 6000	PAIRED	other	TRANSCRIPTOMIC	Oryza sativa	ILLUMINA	2019-10-13T00:00:00Z	NIL15_6d_3	SRP225430	NIL15_6d_3	leaf	36 days	China	Asia	China:Guangxi Nanning	Plant	China				Tillering stage	Rice plant									NIL-13B4
4530	Oryza sativa	SRR11012015	RNA-Seq	298	6952861948	PRJNA602982	SAMN13914624	3005497753	INSTITUTE OF BOTANY THE CHINESE ACADEMY OF SCIENCES	public	fastq,sra	gs,ncbi,s3	ncbi.public,gs.US,s3.us-east-1	SRX7669326	HiSeq X Ten	PAIRED	Oligo-dT	TRANSCRIPTOMIC	Oryza sativa	ILLUMINA	2020-02-04T00:00:00Z	DJ-CK-S	SRP247041	W1	shoot		China	Asia	China: Beijing	Plant					14 day-old-seedling										Dongjin
4530	Oryza sativa	SRR12778948	RNA-Seq	125	1349113375	PRJNA667622	SAMN16379193	584477137	GEO	public	sra,fastq	ncbi,s3,gs	gs.US,s3.us-east-1,ncbi.public	SRX9248542	Illumina HiSeq 2500	SINGLE	cDNA	TRANSCRIPTOMIC	Oryza sativa Indica Group	ILLUMINA	2020-10-09T00:00:00Z	GSM4818764	SRP286497		Leaf Tissue																		GSM4818764	Rice Leaf Tissue																																																																					Dusk																																																																																																																																				WNT
4530	Oryza sativa	SRR10376688	OTHER	302	6993796030	PRJNA571295	SAMN12814968	2157346428	JGI	public	sra,fastq	ncbi,gs,s3	ncbi.public,gs.US,s3.us-east-1	SRX7078083	Illumina NovaSeq 6000	PAIRED	RT-PCR	TRANSCRIPTOMIC	Oryza sativa Japonica Group	ILLUMINA	2019-10-31T00:00:00Z	Gp0317983	SRP227676	CTGOZ			uncalculated	uncalculated	missing	MIGS.eu															M202	missing										not applicable				missing																				missing	missing	missing	missing	missing	missing	missing	missing	missing	12500			missing	270
4530	Oryza sativa	SRR10376711	OTHER	302	5365349516	PRJNA571290	SAMN12814964	1665360811	JGI	public	fastq,sra	ncbi,gs,s3	ncbi.public,gs.US,s3.us-east-1	SRX7078108	Illumina NovaSeq 6000	PAIRED	RT-PCR	TRANSCRIPTOMIC	Oryza sativa	ILLUMINA	2019-10-31T00:00:00Z	Gp0317978	SRP227689	CTGPT			uncalculated	uncalculated	missing	MIGS.eu															M202(SUB1)	missing										not applicable				missing																				missing	missing	missing	missing	missing	missing	missing	missing	missing	12500			missing	270
4530	Oryza sativa	SRR10376712	OTHER	302	5762417908	PRJNA571291	SAMN12814324	1795283124	JGI	public	sra,fastq	ncbi,gs,s3	ncbi.public,gs.US,s3.us-east-1	SRX7078107	Illumina NovaSeq 6000	PAIRED	RT-PCR	TRANSCRIPTOMIC	Oryza sativa	ILLUMINA	2019-10-31T00:00:00Z	Gp0317979	SRP227688	CTGPU			uncalculated	uncalculated	missing	MIGS.eu															M202(SUB1)	missing										not applicable				missing																				missing	missing	missing	missing	missing	missing	missing	missing	missing	12500			missing	270
4530	Oryza sativa	SRR8742390	ChIP-Seq	75	4072017679	PRJNA527732	SAMN11158827	1623439719	GEO	public	sra,fastq	gs,s3,ncbi	ncbi.public,gs.US,s3.us-east-1	SRX5534517	NextSeq 500	SINGLE	ChIP	TRANSCRIPTOMIC	Oryza sativa	ILLUMINA	2019-09-19T00:00:00Z	GSM3674682	SRP188687		leaf	7days																	GSM3674682	DNA
4530	Oryza sativa	SRR9036795	RNA-Seq	301	7438651189	PRJNA542164	SAMN11613474	2852806486	GEO	public	fastq,sra	gs,ncbi,s3	ncbi.public,gs.US,s3.us-east-1	SRX5813942	Illumina HiSeq 4000	PAIRED	cDNA	TRANSCRIPTOMIC	Oryza sativa	ILLUMINA	2020-01-08T00:00:00Z	GSM3758199	SRP197370		the leaf and stem														Zn-deficient				GSM3758199	Shoot	L. japonica cv. Nipponbare																																																					4 week old seedling
4530	Oryza sativa	SRR9036801	RNA-Seq	301	7779666324	PRJNA542164	SAMN11613468	2985664856	GEO	public	fastq,sra	gs,ncbi,s3	gs.US,s3.us-east-1,ncbi.public	SRX5813948	Illumina HiSeq 4000	PAIRED	cDNA	TRANSCRIPTOMIC	Oryza sativa	ILLUMINA	2020-01-08T00:00:00Z	GSM3758205	SRP197370		the leaf and stem														normal Zn level				GSM3758205	Shoot	L. japonica cv. Nipponbare																																																					4 week old seedling
4530	Oryza sativa	SRR9040309	miRNA-Seq	51	607096401	PRJNA542271	SAMN11618428	236415708	GEO	public	fastq,sra	ncbi,s3,gs	ncbi.public,gs.US,s3.us-east-1	SRX5817437	Illumina HiSeq 2500	SINGLE	size fractionation	TRANSCRIPTOMIC	Oryza sativa Japonica Group	ILLUMINA	2020-01-08T00:00:00Z	GSM3759482	SRP197532		the whole root system																		GSM3759482	Root	Nipponbare																																																					4 week old seedling
4530	Oryza sativa	SRR9044112	RNA-Seq	200	3840477400	PRJNA298635	SAMN11621285	1604398521	NIPGR	public	fastq,sra	gs,ncbi,s3	s3.us-east-1,ncbi.public,gs.US	SRX5820651	Illumina HiSeq 2000	PAIRED	cDNA	TRANSCRIPTOMIC	Oryza sativa Indica Group	ILLUMINA	2019-05-11T00:00:00Z	Oryza sativa cultivar Tetep infected with Rhizoctonia solani at 1dpi	SRP064943	Tetep_BRS1_1dpi_R1	sheath	60	India	Asia	India: New Delhi	Plant				Gopaljee Jha	Vegetative				Infected						Tetep				Gopaljee Jha\, Srayan Ghosh																																											Plant Growth Chamber\, NIPGR					Tissue sample																												Sheath Blight Disease					Infected plant sample																			28 C			1dpi
4530	Oryza sativa	SRR9044119	RNA-Seq	200	4355086400	PRJNA298635	SAMN11621286	1842806245	NIPGR	public	fastq,sra	ncbi,s3,gs	s3.us-east-1,ncbi.public,gs.US	SRX5820658	Illumina HiSeq 2000	PAIRED	cDNA	TRANSCRIPTOMIC	Oryza sativa Indica Group	ILLUMINA	2019-05-11T00:00:00Z	Oryza sativa cultivar Tetep infected with Rhizoctonia solani at 3dpi	SRP064943	Tetep_BRS1_3dpi	sheath	60	India	Asia	India: New Delhi	Plant				Gopaljee Jha	Vegetative				Infected						Tetep				Gopaljee Jha\, Srayan Ghosh																																											Plant Growth Chamber\, NIPGR					Tissue sample																												Sheath Blight Disease					Infected plant sample																			28 C			3dpi
4530	Oryza sativa	SRR10060566	RNA-Seq	300	13766742300	PRJNA563665	SAMN12684740	5754269483	GEO	public	fastq,sra	gs,s3,ncbi	ncbi.public,gs.US,s3.us-east-1	SRX6794462	HiSeq X Ten	PAIRED	cDNA	TRANSCRIPTOMIC	Oryza sativa Japonica Group	ILLUMINA	2020-02-20T00:00:00Z	GSM4057573	SRP220152		stage 2 of crown root initials																		GSM4057573	rice crown root initials			Hwayoung cultivar
4530	Oryza sativa	SRR10060569	RNA-Seq	300	20499446700	PRJNA563665	SAMN12684639	8262028548	GEO	public	fastq,sra	gs,ncbi,s3	ncbi.public,gs.US,s3.us-east-1	SRX6794465	HiSeq X Ten	PAIRED	cDNA	TRANSCRIPTOMIC	Oryza sativa Japonica Group	ILLUMINA	2020-02-20T00:00:00Z	GSM4057576	SRP220152		cell layer from where lateral root initiates (stage0)																		GSM4057576	rice lateral root initials			Hwayoung cultivar
4530	Oryza sativa	SRR10060570	RNA-Seq	300	17155994100	PRJNA563665	SAMN12684639	7376754604	GEO	public	fastq,sra	gs,ncbi,s3	ncbi.public,gs.US,s3.us-east-1	SRX6794465	HiSeq X Ten	PAIRED	cDNA	TRANSCRIPTOMIC	Oryza sativa Japonica Group	ILLUMINA	2020-02-20T00:00:00Z	GSM4057576	SRP220152		cell layer from where lateral root initiates (stage0)																		GSM4057576	rice lateral root initials			Hwayoung cultivar
4530	Oryza sativa	SRR10874821	RNA-Seq	302	12304944398	PRJNA600763	SAMN13831095	4517732919	XINYANG NORMAL UNIVERSITY	public	fastq,sra	gs,ncbi,s3	gs.US,s3.us-east-1,ncbi.public	SRX7544553	HiSeq X Ten	PAIRED	RANDOM	TRANSCRIPTOMIC	Oryza sativa	ILLUMINA	2020-01-12T00:00:00Z	KSMU2	SRP241653	KSMU2	root tips		China	Asia	China	Plant					6 day old										KSMU2
4530	Oryza sativa	SRR10071299	RNA-Seq	300	7518945600	PRJNA564036	SAMN12698564	2876550492	GEO	public	sra,fastq	ncbi,gs,s3	gs.US,ncbi.public,s3.us-east-1	SRX6804832	HiSeq X Ten	PAIRED	cDNA	TRANSCRIPTOMIC	Oryza sativa	ILLUMINA	2019-10-16T00:00:00Z	GSM4061843	SRP220442		top second leaf																		GSM4061843	top second leaf of the WT			wild type
4530	Oryza sativa	SRR10071319	RNA-Seq	300	6324301500	PRJNA564036	SAMN12698566	2423894928	GEO	public	fastq,sra	gs,ncbi,s3	ncbi.public,gs.US,s3.us-east-1	SRX6804852	HiSeq X Ten	PAIRED	cDNA	TRANSCRIPTOMIC	Oryza sativa	ILLUMINA	2019-10-16T00:00:00Z	GSM4061863	SRP220442		top second leaf																		GSM4061863	top second leaf of the C-16 line			knockout NRP using CRISPR/Cas9 technology
4530	Oryza sativa	SRR9198217	RNA-Seq	302	3063860064	PRJNA546253	SAMN11957970	1361402291	GEO	public	sra,fastq	ncbi,s3,gs	gs.US,s3.us-east-1,ncbi.public	SRX5970360	Illumina HiSeq X Ten	PAIRED	cDNA	TRANSCRIPTOMIC	Oryza sativa	ILLUMINA	2019-06-06T00:00:00Z	GSM3851667	SRP200509		14-days old seedlings														salinity condition				GSM3851667	TreatedEC6_seedling	CARI Dhan 7
4530	Oryza sativa	SRR9211448	RNA-Seq	295	1703669652	PRJNA547574	SAMN11969613	859225886	GEO	public	fastq,sra	gs,s3,ncbi	gs.US,s3.us-east-1,ncbi.public	SRX5982331	Illumina HiSeq 2000	PAIRED	cDNA	TRANSCRIPTOMIC	Oryza sativa	ILLUMINA	2019-06-07T00:00:00Z	GSM3855881	SRP200653		Seed													wild type					GSM3855881	Rice developing seeds																																																																																																																						10-14 days after flowering
4530	Oryza sativa	SRR9211449	RNA-Seq	294	1491297715	PRJNA547574	SAMN11969612	752268123	GEO	public	fastq,sra	gs,ncbi,s3	gs.US,s3.us-east-1,ncbi.public	SRX5982332	Illumina HiSeq 2000	PAIRED	cDNA	TRANSCRIPTOMIC	Oryza sativa	ILLUMINA	2019-06-07T00:00:00Z	GSM3855882	SRP200653		Seed													wild type					GSM3855882	Rice developing seeds																																																																																																																						10-14 days after flowering
4530	Oryza sativa	SRR11107237	RNA-Seq	150	5429692350	PRJNA607319	SAMN14128619	3378077625	GEO	public	fastq,sra	s3,ncbi,gs	s3.us-east-1,ncbi.public,gs.US	SRX7744908	Illumina HiSeq 2500	SINGLE	cDNA	TRANSCRIPTOMIC	Oryza sativa	ILLUMINA	2020-02-20T00:00:00Z	GSM4319233	SRP249913		Meristem	3-month-old																	GSM4319233	Shoot Apical Meristem																																																																																																																						Panicle initiation
4530	Oryza sativa	SRR11107243	RNA-Seq	150	5320927200	PRJNA607319	SAMN14128611	3331421270	GEO	public	sra,fastq	gs,ncbi,s3	ncbi.public,gs.US,s3.us-east-1	SRX7744914	Illumina HiSeq 2500	SINGLE	cDNA	TRANSCRIPTOMIC	Oryza sativa	ILLUMINA	2020-02-20T00:00:00Z	GSM4319239	SRP249913		Meristem	3-month-old																	GSM4319239	Shoot Apical Meristem																																																																																																																						Panicle initiation
4530	Oryza sativa	SRR10307187	RNA-Seq	299	7906278944	PRJNA576043	SAMN12924096	2961010025	SOUTH CHINA AGRICULTURAL UNIVERSITY	public	fastq,sra	s3,ncbi,gs	ncbi.public,gs.US,s3.us-east-1	SRX7018628	Illumina HiSeq 4000	PAIRED	RANDOM	TRANSCRIPTOMIC	Oryza sativa	ILLUMINA	2020-02-03T00:00:00Z	NL1_3	SRP224638	NL1_3	Leaf	not applicable	China	Asia	China: Guangzhou	Plant	not applicable		replicate = biological replicate 3		not applicable	not applicable									not applicable
4530	Oryza sativa	SRR10307193	RNA-Seq	298	7854098355	PRJNA576043	SAMN12924090	2888637303	SOUTH CHINA AGRICULTURAL UNIVERSITY	public	sra,fastq	ncbi,gs,s3	ncbi.public,gs.US,s3.us-east-1	SRX7018622	Illumina HiSeq 4000	PAIRED	RANDOM	TRANSCRIPTOMIC	Oryza sativa	ILLUMINA	2020-02-03T00:00:00Z	MS1_3	SRP224638	MS1_3	Sheath	not applicable	China	Asia	China: Guangzhou	Plant	not applicable		replicate = biological replicate 3		not applicable	not applicable									not applicable
4530	Oryza sativa	SRR10307241	RNA-Seq	298	6334640457	PRJNA576043	SAMN12924002	2322061974	SOUTH CHINA AGRICULTURAL UNIVERSITY	public	fastq,sra	ncbi,s3,gs	gs.US,s3.us-east-1,ncbi.public	SRX7018574	Illumina HiSeq 4000	PAIRED	RANDOM	TRANSCRIPTOMIC	Oryza sativa	ILLUMINA	2020-02-03T00:00:00Z	CP1_2	SRP224638	CP1_2	Panicle	not applicable	China	Asia	China: Guangzhou	Plant	not applicable		replicate = biological replicate 2		not applicable	not applicable									not applicable
4530	Oryza sativa	SRR10307248	RNA-Seq	297	6174089568	PRJNA576043	SAMN12924040	2468678444	SOUTH CHINA AGRICULTURAL UNIVERSITY	public	fastq,sra	s3,ncbi,gs	ncbi.public,gs.US,s3.us-east-1	SRX7018567	Illumina HiSeq 4000	PAIRED	RANDOM	TRANSCRIPTOMIC	Oryza sativa	ILLUMINA	2020-02-03T00:00:00Z	FS1_1	SRP224638	FS1_1	Sheath	not applicable	China	Asia	China: Guangzhou	Plant	not applicable		replicate = biological replicate 1		not applicable	not applicable									not applicable
4530	Oryza sativa	SRR10307264	RNA-Seq	296	6332325307	PRJNA576043	SAMN12924026	2489847124	SOUTH CHINA AGRICULTURAL UNIVERSITY	public	fastq,sra	gs,ncbi,s3	ncbi.public,gs.US,s3.us-east-1	SRX7018551	Illumina HiSeq 4000	PAIRED	RANDOM	TRANSCRIPTOMIC	Oryza sativa	ILLUMINA	2020-02-03T00:00:00Z	EP1_2	SRP224638	EP1_2	Panicle	not applicable	China	Asia	China: Guangzhou	Plant	not applicable		replicate = biological replicate 2		not applicable	not applicable									not applicable
4530	Oryza sativa	SRR10307268	RNA-Seq	298	7796848395	PRJNA576043	SAMN12924022	2851737891	SOUTH CHINA AGRICULTURAL UNIVERSITY	public	sra,fastq	ncbi,gs,s3	ncbi.public,gs.US,s3.us-east-1	SRX7018547	Illumina HiSeq 4000	PAIRED	RANDOM	TRANSCRIPTOMIC	Oryza sativa	ILLUMINA	2020-02-03T00:00:00Z	EL1_1	SRP224638	EL1_1	Leaf	not applicable	China	Asia	China: Guangzhou	Plant	not applicable		replicate = biological replicate 1		not applicable	not applicable									not applicable
4530	Oryza sativa	SRR10307304	RNA-Seq	299	6463669623	PRJNA576043	SAMN12924100	2421271331	SOUTH CHINA AGRICULTURAL UNIVERSITY	public	fastq,sra	s3,gs,ncbi	ncbi.public,gs.US,s3.us-east-1	SRX7018511	Illumina HiSeq 4000	PAIRED	RANDOM	TRANSCRIPTOMIC	Oryza sativa	ILLUMINA	2020-02-03T00:00:00Z	NS1_1	SRP224638	NS1_1	Sheath	not applicable	China	Asia	China: Guangzhou	Plant	not applicable		replicate = biological replicate 1		not applicable	not applicable									not applicable
4530	Oryza sativa	SRR9190308	RNA-Seq	150	3444757050	PRJNA545916	SAMN11936762	1357042634	NORTHEAST INSTITUTE OF GEOGRAPHY AND AGROECOLOGY, CHINESE ACADEMY OF SCIENCES, CHANGCHUN, CHINA	public	fastq,sra	ncbi,gs,s3	ncbi.public,gs.US,s3.us-east-1	SRX5962468	Illumina HiSeq 2000	PAIRED	PCR	TRANSCRIPTOMIC	Oryza sativa Japonica Group	ILLUMINA	2019-08-31T00:00:00Z	WTNI, D17NI, D14NI, WTI, D14I	SRP200295	D17NI3_1	Leaf		China	Asia	China	Plant					Five-leaf stage										Shiokari
4530	Oryza sativa	SRR9190321	RNA-Seq	300	8151200400	PRJNA545916	SAMN11936762	3380170444	NORTHEAST INSTITUTE OF GEOGRAPHY AND AGROECOLOGY, CHINESE ACADEMY OF SCIENCES, CHANGCHUN, CHINA	public	fastq,sra	s3,gs,ncbi	ncbi.public,gs.US,s3.us-east-1	SRX5962455	Illumina HiSeq 2000	PAIRED	PCR	TRANSCRIPTOMIC	Oryza sativa Japonica Group	ILLUMINA	2019-08-31T00:00:00Z	WTNI, D17NI, D14NI, WTI, D14I	SRP200295	D14I3_1	Leaf		China	Asia	China	Plant					Five-leaf stage										Shiokari
4530	Oryza sativa	SRR9070100	ncRNA-Seq	50	1344443950	PRJNA543245	SAMN11658566	435749088	GEO	public	fastq,sra	ncbi,s3,gs	s3.us-east-1,ncbi.public,gs.US	SRX5846197	Illumina HiSeq 2500	SINGLE	size fractionation	TRANSCRIPTOMIC	Oryza sativa Japonica Group	ILLUMINA	2020-03-16T00:00:00Z	GSM3769091	SRP198621		shoot base	4-week													none				GSM3769091	shoot base of seedling
4530	Oryza sativa	SRR10307205	RNA-Seq	298	6317047128	PRJNA576043	SAMN12924079	2345544165	SOUTH CHINA AGRICULTURAL UNIVERSITY	public	sra,fastq	ncbi,gs,s3	ncbi.public,gs.US,s3.us-east-1	SRX7018610	Illumina HiSeq 4000	PAIRED	RANDOM	TRANSCRIPTOMIC	Oryza sativa	ILLUMINA	2020-02-03T00:00:00Z	KZ1_1	SRP224638	KZ1_1	Panicle Branch and Stem	not applicable	China	Asia	China: Guangzhou	Plant	not applicable		replicate = biological replicate 1		not applicable	not applicable									not applicable
4530	Oryza sativa	SRR8787306	RNA-Seq	250	3989225500	PRJNA529208	SAMN11258691	1768088521	GEO	public	sra,fastq	ncbi,s3,gs	gs.US,s3.us-east-1,ncbi.public	SRX5577128	Illumina HiSeq 2500	PAIRED	cDNA	TRANSCRIPTOMIC	Oryza sativa	ILLUMINA	2019-03-28T00:00:00Z	GSM3687992	SRP189485		flag leaves																		GSM3687992	flag leaves	ZH-11																																																																																																																																								11 am\, sunlight\, leaf expanded
4530	Oryza sativa	SRR12339301	RNA-Seq	300	13414426500	PRJNA649225	SAMN15660341	4155273611	GEO	public	fastq,sra	gs,ncbi,s3	gs.US,s3.us-east-1,ncbi.public	SRX8839153	Illumina HiSeq 3000	PAIRED	cDNA	TRANSCRIPTOMIC	Oryza sativa	ILLUMINA	2020-10-20T00:00:00Z	GSM4698309	SRP273951																				GSM4698309
4530	Oryza sativa	SRR9969502	RNA-Seq	91	2345468398	PRJNA560271	SAMN12574319	1110619884	GEO	public	fastq,sra	s3,gs,ncbi	ncbi.public,gs.US,s3.us-east-1	SRX6716830	Illumina HiSeq 2500	SINGLE	cDNA	TRANSCRIPTOMIC	Oryza sativa Indica Group	ILLUMINA	2019-08-16T00:00:00Z	GSM4035340	SRP218377		Panicle														Control				GSM4035340	Rice Panicle	IR64																																																					50% flowering															Dawn 3.5h
4530	Oryza sativa	SRR9969507	RNA-Seq	91	3953269502	PRJNA560271	SAMN12574314	1757740892	GEO	public	sra,fastq	gs,s3,ncbi	ncbi.public,gs.US,s3.us-east-1	SRX6716835	Illumina HiSeq 2500	SINGLE	cDNA	TRANSCRIPTOMIC	Oryza sativa Indica Group	ILLUMINA	2019-08-16T00:00:00Z	GSM4035345	SRP218377		Panicle														Control				GSM4035345	Rice Panicle	IR64																																																					50% flowering															Dawn 7h
4530	Oryza sativa	SRR9969539	RNA-Seq	91	1448569122	PRJNA560271	SAMN12574375	644877088	GEO	public	sra,fastq	ncbi,gs,s3	ncbi.public,gs.US,s3.us-east-1	SRX6716867	Illumina HiSeq 2500	SINGLE	cDNA	TRANSCRIPTOMIC	Oryza sativa Indica Group	ILLUMINA	2019-08-16T00:00:00Z	GSM4035377	SRP218377		Panicle														WNT				GSM4035377	Rice Panicle	IR64																																																					50% flowering															Dawn 7h
4530	Oryza sativa	SRR9969543	RNA-Seq	91	1393033733	PRJNA560271	SAMN12574371	757752189	GEO	public	fastq,sra	s3,gs,ncbi	gs.US,s3.us-east-1,ncbi.public	SRX6716871	Illumina HiSeq 2500	SINGLE	cDNA	TRANSCRIPTOMIC	Oryza sativa Indica Group	ILLUMINA	2019-08-16T00:00:00Z	GSM4035381	SRP218377		Panicle														WNT				GSM4035381	Rice Panicle	IR64																																																					50% flowering															Dawn 10.5h
4530	Oryza sativa	SRR9969553	RNA-Seq	91	2032102709	PRJNA560271	SAMN12574386	888840748	GEO	public	sra,fastq	ncbi,s3,gs	gs.US,s3.us-east-1,ncbi.public	SRX6716881	Illumina HiSeq 2500	SINGLE	cDNA	TRANSCRIPTOMIC	Oryza sativa Indica Group	ILLUMINA	2019-08-16T00:00:00Z	GSM4035391	SRP218377		Panicle														WNT				GSM4035391	Rice Panicle	IR64																																																					50% flowering															Dawn 14h
4530	Oryza sativa	SRR9969563	RNA-Seq	117	3682501610	PRJNA560271	SAMN12574338	2190999634	GEO	public	fastq,sra	gs,ncbi,s3	gs.US,s3.us-east-1,ncbi.public	SRX6716891	Illumina HiSeq 2500	SINGLE	cDNA	TRANSCRIPTOMIC	Oryza sativa Indica Group	ILLUMINA	2019-10-24T00:00:00Z	GSM4035401	SRP218377		Panicle														24C				GSM4035401	Rice Panicle	IR64																																																					50% flowering															Dusk
4530	Oryza sativa	SRR9969591	RNA-Seq	117	1689719425	PRJNA560271	SAMN12574301	1039899113	GEO	public	fastq,sra	gs,s3,ncbi	ncbi.public,gs.US,s3.us-east-1	SRX6716919	Illumina HiSeq 2500	SINGLE	cDNA	TRANSCRIPTOMIC	Oryza sativa Indica Group	ILLUMINA	2019-10-24T00:00:00Z	GSM4035429	SRP218377		Panicle														30C				GSM4035429	Rice Panicle	IR64																																																					50% flowering															Dusk
4530	Oryza sativa	SRR10763990	RNA-Seq	300	7315333500	PRJNA597369	SAMN13673847	2313691583	INSTITUTE OF GENETICS AND DEVELOPMENTAL BIOLOGY, CHINESE ACADEMY OF SCIENCES	public	sra,fastq	gs,s3,ncbi	ncbi.public,gs.US,s3.us-east-1	SRX7438104	Illumina HiSeq 4000	PAIRED	RANDOM	TRANSCRIPTOMIC	Oryza sativa Japonica Group	ILLUMINA	2019-12-25T00:00:00Z	Sample 7	SRP238694	Sample 7	Primary root	two-day-old	China	Asia	China: Beijing	Plant	not available				etiolated seedling	replicate1		mhz1	Air						Nipponbare	2019-08-01		28?, dark	He Zhao
4530	Oryza sativa	SRR8763804	RNA-Seq	50	1543647400	PRJNA528488	SAMN11191820	528286773	GEO	public	fastq,sra	s3,gs,ncbi	ncbi.public,s3.us-east-1,gs.US	SRX5554389	Illumina HiSeq 3000	SINGLE	cDNA	TRANSCRIPTOMIC	Oryza sativa Japonica Group	ILLUMINA	2019-09-20T00:00:00Z	GSM3682420	SRP189094		7 days-old seedling 1 cm roots tips																		GSM3682420	7 days-old seedling 1 cm roots tips	Oryza sativa japonica cv Nipponbare																																																																																																																				35S:OsNTF2-7																							nuclear RNA											Random primed libraries
4530	Oryza sativa	SRR8763821	RNA-Seq	50	1599861000	PRJNA528488	SAMN11191803	760776045	GEO	public	sra,fastq	gs,ncbi,s3	ncbi.public,gs.US,s3.us-east-1	SRX5554406	Illumina HiSeq 3000	SINGLE	cDNA	TRANSCRIPTOMIC	Oryza sativa Japonica Group	ILLUMINA	2019-09-20T00:00:00Z	GSM3682437	SRP189094		7 days-old seedling 1 cm roots tips																		GSM3682437	7 days-old seedling 1 cm roots tips	Oryza sativa japonica cv Nipponbare																																																																																																																				35S:His6:FLAG:OsRPL18-2																							TRAP RNA											Random primed libraries
4530	Oryza sativa	SRR8763826	RNA-Seq	50	2962905950	PRJNA528488	SAMN11191859	926940968	GEO	public	sra,fastq	gs,ncbi,s3	ncbi.public,gs.US,s3.us-east-1	SRX5554409	Illumina HiSeq 3000	SINGLE	cDNA	TRANSCRIPTOMIC	Oryza sativa Japonica Group	ILLUMINA	2019-09-20T00:00:00Z	GSM3682440	SRP189094		7 days-old seedling 1 cm roots tips																		GSM3682440	7 days-old seedling 1 cm roots tips	Oryza sativa japonica cv Nipponbare																																																																																																																				35S:His6:FLAG:OsRPL18-2																							Riboseq RNA											Ribosome footprints
4530	Oryza sativa	SRR8763827	RNA-Seq	51	1923747030	PRJNA528488	SAMN11191712	657795762	GEO	public	fastq,sra	s3,gs,ncbi	ncbi.public,gs.US,s3.us-east-1	SRX5554410	Illumina HiSeq 3000	SINGLE	cDNA	TRANSCRIPTOMIC	Oryza sativa Japonica Group	ILLUMINA	2019-09-20T00:00:00Z	GSM3682441	SRP189094		7 days-old seedling 1 cm roots tips																		GSM3682441	7 days-old seedling 1 cm roots tips	Oryza sativa japonica cv Nipponbare																																																																																																																				35S:His6:FLAG:OsRPL18-2																							Riboseq RNA											Ribosome footprints
4530	Oryza sativa	SRR8947229	RNA-Seq	300	3736592400	PRJNA534011	SAMN11475404	1444006648	SOUTH CHINA AGRICULTURAL UNIVERSITY	public	fastq,sra	gs,ncbi,s3	ncbi.public,gs.US,s3.us-east-1	SRX5727259	Illumina HiSeq 4000	PAIRED	PCR	TRANSCRIPTOMIC	Oryza sativa Japonica Group	ILLUMINA	2019-04-23T00:00:00Z	O2428-LO4d-3	SRP193577	O2428-LO4d-3	whole germinating seeds	4d	uncalculated	uncalculated	not applicable	Plant			biological replicate 3			2428			room temperature anaerobic						japonica																																																																																																								30?
4530	Oryza sativa	SRR8947233	RNA-Seq	300	4247175900	PRJNA534011	SAMN11475398	1649042333	SOUTH CHINA AGRICULTURAL UNIVERSITY	public	sra,fastq	ncbi,s3,gs	gs.US,s3.us-east-1,ncbi.public	SRX5727255	Illumina HiSeq 4000	PAIRED	PCR	TRANSCRIPTOMIC	Oryza sativa Japonica Group	ILLUMINA	2019-04-23T00:00:00Z	O2428-LO2d-3	SRP193577	O2428-LO2d-3	whole germinating seeds	2d	uncalculated	uncalculated	not applicable	Plant			biological replicate 3			2428			room temperature anaerobic						japonica																																																																																																								30?
4530	Oryza sativa	SRR8947238	RNA-Seq	300	3691110600	PRJNA534011	SAMN11475409	1432877305	SOUTH CHINA AGRICULTURAL UNIVERSITY	public	fastq,sra	s3,gs,ncbi	ncbi.public,gs.US,s3.us-east-1	SRX5727250	Illumina HiSeq 4000	PAIRED	PCR	TRANSCRIPTOMIC	Oryza sativa Indica Group	ILLUMINA	2019-04-23T00:00:00Z	YZX-LO3d-2	SRP193577	YZX-LO3d-2	whole germinating seeds	3d	uncalculated	uncalculated	not applicable	Plant			biological replicate 2			YZX			room temperature anaerobic						indica																																																																																																								30?
4530	Oryza sativa	SRR8947244	RNA-Seq	300	4106858700	PRJNA534011	SAMN11475411	1599512773	SOUTH CHINA AGRICULTURAL UNIVERSITY	public	fastq,sra	gs,ncbi,s3	gs.US,s3.us-east-1,ncbi.public	SRX5727244	Illumina HiSeq 4000	PAIRED	PCR	TRANSCRIPTOMIC	Oryza sativa Indica Group	ILLUMINA	2019-04-23T00:00:00Z	YZX-LO4d-1	SRP193577	YZX-LO4d-1	whole germinating seeds	4d	uncalculated	uncalculated	not applicable	Plant			biological replicate 1			YZX			room temperature anaerobic						indica																																																																																																								30?
4530	Oryza sativa	SRR8948936	miRNA-Seq	51	1857414288	PRJNA534426	SAMN11490174	1247401337	GEO	public	fastq,sra	ncbi,gs,s3	gs.US,s3.us-east-1,ncbi.public	SRX5728929	Illumina HiSeq 2500	SINGLE	size fractionation	TRANSCRIPTOMIC	Oryza sativa	ILLUMINA	2019-04-25T00:00:00Z	GSM3734298	SRP193684		leaf													wild type					GSM3734298	leaf
4530	Oryza sativa	SRR10703577	RNA-Seq	300	7730556300	PRJNA595906	SAMN13570969	2646331596	GEO	public	sra,fastq	ncbi,s3,gs	s3.us-east-1,ncbi.public,gs.US	SRX7387744	Illumina HiSeq 2500	PAIRED	cDNA	TRANSCRIPTOMIC	Oryza sativa	ILLUMINA	2019-12-20T00:00:00Z	GSM4220471	SRP237766																				GSM4220471	the callus of subcultured 21d	pCPL
4530	Oryza sativa	SRR10846847	RNA-Seq	300	13067381400	PRJNA599318	SAMN13744085	4084369481	CHINESE ACADEMY OF AGRICULTURAL SCIENCES	public	sra,fastq	gs,ncbi,s3	ncbi.public,gs.US,s3.us-east-1	SRX7517469	Illumina HiSeq 2500	PAIRED	RANDOM	TRANSCRIPTOMIC	Oryza sativa Japonica Group	ILLUMINA	2020-01-07T00:00:00Z	B08	SRP239908	NIP minus Pi R1	lamina joints	14 days	China	Asia	China:Shenzhen	Plant					seedling	wild type			minus Pi						Nipponbare
4530	Oryza sativa	SRR8820095	RNA-Seq	295	11842669891	PRJNA529258	SAMN11261114	4966703642	UNIVERSITY OF FLORIDA	public	sra,fastq	gs,ncbi,s3	ncbi.public,gs.US,s3.us-east-1	SRX5608558	Illumina HiSeq 1000	PAIRED	other	TRANSCRIPTOMIC	Oryza sativa	ILLUMINA	2019-03-30T00:00:00Z	Transgenic Oryza sativa A36_WW	SRP189934	A36_WW_R1	6th leaves	1-month-old plants	Taiwan	Asia	Taiwan	Plant						japonica			Well watered
4530	Oryza sativa	SRR8820098	RNA-Seq	295	14089639500	PRJNA529258	SAMN11261112	5687592809	UNIVERSITY OF FLORIDA	public	fastq,sra	ncbi,s3,gs	gs.US,s3.us-east-1,ncbi.public	SRX5608555	Illumina HiSeq 1000	PAIRED	other	TRANSCRIPTOMIC	Oryza sativa	ILLUMINA	2019-03-30T00:00:00Z	Transgenic Oryza sativa A36_D_3H	SRP189934	A36_D_3H_R2	2nd leaves	2-week-old seedlings	Taiwan	Asia	Taiwan	Plant						japonica			Dehydratation 3 Hours
4530	Oryza sativa	SRR10001233	RNA-Seq	299	7062428943	PRJNA560140	SAMN12569358	2671603744	CHANGHAI HOSPITAL,SECOND MILITARY MEDICAL UNIVERSITY	public	sra,fastq	gs,ncbi,s3	ncbi.public,gs.US,s3.us-east-1	SRX6740163	Illumina HiSeq X Ten	PAIRED	PCR	TRANSCRIPTOMIC	Oryza sativa Japonica Group	ILLUMINA	2019-08-21T00:00:00Z	NIP_Si_LN	SRP218794	18	NIP_Si_Last node		China	Asia	China:Guangdong	Plant					grain filling stage										Nipponbare
4530	Oryza sativa	SRR8950362	RNA-Seq	289	7269673113	PRJNA533935	SAMN11472183	2801041139	XISHUANG BANNA TROPICAL GARDERN, CHINESE ACADEMY OF SCIENCES	public	fastq,sra	ncbi,gs,s3	s3.us-east-1,ncbi.public,gs.US	SRX5730328	Illumina HiSeq 2500	PAIRED	RANDOM	TRANSCRIPTOMIC	Oryza sativa	ILLUMINA	2020-05-21T00:00:00Z	LY46-aerobic-tillering-replicate1	SRP193169	LY46_AT1	whole plant	30 days	China	Asia	China: Yunnan	Plant	upland				Tillering	plant 11									Luyin46
4530	Oryza sativa	SRR8727423	RNA-Seq	299	6734036084	PRJNA526133	SAMN11096230	2652645926	SOUTH CHINA AGRICULTURE UNIVERSITY	public	sra,fastq	ncbi,s3,gs	s3.us-east-1,ncbi.public,gs.US	SRX5520656	Illumina HiSeq 2500	PAIRED	other	TRANSCRIPTOMIC	Oryza sativa	ILLUMINA	2020-04-10T00:00:00Z	Anther-H2-2	SRP187987	Anther-H2-2	anther	not collected	China	Asia	China: Guangzhou	Plant	not applicable				pre-flowering	missing									not applicable
4530	Oryza sativa	SRR8727424	RNA-Seq	300	5831452087	PRJNA526133	SAMN11096229	2195993118	SOUTH CHINA AGRICULTURE UNIVERSITY	public	fastq,sra	gs,ncbi,s3	ncbi.public,s3.us-east-1,gs.US	SRX5520655	Illumina HiSeq 2500	PAIRED	other	TRANSCRIPTOMIC	Oryza sativa	ILLUMINA	2020-04-10T00:00:00Z	Anther-H1-3	SRP187987	Anther-H1-3	anther	not collected	China	Asia	China: Guangzhou	Plant	not applicable				meiosis	missing									not applicable
4530	Oryza sativa	SRR8727425	RNA-Seq	299	7220305490	PRJNA526133	SAMN11096232	2723747702	SOUTH CHINA AGRICULTURE UNIVERSITY	public	fastq,sra	gs,ncbi,s3	ncbi.public,gs.US,s3.us-east-1	SRX5520654	Illumina HiSeq 2500	PAIRED	other	TRANSCRIPTOMIC	Oryza sativa	ILLUMINA	2020-04-10T00:00:00Z	Anther-H2-3	SRP187987	Anther-H2-3	anther	not collected	China	Asia	China: Guangzhou	Plant	not applicable				pre-flowering	missing									not applicable
4530	Oryza sativa	SRR8727427	RNA-Seq	299	9271570847	PRJNA526133	SAMN11096226	3448254109	SOUTH CHINA AGRICULTURE UNIVERSITY	public	sra,fastq	gs,ncbi,s3	ncbi.public,gs.US,s3.us-east-1	SRX5520652	Illumina HiSeq 2500	PAIRED	other	TRANSCRIPTOMIC	Oryza sativa	ILLUMINA	2020-04-10T00:00:00Z	Leaf-H3-3	SRP187987	Leaf-H3-3	leaf	not collected	China	Asia	China: Guangzhou	Plant	not applicable				3-DAF	missing									not applicable
4530	Oryza sativa	SRR8731904	RNA-Seq	300	17343345900	PRJNA527175	SAMN11130011	6567062955	ZHEJIANG UNIVERSITY	public	fastq,sra	s3,gs,ncbi	ncbi.public,gs.US,s3.us-east-1	SRX5524769	Illumina HiSeq 2500	PAIRED	cDNA	TRANSCRIPTOMIC	Oryza sativa	ILLUMINA	2019-03-15T00:00:00Z	156ShootFe+2	SRP188489	156SA-2	shoot		China	Asia	China	Plant	rice					Fe+156-2									bhlh156
4530	Oryza sativa	SRR9903613	RNA-Seq	299	10386603568	PRJNA557518	SAMN12406538	3243364870	CHINESE ACADEMIC OF SCIENCES	public	sra,fastq	gs,ncbi,s3	ncbi.public,gs.US,s3.us-east-1	SRX6655434	Illumina HiSeq 4000	PAIRED	RANDOM	TRANSCRIPTOMIC	Oryza sativa Indica Group	ILLUMINA	2019-08-06T00:00:00Z	nal8-02	SRP217432	nal8-02	seedling		China	Asia	China: Shanghai	Plant					7 days after germination										Teqing
4530	Oryza sativa	SRR8894199	RNA-Seq	300	8027116800	PRJNA532802	SAMN11401843	2678731982	ZHEJIANG UNIVERSITY	public	fastq,sra	gs,ncbi,s3	ncbi.public,gs.US,s3.us-east-1	SRX5680365	Illumina HiSeq 2500	PAIRED	cDNA	TRANSCRIPTOMIC	Oryza sativa Japonica Group	ILLUMINA	2020-01-01T00:00:00Z	Thiamethoxam-treatment-3d biological replicate 1	SRP192536	S-3d-1	Flag leaf		China	Asia	China:Zhejiang University\, Hangzhou\, China	Plant					Rice jointing stage										Xidao No.1																																																																																	22
4530	Oryza sativa	SRR8894212	RNA-Seq	300	7021634700	PRJNA532802	SAMN11401840	2364397783	ZHEJIANG UNIVERSITY	public	fastq,sra	gs,s3,ncbi	ncbi.public,gs.US,s3.us-east-1	SRX5680352	Illumina HiSeq 2500	PAIRED	cDNA	TRANSCRIPTOMIC	Oryza sativa Japonica Group	ILLUMINA	2020-01-01T00:00:00Z	Thiamethoxam-treatment-1d biological replicate 1	SRP192536	S-1d-1	Flag leaf		China	Asia	China:Zhejiang University\, Hangzhou\, China	Plant					Rice jointing stage										Xidao No.1																																																																																	19
4530	Oryza sativa	SRR8713234	RNA-Seq	300	6700260934	PRJNA526133	SAMN11094912	2520483343	SOUTH CHINA AGRICULTURE UNIVERSITY	public	fastq,sra	gs,ncbi,s3	ncbi.public,gs.US,s3.us-east-1	SRX5507585	Illumina HiSeq 2500	PAIRED	other	TRANSCRIPTOMIC	Oryza sativa	ILLUMINA	2020-04-09T00:00:00Z	Anther-F2-2	SRP187987	Anther-F2-2	anther	not collected	China	Asia	China: Guangzhou	Plant	not applicable				pre-flowering	missing									not applicable
4530	Oryza sativa	SRR8713256	RNA-Seq	300	6623850424	PRJNA526133	SAMN11094902	2545285291	SOUTH CHINA AGRICULTURE UNIVERSITY	public	sra,fastq	ncbi,gs,s3	ncbi.public,gs.US,s3.us-east-1	SRX5507563	Illumina HiSeq 2500	PAIRED	other	TRANSCRIPTOMIC	Oryza sativa	ILLUMINA	2020-04-09T00:00:00Z	Leaf-F2-2	SRP187987	Leaf-F2-2	leaf	not collected	China	Asia	China: Guangzhou	Plant	not applicable				pre-flowering	missing									not applicable
4530	Oryza sativa	SRR3947699	RNA-Seq	50	4826090900	PRJNA331036	SAMN05435934	5038585529	SHANDONG AGRICULTRIAL UNIVERSITY	public	fastq,sra	gs,s3,ncbi	ncbi.public,gs.US,s3.us-east-1	SRX1972723	Illumina HiSeq 2000	SINGLE	RANDOM	TRANSCRIPTOMIC	Oryza sativa	ILLUMINA	2017-07-24T00:00:00Z	OsHSP18.0-CI-OE	SRP079496	OE	leaf		China	Asia	China: Shandong	Plant					seeding stage										Shengdao806																																																																																rice bacterial leaf streak
4530	Oryza sativa	SRR3490198	RNA-Seq	150	6237538800	PRJNA250802	SAMN03003359	4136036553	JGI	public	sra,fastq	ncbi,s3,gs	s3.us-east-1,ncbi.public,gs.US	SRX1751851	Illumina HiSeq 2000	SINGLE	RT-PCR	TRANSCRIPTOMIC	Oryza sativa Japonica Group	ILLUMINA	2016-05-14T00:00:00Z	1023674	SRP074622	OPYP			uncalculated	uncalculated	missing	MIGS.eu										WT						not collected														not collected																				missing	missing	missing	missing	missing	missing	missing	missing	missing	7479				270	Oryza sativa Japonica		eukaryote																																																																																																																																																				missing
4530	Oryza sativa	SRR4017523	RNA-Seq	180	4622840460	PRJNA338445	SAMN05558676	3391879419	NIAB	public	unknown_contigs,sra,fastq	ncbi,gs,s3	ncbi.public,gs.US,s3.us-east-1	SRX2011324	Illumina Genome Analyzer II	PAIRED	cDNA	TRANSCRIPTOMIC	Oryza sativa	ILLUMINA	2016-08-15T00:00:00Z	2_F1-C_l1	SRP081221	F1_hybrid_control	Leaf		Philippines	Asia	Philippines: Los Banos	Plant	indica				reproductive				Control/non-stress						IR64xApo hybrid
4530	Oryza sativa	SRR8874729	RNA-Seq	101	1676165801	PRJNA531854	SAMN11388176	1184736168	GEO	public	sra,fastq	s3,gs,ncbi	ncbi.public,gs.US,s3.us-east-1	SRX5661693	Illumina HiSeq 2000	SINGLE	cDNA	TRANSCRIPTOMIC	Oryza sativa Japonica Group	ILLUMINA	2019-04-15T00:00:00Z	GSM3716635	SRP191787		Rice anther																		GSM3716635	Rice anther			semi-sterile mutant (sstl)																																																			YM: Young microspore stage																																Sterile panicles
4530	Oryza sativa	SRR8894202	RNA-Seq	300	8593205100	PRJNA532802	SAMN11401847	2875992248	ZHEJIANG UNIVERSITY	public	fastq,sra	ncbi,s3,gs	gs.US,s3.us-east-1,ncbi.public	SRX5680362	Illumina HiSeq 2500	PAIRED	cDNA	TRANSCRIPTOMIC	Oryza sativa Japonica Group	ILLUMINA	2020-01-01T00:00:00Z	Thiamethoxam-treatment-1h biological replicate 2	SRP192536	S-3h-2	Flag leaf		China	Asia	China:Zhejiang University\, Hangzhou\, China	Plant					Rice jointing stage										Xidao No.1																																																																																	26
4530	Oryza sativa	SRR8894204	RNA-Seq	300	8100707100	PRJNA532802	SAMN11401834	2737803035	ZHEJIANG UNIVERSITY	public	sra,fastq	gs,ncbi,s3	ncbi.public,gs.US,s3.us-east-1	SRX5680360	Illumina HiSeq 2500	PAIRED	cDNA	TRANSCRIPTOMIC	Oryza sativa Japonica Group	ILLUMINA	2020-01-01T00:00:00Z	Mock-plants-3d biological replicate 1	SRP192536	CK-3d-1	Flag leaf		China	Asia	China:Zhejiang University\, Hangzhou\, China	Plant					Rice jointing stage										Xidao No.1																																																																																	13
4530	Oryza sativa	SRR8894205	RNA-Seq	300	8733006000	PRJNA532802	SAMN11401835	2922427848	ZHEJIANG UNIVERSITY	public	fastq,sra	s3,gs,ncbi	ncbi.public,gs.US,s3.us-east-1	SRX5680359	Illumina HiSeq 2500	PAIRED	cDNA	TRANSCRIPTOMIC	Oryza sativa Japonica Group	ILLUMINA	2020-01-01T00:00:00Z	Mock-plants-3d biological replicate 2	SRP192536	CK-3d-2	Flag leaf		China	Asia	China:Zhejiang University\, Hangzhou\, China	Plant					Rice jointing stage										Xidao No.1																																																																																	14
4530	Oryza sativa	SRR10737336	RNA-Seq	298	7161618420	PRJNA596579	SAMN13631564	3013626924	NORTHEAST AGRICULTURAL UNIVERSITY	public	fastq,sra	gs,ncbi,s3	ncbi.public,gs.US,s3.us-east-1	SRX7412980	HiSeq X Ten	PAIRED	PCR	TRANSCRIPTOMIC	Oryza sativa Indica Group	ILLUMINA	2019-12-24T00:00:00Z	IR-1	SRP238139	IR-1	Bud		China	Asia	China:Harbin	Plant	indica		replicate = biological replicate1		Bud burst stage										IR36
4530	Oryza sativa	SRR10737346	RNA-Seq	298	6475358644	PRJNA596579	SAMN13631556	2802667194	NORTHEAST AGRICULTURAL UNIVERSITY	public	fastq,sra	gs,s3,ncbi	ncbi.public,gs.US,s3.us-east-1	SRX7412970	HiSeq X Ten	PAIRED	PCR	TRANSCRIPTOMIC	Oryza sativa	ILLUMINA	2019-12-24T00:00:00Z	TWG-2	SRP238139	TWG-2	Bud		China	Asia	China:Harbin	Plant	Japonica		replicate = biological replicate2		Bud burst stage										Weiguo
4530	Oryza sativa	SRR10098193	RNA-Seq	300	7891244100	PRJNA564345	SAMN12710648	3045987833	THE STATE KEY LABORATORY OF CROP GENETICS AND GERMPLASM ENHANCEMENT	public	sra,fastq	gs,ncbi,s3	ncbi.public,gs.US,s3.us-east-1	SRX6830163	Illumina HiSeq 4000	PAIRED	RANDOM	TRANSCRIPTOMIC	Oryza sativa Japonica Group	ILLUMINA	2019-12-25T00:00:00Z	CA_3	SRP221338	CA_3	leaf	not collected	China	Asia	China:Nanjing	Plant	not collected				not collected	not collected									Nipponbare
4530	Oryza sativa	SRR9026262	RNA-Seq	300	7251306900	PRJNA541117	SAMN11577174	3486669047	SOUTH CHINA NORMAL UNIVERSITY	public	sra,fastq	ncbi,s3,gs	gs.US,s3.us-east-1,ncbi.public	SRX5803812	Illumina HiSeq 2000	PAIRED	RANDOM	TRANSCRIPTOMIC	Oryza sativa Indica Group	ILLUMINA	2020-05-31T00:00:00Z	HHZ-st7-R3	SRP196452	HHZ-st7-R3	HHZ anther st7-3	booting	China	Asia	China:Guangdong	Plant	indica				st7	oryza sativa									Huanghuazhan
4530	Oryza sativa	SRR9026267	RNA-Seq	300	8021365800	PRJNA541117	SAMN11577177	3249813480	SOUTH CHINA NORMAL UNIVERSITY	public	sra,fastq	gs,ncbi,s3	ncbi.public,gs.US,s3.us-east-1	SRX5803807	Illumina HiSeq 2000	PAIRED	RANDOM	TRANSCRIPTOMIC	Oryza sativa Indica Group	ILLUMINA	2020-05-31T00:00:00Z	HHZ-st9-R3	SRP196452	HHZ-st9-R3	HHZ anther st9-3	booting	China	Asia	China:Guangdong	Plant	indica				st9	oryza sativa									Huanghuazhan
4530	Oryza sativa	SRR10098186	RNA-Seq	300	7937929500	PRJNA564345	SAMN12710655	3075847017	THE STATE KEY LABORATORY OF CROP GENETICS AND GERMPLASM ENHANCEMENT	public	fastq,sra	s3,gs,ncbi	ncbi.public,gs.US,s3.us-east-1	SRX6830170	Illumina HiSeq 4000	PAIRED	RANDOM	TRANSCRIPTOMIC	Oryza sativa	ILLUMINA	2019-12-25T00:00:00Z	TB_1	SRP221338	TB_1	leaf	not collected	China	Asia	China:Nanjing	Plant	not collected				not collected	not collected									SWWR
4530	Oryza sativa	SRR10917723	RNA-Seq	302	7639078826	PRJNA602373	SAMN13893364	2656902097	CHUNGNAM NATIONAL UNIVERSITY	public	sra,fastq	gs,ncbi,s3	ncbi.public,gs.US,s3.us-east-1	SRX7585047	Illumina HiSeq 4000	PAIRED	PolyA	TRANSCRIPTOMIC	Oryza sativa	ILLUMINA	2020-01-21T00:00:00Z	Dark_H	SRP243552	Hwaseong_D3_R1	Leaf	1-month-old	uncalculated	uncalculated	Korea	Plant	Japonica				Seedling	not applicable			Darkness						Hwaseong
4530	Oryza sativa	SRR8978120	miRNA-Seq	51	2817536208	PRJNA533115	SAMN11467113	999653747	UNIVERSITY OF GEORGIA	public	fastq,sra	s3,gs,ncbi	s3.us-east-1,ncbi.public,gs.US	SRX5757721	Illumina HiSeq 4000	SINGLE	RANDOM	TRANSCRIPTOMIC	Oryza sativa	ILLUMINA	2019-12-16T00:00:00Z	seedling_shoot	SRP193964	seedling4	seedling shoot		USA	North America	USA	Plant					1 week			wild-type							Kitaake
4530	Oryza sativa	SRR8978125	miRNA-Seq	51	2690007036	PRJNA533115	SAMN11467099	933860548	UNIVERSITY OF GEORGIA	public	sra,fastq	gs,ncbi,s3	ncbi.public,s3.us-east-1,gs.US	SRX5757716	Illumina HiSeq 4000	SINGLE	RANDOM	TRANSCRIPTOMIC	Oryza sativa	ILLUMINA	2019-12-16T00:00:00Z	sperm_Anderson	SRP193964	sperm-5b	sperm		USA	North America	USA	Plant					morning before anthesis			wild-type							Kitaake																																																				Isolated using method of Anderson et al. (2013) Plant Journal\, "Transcriptomes of Isolated Oryza sativa gametes characterized by deep sequencing: evidence for distinct sex-dependent chromatin and epigenetic states before fertilization"
4530	Oryza sativa	SRR8978184	miRNA-Seq	51	1816514889	PRJNA533115	SAMN11467098	619440893	UNIVERSITY OF GEORGIA	public	fastq,sra	s3,gs,ncbi	s3.us-east-1,ncbi.public,gs.US	SRX5757657	Illumina HiSeq 4000	SINGLE	RANDOM	TRANSCRIPTOMIC	Oryza sativa	ILLUMINA	2019-12-16T00:00:00Z	egg	SRP193964	egg-9c	egg		USA	North America	USA	Plant					morning before anthesis			wild-type							Kitaake																																																				Isolated using method of Li et al. (2019) Plant Reproduction\, "Step-by-step protocols for rice gamete isolation"
4530	Oryza sativa	SRR8848646	RNA-Seq	298	8732775530	PRJNA530826	SAMN11337801	2918283956	HUNAN AGRICULTURAL UNIVERSITY	public	fastq,sra	ncbi,gs,s3	s3.us-east-1,ncbi.public,gs.US	SRX5636391	Illumina HiSeq 4000	PAIRED	other	TRANSCRIPTOMIC	Oryza sativa Japonica Group	ILLUMINA	2019-07-10T00:00:00Z	S12-1	SRP190858	S12-1	stem and leaf	2-week-old	China	Asia	China:Changsha	Plant	Japan				seeding stage	Nipponbare_Salt stress12h_1									Nipponbare
4530	Oryza sativa	SRR8848651	RNA-Seq	297	10182907494	PRJNA530826	SAMN11337806	3394561642	HUNAN AGRICULTURAL UNIVERSITY	public	fastq,sra	s3,gs,ncbi	ncbi.public,s3.us-east-1,gs.US	SRX5636386	Illumina HiSeq 4000	PAIRED	other	TRANSCRIPTOMIC	Oryza sativa Japonica Group	ILLUMINA	2019-07-10T00:00:00Z	S24-3	SRP190858	S24-3	stem and leaf	2-week-old	China	Asia	China:Changsha	Plant	Japan				seeding stage	Nipponbare_Salt stress 24h_3									Nipponbare
4530	Oryza sativa	SRR8848667	RNA-Seq	298	9670582074	PRJNA530826	SAMN11337768	3154053699	HUNAN AGRICULTURAL UNIVERSITY	public	fastq,sra	ncbi,gs,s3	s3.us-east-1,gs.US,ncbi.public	SRX5636370	Illumina HiSeq 4000	PAIRED	other	TRANSCRIPTOMIC	Oryza sativa Japonica Group	ILLUMINA	2019-07-10T00:00:00Z	D48-1	SRP190858	D48-1	stem and leaf	2-week-old	China	Asia	China:Changsha	Plant	Japan				seeding stage	Nipponbare_Drought stress48h_1									Nipponbare
4530	Oryza sativa	SRR8848687	RNA-Seq	296	9096139293	PRJNA530826	SAMN11337796	3019337746	HUNAN AGRICULTURAL UNIVERSITY	public	fastq,sra	gs,ncbi,s3	s3.us-east-1,ncbi.public,gs.US	SRX5636350	Illumina HiSeq 4000	PAIRED	other	TRANSCRIPTOMIC	Oryza sativa Japonica Group	ILLUMINA	2019-07-10T00:00:00Z	S3-2	SRP190858	S3-2	stem and leaf	2-week-old	China	Asia	China:Changsha	Plant	Japan				seeding stage	Nipponbare_Salt stress3h_2									Nipponbare
4530	Oryza sativa	SRR8848699	RNA-Seq	298	7579644654	PRJNA530826	SAMN11337784	2500407164	HUNAN AGRICULTURAL UNIVERSITY	public	sra,fastq	gs,ncbi,s3	ncbi.public,gs.US,s3.us-east-1	SRX5636338	Illumina HiSeq 4000	PAIRED	other	TRANSCRIPTOMIC	Oryza sativa Japonica Group	ILLUMINA	2019-07-10T00:00:00Z	H24-2	SRP190858	H24-2	stem and leaf	2-week-old	China	Asia	China:Changsha	Plant	Japan				seeding stage	Nipponbare_Heat stress24h_2									Nipponbare
4530	Oryza sativa	SRR10420787	OTHER	20	5707629500	PRJNA588478	SAMN13245839	2111468411	PURUGGANAN LAB, NEW YORK UNIVERSITY	public	fastq,sra	gs,ncbi,s3	ncbi.public,s3.us-east-1,gs.US	SRX7118804	NextSeq 500	PAIRED	cDNA	TRANSCRIPTOMIC	Oryza sativa	ILLUMINA	2019-11-11T00:00:00Z	H2FMNBGX3	SRP229312	H2FMNBGX3	Leaf blade	50 days	Philippines	Asia	Philippines: Los Banos	Plant				IRRI	Vegetative				Mixture of well-watered and drought-treated (17 days of withholding water) vegetative-stage plants grown in field conditions in January and February 2016						Mixture of 96 individually barcoded plants that are paired well-watered and drought-treated individuals from 48 accessions\, set 2
4530	Oryza sativa	SRR9263866	ncRNA-Seq	250	11535449750	PRJNA547645	SAMN11975069	5837207331	CHINESE ACADEMY OF AGRICULTURAL SCIENCES	public	sra,fastq	gs,s3,ncbi	ncbi.public,gs.US,s3.us-east-1	SRX6034570	Illumina HiSeq 2500	PAIRED	cDNA	TRANSCRIPTOMIC	Oryza sativa Japonica Group	ILLUMINA	2019-12-20T00:00:00Z	J9	SRP201005	J9	young panicle		China	Asia	China	Plant					early panicles when the inflorescence became approximately 40 mm long										Tropical Japonica
4530	Oryza sativa	SRR9593797	RNA-Seq	91	3167873891	PRJNA548969	SAMN12060604	1146734045	UC DAVIS	public	fastq,sra	gs,ncbi,s3	gs.US,s3.us-east-1,ncbi.public	SRX6359524	Illumina HiSeq 4000	SINGLE	RANDOM	TRANSCRIPTOMIC	Oryza sativa	ILLUMINA	2019-06-25T00:00:00Z	C01_S29_L005_R1_001	SRP211922	C01_S29_L005_R1_001	Root	21 days	USA	North America	USA: California	Plant	japonica		2												M206
4530	Oryza sativa	SRR9593802	RNA-Seq	91	4481048572	PRJNA548969	SAMN12060605	1614993215	UC DAVIS	public	sra,fastq	ncbi,s3,gs	gs.US,s3.us-east-1,ncbi.public	SRX6359519	Illumina HiSeq 4000	SINGLE	RANDOM	TRANSCRIPTOMIC	Oryza sativa	ILLUMINA	2019-06-25T00:00:00Z	C02_S47_L007_R1_001	SRP211922	C02_S47_L007_R1_001	Root	21 days	USA	North America	USA: California	Plant	japonica		3												M206
4530	Oryza sativa	SRR9593805	RNA-Seq	91	5298661368	PRJNA548969	SAMN12060619	1912847538	UC DAVIS	public	fastq,sra	s3,gs,ncbi	ncbi.public,gs.US,s3.us-east-1	SRX6359516	Illumina HiSeq 4000	SINGLE	RANDOM	TRANSCRIPTOMIC	Oryza sativa	ILLUMINA	2019-06-25T00:00:00Z	H02_S31_L005_R1_001	SRP211922	H02_S31_L005_R1_001	Root	21 days	USA	North America	USA: California	Plant	japonica		4												M206
4530	Oryza sativa	SRR9612951	RNA-Seq	202	8740582622	PRJNA550148	SAMN12101891	6426679725	HUAZHONG AGRICULTURAL UNIVERSITY	public	sra,fastq	gs,ncbi,s3	ncbi.public,gs.US,s3.us-east-1	SRX6376124	Illumina HiSeq 2000	PAIRED	RANDOM PCR	TRANSCRIPTOMIC	Oryza sativa Indica Group	ILLUMINA	2019-06-28T00:00:00Z	F1_Shoot_HTLD_rep1	SRP212308	F1_Shoot_HTLD_rep1	Shoot		China	Asia	China: Wuhan	Plant			biological repilcate 1		Four leaf				HTLD						Hybrid
4530	Oryza sativa	SRR9612953	RNA-Seq	202	10059067528	PRJNA550148	SAMN12101893	7340192357	HUAZHONG AGRICULTURAL UNIVERSITY	public	fastq,sra	ncbi,s3,gs	gs.US,s3.us-east-1,ncbi.public	SRX6376122	Illumina HiSeq 2000	PAIRED	RANDOM PCR	TRANSCRIPTOMIC	Oryza sativa Indica Group	ILLUMINA	2019-06-28T00:00:00Z	F1_Shoot_HTSD_rep1	SRP212308	F1_Shoot_HTSD_rep1	Shoot		China	Asia	China: Wuhan	Plant			biological repilcate 1		Four leaf				HTSD						Hybrid
4530	Oryza sativa	SRR9612984	RNA-Seq	202	7557868582	PRJNA550148	SAMN12101924	5259105392	HUAZHONG AGRICULTURAL UNIVERSITY	public	fastq,sra	s3,gs,ncbi	gs.US,s3.us-east-1,ncbi.public	SRX6376091	Illumina HiSeq 2000	PAIRED	RANDOM PCR	TRANSCRIPTOMIC	Oryza sativa Indica Group	ILLUMINA	2019-06-28T00:00:00Z	ZS97_Flagleaf_HTLD_rep2	SRP212308	ZS97_Flagleaf_HTLD_rep2	Flagleaf		China	Asia	China: Wuhan	Plant			biological repilcate 2		Heading day				HTLD						Zhenshan 97
4530	Oryza sativa	SRR9612991	RNA-Seq	202	6173452088	PRJNA550148	SAMN12101901	4079799440	HUAZHONG AGRICULTURAL UNIVERSITY	public	fastq,sra	gs,ncbi,s3	gs.US,s3.us-east-1,ncbi.public	SRX6376084	Illumina HiSeq 2000	PAIRED	RANDOM PCR	TRANSCRIPTOMIC	Oryza sativa Indica Group	ILLUMINA	2019-06-28T00:00:00Z	F1_Flagleaf_HTSD_rep1	SRP212308	F1_Flagleaf_HTSD_rep1	Flagleaf		China	Asia	China: Wuhan	Plant			biological repilcate 1		Heading day				HTSD						Hybrid
4530	Oryza sativa	SRR9613521	RNA-Seq	200	6273515200	PRJNA551731	SAMN12163729	4296492158	JIANGSU COASTAL AREA INSTITUTE OF AGRICULTURAL SCIENCES	public	fastq,sra	gs,ncbi,s3	ncbi.public,gs.US,s3.us-east-1	SRX6376598	Illumina HiSeq 2500	PAIRED	RT-PCR	TRANSCRIPTOMIC	Oryza sativa	ILLUMINA	2019-06-29T00:00:00Z	YH_1_2	SRP212323	YH_1_2	leaf	missing	China	Asia	China: Yancheng	Plant	not applicable				Mature leaf	not applicable			infected rep2						Yanhui	2017-04-04
4530	Oryza sativa	SRR10376709	OTHER	302	6186484798	PRJNA571286	SAMN12814753	1926920434	JGI	public	sra,fastq	ncbi,s3,gs	gs.US,s3.us-east-1,ncbi.public	SRX7078110	Illumina NovaSeq 6000	PAIRED	RT-PCR	TRANSCRIPTOMIC	Oryza sativa	ILLUMINA	2019-10-31T00:00:00Z	Gp0317974	SRP227691	CTGXN			uncalculated	uncalculated	missing	MIGS.eu															M202(SUB1)	missing										not applicable				missing																				missing	missing	missing	missing	missing	missing	missing	missing	missing	12500			missing	270
4530	Oryza sativa	SRR10239329	RNA-Seq	298	7587440712	PRJNA576043	SAMN12921035	2804766933	SOUTH CHINA AGRICULTURAL UNIVERSITY	public	fastq,sra	gs,ncbi,s3	ncbi.public,s3.us-east-1,gs.US	SRX6958494	Illumina HiSeq 4000	PAIRED	RANDOM	TRANSCRIPTOMIC	Oryza sativa	ILLUMINA	2020-02-03T00:00:00Z	BL1_3	SRP224638	BL1_3	Leaf	not applicable	China	Asia	China: Guangzhou	Plant	not applicable		replicate = biological replicate 3		not applicable	not applicable									not applicable
4530	Oryza sativa	SRR9113523	RNA-Seq	300	7093962300	PRJNA544413	SAMN11835525	2674723585	SHANGHAI ACADEMY OF AGRICULTURAL SCIENCES	public	fastq,sra	gs,s3,ncbi	ncbi.public,s3.us-east-1,gs.US	SRX5887778	Illumina HiSeq X Ten	PAIRED	cDNA	TRANSCRIPTOMIC	Oryza sativa	ILLUMINA	2019-05-23T00:00:00Z	CK-2-R1	SRP199305	R7j6024-1	shoot	not applicable	China	Asia	China:Shanghai	Plant	mising					2-R1
4530	Oryza sativa	SRR10272596	RNA-Seq	302	8191964722	PRJNA573824	SAMN12826508	2427949955	RICE RESEARCH INSTITUTE	public	sra,fastq	gs,ncbi,s3	gs.US,s3.us-east-1,ncbi.public	SRX6985820	Illumina NovaSeq 6000	PAIRED	other	TRANSCRIPTOMIC	Oryza sativa	ILLUMINA	2019-10-13T00:00:00Z	NIL15_3d_2	SRP225430	NIL15_3d_2	leaf	33 days	China	Asia	China:Guangxi Nanning	Plant	China				Tillering stage	Rice plant									NIL-13B4
4530	Oryza sativa	SRR10272604	RNA-Seq	302	7560772642	PRJNA573824	SAMN12826516	2243665541	RICE RESEARCH INSTITUTE	public	sra,fastq	gs,ncbi,s3	gs.US,s3.us-east-1,ncbi.public	SRX6985812	Illumina NovaSeq 6000	PAIRED	other	TRANSCRIPTOMIC	Oryza sativa	ILLUMINA	2019-10-13T00:00:00Z	NIL19_6d_1	SRP225430	NIL19_6d_1	leaf	36 days	China	Asia	China:Guangxi Nanning	Plant	China				Tillering stage	Rice plant									GH998
4530	Oryza sativa	SRR9057377	RNA-Seq	300	8159774700	PRJNA543036	SAMN11653446	3190633004	GEO	public	sra,fastq	ncbi,gs,s3	ncbi.public,gs.US,s3.us-east-1	SRX5833595	Illumina HiSeq 2500	PAIRED	cDNA	TRANSCRIPTOMIC	Oryza sativa	ILLUMINA	2019-09-03T00:00:00Z	GSM3768021	SRP198467		Unelongated culms of 20-day-old seedlings																		GSM3768021	Unelongated culms of 20-day-old seedlings			wild type																																																			20-day-old
4530	Oryza sativa	SRR9057392	RNA-Seq	300	7939814700	PRJNA543036	SAMN11653441	3114045656	GEO	public	fastq,sra	gs,ncbi,s3	ncbi.public,gs.US,s3.us-east-1	SRX5833593	Illumina HiSeq 2500	PAIRED	cDNA	TRANSCRIPTOMIC	Oryza sativa	ILLUMINA	2019-09-03T00:00:00Z	GSM3768026	SRP198467		Seedling shoots																		GSM3768026	Seedling shoots			wild type																																																			Two-week-old
4530	Oryza sativa	SRR1537553	RNA-Seq	101	2039324633	PRJNA291005	SAMN02953185	1001877535	PLANT ENERGY BIOLOGY	public	fastq,sra	ncbi,gs,s3	ncbi.public,s3.us-east-1,gs.US	SRX670645	Illumina HiSeq 1000	SINGLE	unspecified	TRANSCRIPTOMIC	Oryza sativa Japonica Group	ILLUMINA	2015-07-30T00:00:00Z	RNAseq of Root 52 d -Pi_r3	SRP061678	RNAseq of Root 52 d -Pi_r3	Root	Root 52 d -Pi_r3	uncalculated	uncalculated	missing	Plant				ARC CoE PEB					Phosphate starvation						Nipponbare
4530	Oryza sativa	SRR768603	RNA-Seq	51	680639421	PRJNA190188	SAMN01940555	452376604	DDPSC	public	sra,fastq	ncbi,gs,s3	ncbi.public,gs.US,s3.us-east-1	SRX247049	Illumina Genome Analyzer IIx	SINGLE	unspecified	TRANSCRIPTOMIC	Oryza sativa Japonica Group	ILLUMINA	2015-07-22T00:00:00Z	Rice Leaf Segment3	SRP018823
4530	Oryza sativa	SRR3090735	RNA-Seq	252	4378595760	PRJNA306542	SAMN04387827	1633090409	SHANGHAI AGROBIOLOGICAL GENE CENTER	public	sra,fastq	gs,ncbi,s3	ncbi.public,gs.US,s3.us-east-1	SRX1521277	Illumina HiSeq 2500	PAIRED	RANDOM	TRANSCRIPTOMIC	Oryza sativa	ILLUMINA	2017-06-08T00:00:00Z	Sample_1201_3	SRP067728	Sample_1201_3	leaf		China	Asia	China	Plant	lowland			SAGC	Panicle initiation Period				Drought stress						Huhan2B																																																																														1201_3
4530	Oryza sativa	SRR1614253	RNA-Seq	36	644867064	PRJNA264125	SAMN03113142	449224784	INSTITUTE OF ZOOLOGY, CHINESE ACADEMY OF SCIENCE	public	fastq,sra	gs,s3,ncbi	ncbi.public,gs.US,s3.us-east-1	SRX734444	Illumina HiSeq 2000	SINGLE	unspecified	TRANSCRIPTOMIC	Oryza sativa	ILLUMINA	2015-10-16T00:00:00Z	Oryza sativa I	SRP049001		leaf	missing	uncalculated	uncalculated	missing	Plant				State Key Laboratory of Integrated Management of Pest Insects & Rodents\,Institute of Zoology\, Chinese Academy of Science											L. spp. var. nippobare japonica
4530	Oryza sativa	SRR3124550	RNA-Seq	202	4711110862	PRJNA306542	SAMN04426914	3081234470	SHANGHAI AGROBIOLOGICAL GENE CENTER	public	fastq,sra	ncbi,gs,s3	ncbi.public,gs.US,s3.us-east-1	SRX1547421	Illumina HiSeq 2500	PAIRED	RANDOM	TRANSCRIPTOMIC	Oryza sativa	ILLUMINA	2017-06-08T00:00:00Z	H30S	SRP067728	H30S	shallow root tips		China	Asia	China	Plant				SAGC	45days	SAGC																																																																																							H30S
4530	Oryza sativa	SRR3124580	RNA-Seq	202	4793341224	PRJNA306542	SAMN04426944	3163852029	SHANGHAI AGROBIOLOGICAL GENE CENTER	public	fastq,sra,unknown_contigs	gs,s3,ncbi	gs.US,s3.us-east-1,ncbi.public	SRX1547451	Illumina HiSeq 2500	PAIRED	RANDOM	TRANSCRIPTOMIC	Oryza sativa	ILLUMINA	2017-06-08T00:00:00Z	M3S	SRP067728	M3S	shallow root tips		China	Asia	China	Plant				SAGC	45days	SAGC																																																																																							M3S
4530	Oryza sativa	SRR4038223	RNA-Seq	250	7844124750	PRJNA339023	SAMN05578913	2969829781	WUHAN UNIVERSITY	public	sra,fastq	gs,ncbi,s3	ncbi.public,s3.us-east-1,gs.US	SRX2029344	Illumina HiSeq 2000	PAIRED	cDNA	TRANSCRIPTOMIC	Oryza sativa	ILLUMINA	2020-08-16T00:00:00Z	HY ovary-2	SRP082242	HY ovary-2	ovary		China	Asia	China: Hubei	Plant			the ovary replicate 2		mature										Hwayoung	not collected			Jie Zhao\, Li Yu\, Yuqin Zhang\, Ying Hu\, Haoli Ma\, Ke Yu and Yueyue Chen
4530	Oryza sativa	SRR4097051	RNA-Seq	36	1295195616	PRJNA340926	SAMN05712710	929411680	BEIJING NORMAL UNIVERSITY, CHINA	public	sra,fastq	ncbi,gs,s3	ncbi.public,gs.US,s3.us-east-1	SRX2066271	Illumina HiSeq 2000	SINGLE	RANDOM	TRANSCRIPTOMIC	Oryza sativa Japonica Group	ILLUMINA	2019-09-06T00:00:00Z	CSR-25	SRP083496	CSR-25	secondary caryopsis		China	Asia	China: Beijing	Plant					25 day after heading										ZH15
4530	Oryza sativa	SRR5127174	RNA-Seq	250	3390699250	PRJNA358135	SAMN06166737	1330825096	FUJIAN AGRICULTURE AND FORESTRY UNIVERSITY	public	fastq,sra	s3,ncbi,gs	gs.US,ncbi.public,s3.us-east-1	SRX2441452	Illumina HiSeq 2500	PAIRED	size fractionation	TRANSCRIPTOMIC	Oryza sativa Japonica Group	ILLUMINA	2017-09-01T00:00:00Z	NPB_0h_3	SRP095383	NPB_0h_3	leaf		uncalculated	uncalculated	not collected	Plant					seedling				0h_3						NPB
4530	Oryza sativa	SRR034580	RNA-Seq	35	197479870	PRJNA122435	SAMN00008229	138237425	GEO	public	sra,fastq	gs,ncbi,s3	ncbi.public,gs.US,s3.us-east-1	SRX016110	Illumina Genome Analyzer	SINGLE	size fractionation	TRANSCRIPTOMIC	Oryza sativa Japonica Group	ILLUMINA	2010-01-26T00:00:00Z	GSM489067	SRP001787	mRNASeq_Nipponbare	shoots from four-leaf stage																		GSM489067	seedling shoot	Nipponbare																																																																																																																																																																																																																						@
4530	Oryza sativa	SRR074134	OTHER	26	55562858	PRJNA134239	SAMN00138858	22756583	GEO	public	sra,fastq	ncbi,s3,gs	s3.us-east-1,ncbi.public,gs.US	SRX032226	Illumina Genome Analyzer	SINGLE	cDNA	TRANSCRIPTOMIC	Oryza sativa Japonica Group	ILLUMINA	2011-06-29T00:00:00Z	GSM629194	SRP004651	GSM629194: M.oryzae-S-12h	Leaves																		GSM629194	Leaves	Nipponbare																																																																																																																					Biotic stress
4530	Oryza sativa	SRR1982257	RNA-Seq	49	811922748	PRJNA281027	SAMN03488445	574663004	ANNOROAD	public	sra,fastq	gs,ncbi,s3	ncbi.public,gs.US,s3.us-east-1	SRX1001148	Illumina HiSeq 2500	SINGLE	PolyA	TRANSCRIPTOMIC	Oryza sativa	ILLUMINA	2016-04-16T00:00:00Z	ABF1V-3	SRP057432		leaf	28 days	China	Asia	China	Plant									no treatment						ABF1E overexpression lines 3																																																																																					later flowering and drought resistant
4530	Oryza sativa	DRR006707	RNA-Seq	76	1003019576	PRJDB2600	SAMD00012947	642275590	NIAS	public	sra	ncbi,s3,gs	gs.US,s3.us-east-1,ncbi.public	DRX005819	Illumina Genome Analyzer IIx	SINGLE	RANDOM	TRANSCRIPTOMIC	Oryza sativa Japonica Group	ILLUMINA	2015-11-25T00:00:00Z	SAMD00012947	DRP000997									DRS005863																																																																																					Rice (Oryza sativa ssp. Japonica cv. Nipponbare) seedlings were grown hydroponically using Yoshida nutrient solution. Shoot 14 days after germination was used as control (0h) for each stress and plant hormone treatment conditions.
4530	Oryza sativa	DRR006724	RNA-Seq	76	699852536	PRJDB2600	SAMD00012947	450944803	NIAS	public	sra	gs,ncbi,s3	s3.us-east-1,ncbi.public,gs.US	DRX005743	Illumina Genome Analyzer IIx	SINGLE	RANDOM	TRANSCRIPTOMIC	Oryza sativa Japonica Group	ILLUMINA	2015-11-25T00:00:00Z	SAMD00012947	DRP000997									DRS005863																																																																																					Rice (Oryza sativa ssp. Japonica cv. Nipponbare) seedlings were grown hydroponically using Yoshida nutrient solution. Shoot 14 days after germination was used as control (0h) for each stress and plant hormone treatment conditions.
4530	Oryza sativa	SRR2043068	RNA-Seq	49	1196141205	PRJNA284776	SAMN03753866	808490443	COLLEGE OF AGRONOMY, JIANGXI AGRICULTURAL UNIVERSI	public	sra,fastq	gs,ncbi,s3	ncbi.public,gs.US,s3.us-east-1	SRX1041328	Illumina HiSeq 2000	PAIRED	PCR	TRANSCRIPTOMIC	Oryza sativa	ILLUMINA	2015-06-07T00:00:00Z	ZHN	SRP058792	ZHN-1	spikelet	booting stage	uncalculated	uncalculated	not applicable	Plant	treated by high nitrogen level (330 kg ha-1) with natural temperature (30 degrees Celsius)				meiosis	ZHN									Zhong531
4530	Oryza sativa	SRR10376679	OTHER	302	5573049110	PRJNA571303	SAMN12813387	1742536823	JGI	public	fastq,sra	gs,ncbi,s3	gs.US,ncbi.public,s3.us-east-1	SRX7078092	Illumina NovaSeq 6000	PAIRED	RT-PCR	TRANSCRIPTOMIC	Oryza sativa Japonica Group	ILLUMINA	2019-10-31T00:00:00Z	Gp0317991	SRP227685	CTGXB			uncalculated	uncalculated	missing	MIGS.eu															M202	missing										not applicable				missing																				missing	missing	missing	missing	missing	missing	missing	missing	missing	12500			missing	270
4530	Oryza sativa	SRR10376707	OTHER	302	5506255468	PRJNA571289	SAMN12814113	1726155487	JGI	public	fastq,sra	gs,ncbi,s3	gs.US,ncbi.public,s3.us-east-1	SRX7078112	Illumina NovaSeq 6000	PAIRED	RT-PCR	TRANSCRIPTOMIC	Oryza sativa	ILLUMINA	2019-10-31T00:00:00Z	Gp0317977	SRP227693	CTGPS			uncalculated	uncalculated	missing	MIGS.eu															M202(SUB1)	missing										not applicable				missing																				missing	missing	missing	missing	missing	missing	missing	missing	missing	12500			missing	270
4530	Oryza sativa	SRR10376742	OTHER	302	7067700866	PRJNA571417	SAMN12813385	2190779808	JGI	public	fastq,sra	gs,ncbi,s3	gs.US,ncbi.public,s3.us-east-1	SRX7078156	Illumina NovaSeq 6000	PAIRED	RT-PCR	TRANSCRIPTOMIC	Oryza sativa	ILLUMINA	2019-10-31T00:00:00Z	Gp0317946	SRP227737	CTGSU			uncalculated	uncalculated	missing	MIGS.eu															M202(SUB1)-SAB18	missing										not applicable				missing																				missing	missing	missing	missing	missing	missing	missing	missing	missing	12500			missing	270
4530	Oryza sativa	SRR10376752	OTHER	302	5486226828	PRJNA571491	SAMN12814328	1694943792	JGI	public	fastq,sra	gs,ncbi,s3	gs.US,ncbi.public,s3.us-east-1	SRX7078146	Illumina NovaSeq 6000	PAIRED	RT-PCR	TRANSCRIPTOMIC	Oryza sativa	ILLUMINA	2019-10-31T00:00:00Z	Gp0317932	SRP227727	CTGTC			uncalculated	uncalculated	missing	MIGS.eu															M202(SUB1)-SAB18	missing										not applicable				missing																				missing	missing	missing	missing	missing	missing	missing	missing	missing	12500			missing	270
4530	Oryza sativa	SRR9317348	RNA-Seq	291	6073713053	PRJNA549367	SAMN12084180	2452580494	NANKAI UNIVERSITY	public	fastq,sra	gs,ncbi,s3	gs.US,ncbi.public,s3.us-east-1	SRX6084893	Illumina HiSeq X Ten	PAIRED	cDNA	TRANSCRIPTOMIC	Oryza sativa	ILLUMINA	2019-11-30T00:00:00Z	2021-01-06	SRP201701	S2_L004	leaf	seedling	China	Asia	China: rice mutant library of the National Center of Plant Gene Research (Wuhan)\, Huazhong Agricultural University	Plant	mutant		biological replicate 1		21-day-old	Oryza.Sativa L.subsp.japonica
4530	Oryza sativa	SRR10523965	RNA-Seq	100	2507955200	PRJNA591420	SAMN13381786	950582183	ICAR-INDIAN AGRICULTURAL RESEARCH INSTITUTE	public	fastq,sra	gs,ncbi,s3	gs.US,ncbi.public,s3.us-east-1	SRX7208451	Illumina HiSeq 2500	SINGLE	cDNA	TRANSCRIPTOMIC	Oryza sativa	ILLUMINA	2019-11-26T00:00:00Z	13 NE Rice hrpX late R1	SRP232925	13 late NE hrpX R1	Leaf	30 Days	India	Asia	India	Plant	Medium				Seedling	Assam (ITCCBB00017)									Ranjit
4530	Oryza sativa	SRR12791821	miRNA-Seq	23	348855789	PRJNA668032	SAMN16393515	252118404	HUNAN AGRICULTURAL UNIVERSITY	public	fastq,sra	gs,ncbi,s3	gs.US,ncbi.public,s3.us-east-1	SRX9260955	Illumina HiSeq 2500	SINGLE	PCR	TRANSCRIPTOMIC	Oryza sativa	ILLUMINA	2020-10-08T00:00:00Z	N22_0_1.fq	SRP286708	N22_0_1.fq	spikelet	75-days-old	China	Asia	China	Plant	not collected				booting stage	N22-0h-1									N22
4530	Oryza sativa	SRR12791822	miRNA-Seq	23	369721687	PRJNA668032	SAMN16393514	267420898	HUNAN AGRICULTURAL UNIVERSITY	public	fastq,sra	gs,ncbi,s3	gs.US,ncbi.public,s3.us-east-1	SRX9260954	Illumina HiSeq 2500	SINGLE	PCR	TRANSCRIPTOMIC	Oryza sativa	ILLUMINA	2020-10-08T00:00:00Z	9311_12_2.fq	SRP286708	9311_12_2.fq	spikelet	75-days-old	China	Asia	China	Plant	not collected				booting stage	9311-12h-2									9311
4530	Oryza sativa	SRR12791824	miRNA-Seq	22	391197484	PRJNA668032	SAMN16393512	283038492	HUNAN AGRICULTURAL UNIVERSITY	public	fastq,sra	gs,ncbi,s3	gs.US,ncbi.public,s3.us-east-1	SRX9260952	Illumina HiSeq 2500	SINGLE	PCR	TRANSCRIPTOMIC	Oryza sativa	ILLUMINA	2020-10-08T00:00:00Z	9311_6_2.fq	SRP286708	9311_6_2.fq	spikelet	75-days-old	China	Asia	China	Plant	not collected				booting stage	9311-6h-2									9311
4530	Oryza sativa	SRR12791825	miRNA-Seq	22	348128276	PRJNA668032	SAMN16393511	251981479	HUNAN AGRICULTURAL UNIVERSITY	public	fastq,sra	gs,ncbi,s3	gs.US,ncbi.public,s3.us-east-1	SRX9260951	Illumina HiSeq 2500	SINGLE	PCR	TRANSCRIPTOMIC	Oryza sativa	ILLUMINA	2020-10-08T00:00:00Z	9311_6_1.fq	SRP286708	9311_6_1.fq	spikelet	75-days-old	China	Asia	China	Plant	not collected				booting stage	9311-6h-1									9311
4530	Oryza sativa	SRR12791826	miRNA-Seq	23	332096835	PRJNA668032	SAMN16393510	238897751	HUNAN AGRICULTURAL UNIVERSITY	public	fastq,sra	gs,ncbi,s3	gs.US,ncbi.public,s3.us-east-1	SRX9260950	Illumina HiSeq 2500	SINGLE	PCR	TRANSCRIPTOMIC	Oryza sativa	ILLUMINA	2020-10-08T00:00:00Z	9311_3_2.fq	SRP286708	9311_3_2.fq	spikelet	75-days-old	China	Asia	China	Plant	not collected				booting stage	9311-3h-2									9311
4530	Oryza sativa	SRR12791827	miRNA-Seq	23	346643485	PRJNA668032	SAMN16393509	250651379	HUNAN AGRICULTURAL UNIVERSITY	public	fastq,sra	gs,ncbi,s3	gs.US,ncbi.public,s3.us-east-1	SRX9260949	Illumina HiSeq 2500	SINGLE	PCR	TRANSCRIPTOMIC	Oryza sativa	ILLUMINA	2020-10-08T00:00:00Z	9311_3_1.fq	SRP286708	9311_3_1.fq	spikelet	75-days-old	China	Asia	China	Plant	not collected				booting stage	9311-3h-1									9311
4530	Oryza sativa	SRR12791828	miRNA-Seq	23	427428693	PRJNA668032	SAMN16393522	309562370	HUNAN AGRICULTURAL UNIVERSITY	public	fastq,sra	gs,ncbi,s3	gs.US,ncbi.public,s3.us-east-1	SRX9260948	Illumina HiSeq 2500	SINGLE	PCR	TRANSCRIPTOMIC	Oryza sativa	ILLUMINA	2020-10-08T00:00:00Z	N22_12_2.fq	SRP286708	N22_12_2.fq	spikelet	75-days-old	China	Asia	China	Plant	not collected				booting stage	N22-12h-2									N22
4530	Oryza sativa	SRR12791829	miRNA-Seq	23	400105252	PRJNA668032	SAMN16393521	289857728	HUNAN AGRICULTURAL UNIVERSITY	public	fastq,sra	gs,ncbi,s3	gs.US,ncbi.public,s3.us-east-1	SRX9260947	Illumina HiSeq 2500	SINGLE	PCR	TRANSCRIPTOMIC	Oryza sativa	ILLUMINA	2020-10-08T00:00:00Z	N22_12_1.fq	SRP286708	N22_12_1.fq	spikelet	75-days-old	China	Asia	China	Plant	not collected				booting stage	N22-12h-1									N22
4530	Oryza sativa	SRR12791830	miRNA-Seq	23	409019460	PRJNA668032	SAMN16393520	292675927	HUNAN AGRICULTURAL UNIVERSITY	public	fastq,sra	gs,ncbi,s3	gs.US,ncbi.public,s3.us-east-1	SRX9260946	Illumina HiSeq 2500	SINGLE	PCR	TRANSCRIPTOMIC	Oryza sativa	ILLUMINA	2020-10-08T00:00:00Z	N22_6_2.fq	SRP286708	N22_6_2.fq	spikelet	75-days-old	China	Asia	China	Plant	not collected				booting stage	N22-6h-2									N22
4530	Oryza sativa	SRR12791831	miRNA-Seq	23	388288273	PRJNA668032	SAMN16393519	279868374	HUNAN AGRICULTURAL UNIVERSITY	public	fastq,sra	gs,ncbi,s3	gs.US,ncbi.public,s3.us-east-1	SRX9260945	Illumina HiSeq 2500	SINGLE	PCR	TRANSCRIPTOMIC	Oryza sativa	ILLUMINA	2020-10-08T00:00:00Z	N22_6_1.fq	SRP286708	N22_6_1.fq	spikelet	75-days-old	China	Asia	China	Plant	not collected				booting stage	N22-6h-1									N22
4530	Oryza sativa	SRR12791834	miRNA-Seq	22	300397022	PRJNA668032	SAMN16393508	218991482	HUNAN AGRICULTURAL UNIVERSITY	public	fastq,sra	gs,ncbi,s3	gs.US,ncbi.public,s3.us-east-1	SRX9260942	Illumina HiSeq 2500	SINGLE	PCR	TRANSCRIPTOMIC	Oryza sativa	ILLUMINA	2020-10-08T00:00:00Z	9311_0_2.fq	SRP286708	9311_0_2.fq	spikelet	75-days-old	China	Asia	China	Plant	not collected				booting stage	9311-0h-2									9311
4530	Oryza sativa	SRR12791865	RNA-Seq	302	4561080632	PRJNA668035	SAMN16393554	2749460257	SEOUL NATIONAL UNIVERSITY	public	fastq,sra	gs,ncbi,s3	gs.US,ncbi.public,s3.us-east-1	SRX9260991	Illumina HiSeq 2500	PAIRED	RT-PCR	TRANSCRIPTOMIC	Oryza sativa Japonica Group	ILLUMINA	2020-10-08T00:00:00Z	The RNA-seq of rice transgenic line MoHTR2-OX rep2	SRP286710	rice MoHTR2-OX rep2	rice leaves	4 weeks	uncalculated	uncalculated	not applicable	Plant			biological replicate2																																																																																																													MoHTR2-OX
4530	Oryza sativa	SRR12791866	RNA-Seq	302	4220355474	PRJNA668035	SAMN16393553	2581960993	SEOUL NATIONAL UNIVERSITY	public	fastq,sra	gs,ncbi,s3	gs.US,ncbi.public,s3.us-east-1	SRX9260990	Illumina HiSeq 2500	PAIRED	RT-PCR	TRANSCRIPTOMIC	Oryza sativa Japonica Group	ILLUMINA	2020-10-08T00:00:00Z	The RNA-seq of rice transgenic line MoHTR2-OX rep1	SRP286710	rice MoHTR2-OX rep1	rice leaves	4 weeks	uncalculated	uncalculated	not applicable	Plant			biological replicate1																																																																																																													MoHTR2-OX
4530	Oryza sativa	SRR12791867	RNA-Seq	302	4116797862	PRJNA668035	SAMN16393552	2433011021	SEOUL NATIONAL UNIVERSITY	public	fastq,sra	gs,ncbi,s3	gs.US,ncbi.public,s3.us-east-1	SRX9260989	Illumina HiSeq 2500	PAIRED	RT-PCR	TRANSCRIPTOMIC	Oryza sativa Japonica Group	ILLUMINA	2020-10-08T00:00:00Z	The RNA-seq of rice transgenic line MoHTR1-OX rep2	SRP286710	rice MoHTR1-OX rep2	rice leaves	4 weeks	uncalculated	uncalculated	not applicable	Plant			biological replicate2																																																																																																													MoHTR1-OX
4530	Oryza sativa	SRR12791868	RNA-Seq	302	3816944478	PRJNA668035	SAMN16393551	2277517775	SEOUL NATIONAL UNIVERSITY	public	fastq,sra	gs,ncbi,s3	gs.US,ncbi.public,s3.us-east-1	SRX9260988	Illumina HiSeq 2500	PAIRED	RT-PCR	TRANSCRIPTOMIC	Oryza sativa Japonica Group	ILLUMINA	2020-10-08T00:00:00Z	The RNA-seq of rice transgenic line MoHTR1-OX rep1	SRP286710	rice MoHTR1-OX rep1	rice leaves	4 weeks	uncalculated	uncalculated	not applicable	Plant			biological replicate1																																																																																																													MoHTR1-OX
4530	Oryza sativa	SRR12791870	RNA-Seq	302	4234341094	PRJNA668035	SAMN16393549	2549331050	SEOUL NATIONAL UNIVERSITY	public	fastq,sra	gs,ncbi,s3	gs.US,ncbi.public,s3.us-east-1	SRX9260986	Illumina HiSeq 2500	PAIRED	RT-PCR	TRANSCRIPTOMIC	Oryza sativa Japonica Group	ILLUMINA	2020-10-08T00:00:00Z	The RNA-seq of rice WT rep1	SRP286710	rice WT rep1	rice leaves	4 weeks	uncalculated	uncalculated	not applicable	Plant			biological replicate1																																																																																																													WT
4530	Oryza sativa	SRR12778902	RNA-Seq	125	1299574875	PRJNA667622	SAMN16379123	560223328	GEO	public	fastq,sra	gs,ncbi,s3	gs.US,ncbi.public,s3.us-east-1	SRX9248496	Illumina HiSeq 2500	SINGLE	cDNA	TRANSCRIPTOMIC	Oryza sativa Indica Group	ILLUMINA	2020-10-09T00:00:00Z	GSM4818718	SRP286497		Leaf Tissue																		GSM4818718	Rice Leaf Tissue																																																																					Dawn																																																																																																																																				Control
4530	Oryza sativa	SRR12778903	RNA-Seq	125	3773355250	PRJNA667622	SAMN16379122	1694251890	GEO	public	fastq,sra	ncbi,s3	ncbi.public,s3.us-east-1	SRX9248497	Illumina HiSeq 2500	SINGLE	cDNA	TRANSCRIPTOMIC	Oryza sativa Indica Group	ILLUMINA	2020-10-09T00:00:00Z	GSM4818719	SRP286497		Leaf Tissue																		GSM4818719	Rice Leaf Tissue																																																																					Dawn																																																																																																																																				Control
4530	Oryza sativa	SRR12778904	RNA-Seq	125	6124575875	PRJNA667622	SAMN16379121	2717126804	GEO	public	fastq,sra	gs,ncbi,s3	gs.US,ncbi.public,s3.us-east-1	SRX9248498	Illumina HiSeq 2500	SINGLE	cDNA	TRANSCRIPTOMIC	Oryza sativa Indica Group	ILLUMINA	2020-10-09T00:00:00Z	GSM4818720	SRP286497		Leaf Tissue																		GSM4818720	Rice Leaf Tissue																																																																					Dawn 3h																																																																																																																																				Control
4530	Oryza sativa	SRR12778905	RNA-Seq	125	1732613875	PRJNA667622	SAMN16379120	759889162	GEO	public	fastq,sra	gs,ncbi,s3	gs.US,ncbi.public,s3.us-east-1	SRX9248499	Illumina HiSeq 2500	SINGLE	cDNA	TRANSCRIPTOMIC	Oryza sativa Indica Group	ILLUMINA	2020-10-09T00:00:00Z	GSM4818721	SRP286497		Leaf Tissue																		GSM4818721	Rice Leaf Tissue																																																																					Dawn 3h																																																																																																																																				Control
4530	Oryza sativa	SRR12778906	RNA-Seq	125	967054500	PRJNA667622	SAMN16379161	428922131	GEO	public	fastq,sra	gs,ncbi,s3	gs.US,ncbi.public,s3.us-east-1	SRX9248500	Illumina HiSeq 2500	SINGLE	cDNA	TRANSCRIPTOMIC	Oryza sativa Indica Group	ILLUMINA	2020-10-09T00:00:00Z	GSM4818722	SRP286497		Leaf Tissue																		GSM4818722	Rice Leaf Tissue																																																																					Dawn 3h																																																																																																																																				Control
4530	Oryza sativa	SRR12778907	RNA-Seq	125	1330463500	PRJNA667622	SAMN16379160	588455767	GEO	public	fastq,sra	gs,ncbi,s3	gs.US,ncbi.public,s3.us-east-1	SRX9248501	Illumina HiSeq 2500	SINGLE	cDNA	TRANSCRIPTOMIC	Oryza sativa Indica Group	ILLUMINA	2020-10-09T00:00:00Z	GSM4818723	SRP286497		Leaf Tissue																		GSM4818723	Rice Leaf Tissue																																																																					Dawn 3h																																																																																																																																				Control
4530	Oryza sativa	SRR12778908	RNA-Seq	125	1413824625	PRJNA667622	SAMN16379159	613468918	GEO	public	fastq,sra	gs,ncbi,s3	gs.US,ncbi.public,s3.us-east-1	SRX9248502	Illumina HiSeq 2500	SINGLE	cDNA	TRANSCRIPTOMIC	Oryza sativa Indica Group	ILLUMINA	2020-10-09T00:00:00Z	GSM4818724	SRP286497		Leaf Tissue																		GSM4818724	Rice Leaf Tissue																																																																					Dawn 7h																																																																																																																																				Control
4530	Oryza sativa	SRR12778909	RNA-Seq	125	1233716375	PRJNA667622	SAMN16379158	541314873	GEO	public	fastq,sra	gs,ncbi,s3	gs.US,ncbi.public,s3.us-east-1	SRX9248503	Illumina HiSeq 2500	SINGLE	cDNA	TRANSCRIPTOMIC	Oryza sativa Indica Group	ILLUMINA	2020-10-09T00:00:00Z	GSM4818725	SRP286497		Leaf Tissue																		GSM4818725	Rice Leaf Tissue																																																																					Dawn 7h																																																																																																																																				Control
4530	Oryza sativa	SRR12778910	RNA-Seq	125	751582375	PRJNA667622	SAMN16379157	331207588	GEO	public	fastq,sra	gs,ncbi,s3	gs.US,ncbi.public,s3.us-east-1	SRX9248504	Illumina HiSeq 2500	SINGLE	cDNA	TRANSCRIPTOMIC	Oryza sativa Indica Group	ILLUMINA	2020-10-09T00:00:00Z	GSM4818726	SRP286497		Leaf Tissue																		GSM4818726	Rice Leaf Tissue																																																																					Dawn 7h																																																																																																																																				Control
4530	Oryza sativa	SRR12778913	RNA-Seq	125	2626762500	PRJNA667622	SAMN16379154	1139376716	GEO	public	fastq,sra	gs,ncbi,s3	gs.US,ncbi.public,s3.us-east-1	SRX9248507	Illumina HiSeq 2500	SINGLE	cDNA	TRANSCRIPTOMIC	Oryza sativa Indica Group	ILLUMINA	2020-10-09T00:00:00Z	GSM4818729	SRP286497		Leaf Tissue																		GSM4818729	Rice Leaf Tissue																																																																					Dawn 10h																																																																																																																																				Control
4530	Oryza sativa	SRR12778915	RNA-Seq	125	2064825875	PRJNA667622	SAMN16379152	915901611	GEO	public	fastq,sra	gs,ncbi,s3	gs.US,ncbi.public,s3.us-east-1	SRX9248509	Illumina HiSeq 2500	SINGLE	cDNA	TRANSCRIPTOMIC	Oryza sativa Indica Group	ILLUMINA	2020-10-09T00:00:00Z	GSM4818731	SRP286497		Leaf Tissue																		GSM4818731	Rice Leaf Tissue																																																																					Dawn 10h																																																																																																																																				Control
4530	Oryza sativa	SRR12778916	RNA-Seq	125	1536385000	PRJNA667622	SAMN16379151	671207004	GEO	public	fastq,sra	gs,ncbi,s3	gs.US,ncbi.public,s3.us-east-1	SRX9248510	Illumina HiSeq 2500	SINGLE	cDNA	TRANSCRIPTOMIC	Oryza sativa Indica Group	ILLUMINA	2020-10-09T00:00:00Z	GSM4818732	SRP286497		Leaf Tissue																		GSM4818732	Rice Leaf Tissue																																																																					Dusk																																																																																																																																				Control
4530	Oryza sativa	SRR12778918	RNA-Seq	125	669549000	PRJNA667622	SAMN16379149	303603628	GEO	public	fastq,sra	gs,ncbi,s3	gs.US,ncbi.public,s3.us-east-1	SRX9248512	Illumina HiSeq 2500	SINGLE	cDNA	TRANSCRIPTOMIC	Oryza sativa Indica Group	ILLUMINA	2020-10-09T00:00:00Z	GSM4818734	SRP286497		Leaf Tissue																		GSM4818734	Rice Leaf Tissue																																																																					Dusk																																																																																																																																				Control
4530	Oryza sativa	SRR12778919	RNA-Seq	125	1533069625	PRJNA667622	SAMN16379148	664799519	GEO	public	fastq,sra	gs,ncbi,s3	gs.US,ncbi.public,s3.us-east-1	SRX9248513	Illumina HiSeq 2500	SINGLE	cDNA	TRANSCRIPTOMIC	Oryza sativa Indica Group	ILLUMINA	2020-10-09T00:00:00Z	GSM4818735	SRP286497		Leaf Tissue																		GSM4818735	Rice Leaf Tissue																																																																					Dusk																																																																																																																																				Control
4530	Oryza sativa	SRR12778920	RNA-Seq	125	1841987250	PRJNA667622	SAMN16379147	822093049	GEO	public	fastq,sra	gs,ncbi,s3	gs.US,ncbi.public,s3.us-east-1	SRX9248514	Illumina HiSeq 2500	SINGLE	cDNA	TRANSCRIPTOMIC	Oryza sativa Indica Group	ILLUMINA	2020-10-09T00:00:00Z	GSM4818736	SRP286497		Leaf Tissue																		GSM4818736	Rice Leaf Tissue																																																																					Dawn 14h																																																																																																																																				Control
4530	Oryza sativa	SRR12778922	RNA-Seq	125	1073573000	PRJNA667622	SAMN16379145	456516695	GEO	public	fastq,sra	gs,ncbi,s3	gs.US,ncbi.public,s3.us-east-1	SRX9248516	Illumina HiSeq 2500	SINGLE	cDNA	TRANSCRIPTOMIC	Oryza sativa Indica Group	ILLUMINA	2020-10-09T00:00:00Z	GSM4818738	SRP286497		Leaf Tissue																		GSM4818738	Rice Leaf Tissue																																																																					Dawn 14h																																																																																																																																				Control
4530	Oryza sativa	SRR12778923	RNA-Seq	125	1102559750	PRJNA667622	SAMN16379144	487411557	GEO	public	fastq,sra	gs,ncbi,s3	gs.US,ncbi.public,s3.us-east-1	SRX9248517	Illumina HiSeq 2500	SINGLE	cDNA	TRANSCRIPTOMIC	Oryza sativa Indica Group	ILLUMINA	2020-10-09T00:00:00Z	GSM4818739	SRP286497		Leaf Tissue																		GSM4818739	Rice Leaf Tissue																																																																					Dawn 14h																																																																																																																																				Control
4530	Oryza sativa	SRR12778924	RNA-Seq	125	1133469250	PRJNA667622	SAMN16379143	497634648	GEO	public	fastq,sra	gs,ncbi,s3	gs.US,ncbi.public,s3.us-east-1	SRX9248518	Illumina HiSeq 2500	SINGLE	cDNA	TRANSCRIPTOMIC	Oryza sativa Indica Group	ILLUMINA	2020-10-09T00:00:00Z	GSM4818740	SRP286497		Leaf Tissue																		GSM4818740	Rice Leaf Tissue																																																																					Dawn 17h																																																																																																																																				Control
4530	Oryza sativa	SRR12778926	RNA-Seq	125	2466413000	PRJNA667622	SAMN16379141	1063096212	GEO	public	fastq,sra	gs,ncbi,s3	gs.US,ncbi.public,s3.us-east-1	SRX9248520	Illumina HiSeq 2500	SINGLE	cDNA	TRANSCRIPTOMIC	Oryza sativa Indica Group	ILLUMINA	2020-10-09T00:00:00Z	GSM4818742	SRP286497		Leaf Tissue																		GSM4818742	Rice Leaf Tissue																																																																					Dawn 17h																																																																																																																																				Control
4530	Oryza sativa	SRR12778927	RNA-Seq	125	1549214375	PRJNA667622	SAMN16379179	671712407	GEO	public	fastq,sra	gs,ncbi,s3	gs.US,ncbi.public,s3.us-east-1	SRX9248521	Illumina HiSeq 2500	SINGLE	cDNA	TRANSCRIPTOMIC	Oryza sativa Indica Group	ILLUMINA	2020-10-09T00:00:00Z	GSM4818743	SRP286497		Leaf Tissue																		GSM4818743	Rice Leaf Tissue																																																																					Dawn 17h																																																																																																																																				Control
4530	Oryza sativa	SRR12778929	RNA-Seq	125	2541812375	PRJNA667622	SAMN16379177	1111155024	GEO	public	fastq,sra	gs,ncbi,s3	gs.US,ncbi.public,s3.us-east-1	SRX9248523	Illumina HiSeq 2500	SINGLE	cDNA	TRANSCRIPTOMIC	Oryza sativa Indica Group	ILLUMINA	2020-10-09T00:00:00Z	GSM4818745	SRP286497		Leaf Tissue																		GSM4818745	Rice Leaf Tissue																																																																					Dawn 23h																																																																																																																																				Control
4530	Oryza sativa	SRR12778930	RNA-Seq	125	1285699625	PRJNA667622	SAMN16379176	558367919	GEO	public	fastq,sra	gs,ncbi,s3	gs.US,ncbi.public,s3.us-east-1	SRX9248524	Illumina HiSeq 2500	SINGLE	cDNA	TRANSCRIPTOMIC	Oryza sativa Indica Group	ILLUMINA	2020-10-09T00:00:00Z	GSM4818746	SRP286497		Leaf Tissue																		GSM4818746	Rice Leaf Tissue																																																																					Dawn 23h																																																																																																																																				Control
4530	Oryza sativa	SRR12778931	RNA-Seq	125	1494892125	PRJNA667622	SAMN16379175	654482893	GEO	public	fastq,sra	gs,ncbi,s3	gs.US,ncbi.public,s3.us-east-1	SRX9248525	Illumina HiSeq 2500	SINGLE	cDNA	TRANSCRIPTOMIC	Oryza sativa Indica Group	ILLUMINA	2020-10-09T00:00:00Z	GSM4818747	SRP286497		Leaf Tissue																		GSM4818747	Rice Leaf Tissue																																																																					Dawn 23h																																																																																																																																				Control
4530	Oryza sativa	SRR12778934	RNA-Seq	125	1720881500	PRJNA667622	SAMN16379172	783838174	GEO	public	fastq,sra	gs,ncbi,s3	gs.US,ncbi.public,s3.us-east-1	SRX9248528	Illumina HiSeq 2500	SINGLE	cDNA	TRANSCRIPTOMIC	Oryza sativa Indica Group	ILLUMINA	2020-10-09T00:00:00Z	GSM4818750	SRP286497		Leaf Tissue																		GSM4818750	Rice Leaf Tissue																																																																					Dawn																																																																																																																																				WNT
4530	Oryza sativa	SRR12778935	RNA-Seq	125	1861616875	PRJNA667622	SAMN16379171	827151919	GEO	public	fastq,sra	gs,ncbi,s3	gs.US,ncbi.public,s3.us-east-1	SRX9248529	Illumina HiSeq 2500	SINGLE	cDNA	TRANSCRIPTOMIC	Oryza sativa Indica Group	ILLUMINA	2020-10-09T00:00:00Z	GSM4818751	SRP286497		Leaf Tissue																		GSM4818751	Rice Leaf Tissue																																																																					Dawn																																																																																																																																				WNT
4530	Oryza sativa	SRR12778936	RNA-Seq	125	635299500	PRJNA667622	SAMN16379170	278825845	GEO	public	fastq,sra	gs,ncbi,s3	gs.US,ncbi.public,s3.us-east-1	SRX9248530	Illumina HiSeq 2500	SINGLE	cDNA	TRANSCRIPTOMIC	Oryza sativa Indica Group	ILLUMINA	2020-10-09T00:00:00Z	GSM4818752	SRP286497		Leaf Tissue																		GSM4818752	Rice Leaf Tissue																																																																					Dawn 3h																																																																																																																																				WNT
4530	Oryza sativa	SRR12778937	RNA-Seq	125	480580250	PRJNA667622	SAMN16379169	240584123	GEO	public	fastq,sra	gs,ncbi,s3	gs.US,ncbi.public,s3.us-east-1	SRX9248531	Illumina HiSeq 2500	SINGLE	cDNA	TRANSCRIPTOMIC	Oryza sativa Indica Group	ILLUMINA	2020-10-09T00:00:00Z	GSM4818753	SRP286497		Leaf Tissue																		GSM4818753	Rice Leaf Tissue																																																																					Dawn 3h																																																																																																																																				WNT
4530	Oryza sativa	SRR12778938	RNA-Seq	125	1126065000	PRJNA667622	SAMN16379168	562526682	GEO	public	fastq,sra	gs,ncbi,s3	gs.US,ncbi.public,s3.us-east-1	SRX9248532	Illumina HiSeq 2500	SINGLE	cDNA	TRANSCRIPTOMIC	Oryza sativa Indica Group	ILLUMINA	2020-10-09T00:00:00Z	GSM4818754	SRP286497		Leaf Tissue																		GSM4818754	Rice Leaf Tissue																																																																					Dawn 3h																																																																																																																																				WNT
4530	Oryza sativa	SRR12778939	RNA-Seq	125	1663952875	PRJNA667622	SAMN16379167	735201064	GEO	public	fastq,sra	gs,ncbi,s3	gs.US,ncbi.public,s3.us-east-1	SRX9248533	Illumina HiSeq 2500	SINGLE	cDNA	TRANSCRIPTOMIC	Oryza sativa Indica Group	ILLUMINA	2020-10-09T00:00:00Z	GSM4818755	SRP286497		Leaf Tissue																		GSM4818755	Rice Leaf Tissue																																																																					Dawn 3h																																																																																																																																				WNT
4530	Oryza sativa	SRR12778943	RNA-Seq	125	402904625	PRJNA667622	SAMN16379163	200732643	GEO	public	fastq,sra	gs,ncbi,s3	gs.US,ncbi.public,s3.us-east-1	SRX9248537	Illumina HiSeq 2500	SINGLE	cDNA	TRANSCRIPTOMIC	Oryza sativa Indica Group	ILLUMINA	2020-10-09T00:00:00Z	GSM4818759	SRP286497		Leaf Tissue																		GSM4818759	Rice Leaf Tissue																																																																					Dawn 7h																																																																																																																																				WNT
4530	Oryza sativa	SRR12778944	RNA-Seq	125	1574554625	PRJNA667622	SAMN16379162	688810511	GEO	public	fastq,sra	gs,ncbi,s3	gs.US,ncbi.public,s3.us-east-1	SRX9248538	Illumina HiSeq 2500	SINGLE	cDNA	TRANSCRIPTOMIC	Oryza sativa Indica Group	ILLUMINA	2020-10-09T00:00:00Z	GSM4818760	SRP286497		Leaf Tissue																		GSM4818760	Rice Leaf Tissue																																																																					Dawn 10h																																																																																																																																				WNT
4530	Oryza sativa	SRR12778946	RNA-Seq	125	2582895250	PRJNA667622	SAMN16379195	1131280691	GEO	public	fastq,sra	gs,ncbi,s3	gs.US,ncbi.public,s3.us-east-1	SRX9248540	Illumina HiSeq 2500	SINGLE	cDNA	TRANSCRIPTOMIC	Oryza sativa Indica Group	ILLUMINA	2020-10-09T00:00:00Z	GSM4818762	SRP286497		Leaf Tissue																		GSM4818762	Rice Leaf Tissue																																																																					Dawn 10h																																																																																																																																				WNT
4530	Oryza sativa	SRR12778949	RNA-Seq	125	636370250	PRJNA667622	SAMN16379192	319143304	GEO	public	fastq,sra	gs,ncbi,s3	gs.US,ncbi.public,s3.us-east-1	SRX9248543	Illumina HiSeq 2500	SINGLE	cDNA	TRANSCRIPTOMIC	Oryza sativa Indica Group	ILLUMINA	2020-10-09T00:00:00Z	GSM4818765	SRP286497		Leaf Tissue																		GSM4818765	Rice Leaf Tissue																																																																					Dusk																																																																																																																																				WNT
4530	Oryza sativa	SRR12778951	RNA-Seq	125	1852166500	PRJNA667622	SAMN16379190	794220683	GEO	public	fastq,sra	gs,ncbi,s3	gs.US,ncbi.public,s3.us-east-1	SRX9248545	Illumina HiSeq 2500	SINGLE	cDNA	TRANSCRIPTOMIC	Oryza sativa Indica Group	ILLUMINA	2020-10-09T00:00:00Z	GSM4818767	SRP286497		Leaf Tissue																		GSM4818767	Rice Leaf Tissue																																																																					Dusk																																																																																																																																				WNT
4530	Oryza sativa	SRR12778954	RNA-Seq	125	3443332500	PRJNA667622	SAMN16379186	1491075853	GEO	public	fastq,sra	gs,ncbi,s3	gs.US,ncbi.public,s3.us-east-1	SRX9248548	Illumina HiSeq 2500	SINGLE	cDNA	TRANSCRIPTOMIC	Oryza sativa Indica Group	ILLUMINA	2020-10-09T00:00:00Z	GSM4818771	SRP286497		Leaf Tissue																		GSM4818771	Rice Leaf Tissue																																																																					Dawn 14h																																																																																																																																				WNT
4530	Oryza sativa	SRR12778955	RNA-Seq	125	1055928500	PRJNA667622	SAMN16379185	456213396	GEO	public	fastq,sra	gs,ncbi,s3	gs.US,ncbi.public,s3.us-east-1	SRX9248549	Illumina HiSeq 2500	SINGLE	cDNA	TRANSCRIPTOMIC	Oryza sativa Indica Group	ILLUMINA	2020-10-09T00:00:00Z	GSM4818772	SRP286497		Leaf Tissue																		GSM4818772	Rice Leaf Tissue																																																																					Dawn 17h																																																																																																																																				WNT
4530	Oryza sativa	SRR12778956	RNA-Seq	125	1277820125	PRJNA667622	SAMN16379184	566656662	GEO	public	fastq,sra	gs,ncbi,s3	gs.US,ncbi.public,s3.us-east-1	SRX9248550	Illumina HiSeq 2500	SINGLE	cDNA	TRANSCRIPTOMIC	Oryza sativa Indica Group	ILLUMINA	2020-10-09T00:00:00Z	GSM4818773	SRP286497		Leaf Tissue																		GSM4818773	Rice Leaf Tissue																																																																					Dawn 17h																																																																																																																																				WNT
4530	Oryza sativa	SRR12778958	RNA-Seq	125	1675851000	PRJNA667622	SAMN16379182	723719628	GEO	public	fastq,sra	gs,ncbi,s3	gs.US,ncbi.public,s3.us-east-1	SRX9248552	Illumina HiSeq 2500	SINGLE	cDNA	TRANSCRIPTOMIC	Oryza sativa Indica Group	ILLUMINA	2020-10-09T00:00:00Z	GSM4818775	SRP286497		Leaf Tissue																		GSM4818775	Rice Leaf Tissue																																																																					Dawn 17h																																																																																																																																				WNT
4530	Oryza sativa	SRR12778959	RNA-Seq	125	1366154625	PRJNA667622	SAMN16379181	605015956	GEO	public	fastq,sra	gs,ncbi,s3	gs.US,ncbi.public,s3.us-east-1	SRX9248553	Illumina HiSeq 2500	SINGLE	cDNA	TRANSCRIPTOMIC	Oryza sativa Indica Group	ILLUMINA	2020-10-09T00:00:00Z	GSM4818776	SRP286497		Leaf Tissue																		GSM4818776	Rice Leaf Tissue																																																																					Dawn 23h																																																																																																																																				WNT
4530	Oryza sativa	DRR201655	RNA-Seq	50	1614327750	PRJDB9105	SAMD00197533	501443751	NAGOYA	public	sra	ncbi,s3	ncbi.public,s3.us-east-1	DRX192055	Illumina NovaSeq 6000	SINGLE	PolyA	TRANSCRIPTOMIC	Oryza sativa Indica Group	ILLUMINA	2020-10-14T00:00:00Z	SAMD00197533	DRP006617	control_central fundamental parenchyma cells rep3	leaf sheath							control_central fundamental parenchyma cells rep3													FL478
4530	Oryza sativa	DRR201656	RNA-Seq	50	2000422500	PRJDB9105	SAMD00197534	618816493	NAGOYA	public	sra	gs,ncbi,s3	gs.US,ncbi.public,s3.us-east-1	DRX192056	Illumina NovaSeq 6000	SINGLE	PolyA	TRANSCRIPTOMIC	Oryza sativa Indica Group	ILLUMINA	2020-10-14T00:00:00Z	SAMD00197534	DRP006617	control_peripheral tissues rep1	leaf sheath							control_peripheral tissues rep1													FL478
4530	Oryza sativa	DRR201660	RNA-Seq	50	2030921250	PRJDB9105	SAMD00197538	624666086	NAGOYA	public	sra	ncbi,s3	ncbi.public,s3.us-east-1	DRX192060	Illumina NovaSeq 6000	SINGLE	PolyA	TRANSCRIPTOMIC	Oryza sativa Indica Group	ILLUMINA	2020-10-14T00:00:00Z	SAMD00197538	DRP006617	salt_central fundamental parenchyma cells rep2	leaf sheath							salt_central fundamental parenchyma cells rep2													FL478
4530	Oryza sativa	DRR201661	RNA-Seq	50	2093839100	PRJDB9105	SAMD00197539	646231867	NAGOYA	public	sra	gs,ncbi,s3	gs.US,ncbi.public,s3.us-east-1	DRX192061	Illumina NovaSeq 6000	SINGLE	PolyA	TRANSCRIPTOMIC	Oryza sativa Indica Group	ILLUMINA	2020-10-14T00:00:00Z	SAMD00197539	DRP006617	salt_central fundamental parenchyma cells rep3	leaf sheath							salt_central fundamental parenchyma cells rep3													FL478
4530	Oryza sativa	DRR201663	RNA-Seq	50	1781054950	PRJDB9105	SAMD00197541	552261280	NAGOYA	public	sra	gs,ncbi,s3	gs.US,ncbi.public,s3.us-east-1	DRX192063	Illumina NovaSeq 6000	SINGLE	PolyA	TRANSCRIPTOMIC	Oryza sativa Indica Group	ILLUMINA	2020-10-14T00:00:00Z	SAMD00197541	DRP006617	salt_peripheral tissues rep2	leaf sheath							salt_peripheral tissues rep2													FL478
4530	Oryza sativa	DRR201664	RNA-Seq	50	1982723550	PRJDB9105	SAMD00197542	614727275	NAGOYA	public	sra	gs,ncbi,s3	gs.US,ncbi.public,s3.us-east-1	DRX192064	Illumina NovaSeq 6000	SINGLE	PolyA	TRANSCRIPTOMIC	Oryza sativa Indica Group	ILLUMINA	2020-10-14T00:00:00Z	SAMD00197542	DRP006617	salt_peripheral tissues rep3	leaf sheath							salt_peripheral tissues rep3													FL478
4530	Oryza sativa	SRR10912449	RNA-Seq	250	7907655750	PRJNA600591	SAMN13826509	3174600802	INSTITUTE OF GENETICS AND DEVELOPMENTAL BIOLOGY, CHINESE ACADEMY OF SCIENCES	public	fastq,sra	gs,ncbi,s3	gs.US,ncbi.public,s3.us-east-1	SRX7580153	Illumina HiSeq 2500	PAIRED	RANDOM	TRANSCRIPTOMIC	Oryza sativa Japonica Group	ILLUMINA	2020-01-18T00:00:00Z	Sample_32	SRP242656	Sample_32	Shoot	two-day-old	China	Asia	China: Beijing	Plant	not available				etiolated seedling	Osein2_Shoot_Air_2		Osein2							Nipponbare	2015-07-13		28?, dark	He Zhao
4530	Oryza sativa	SRR10915166	RNA-Seq	150	2511089550	PRJNA602160	SAMN13884652	1101902166	GEO	public	fastq,sra	gs,ncbi,s3	gs.US,ncbi.public,s3.us-east-1	SRX7582568	Illumina HiSeq 2000	SINGLE	cDNA	TRANSCRIPTOMIC	Oryza sativa Japonica Group	ILLUMINA	2020-02-09T00:00:00Z	GSM4276697	SRP243106		mature egg isolated from ovule																		GSM4276697	egg	Dongjin		WT
4530	Oryza sativa	SRR10915170	RNA-Seq	150	5730266400	PRJNA602160	SAMN13884648	2474130018	GEO	public	fastq,sra	gs,ncbi,s3	gs.US,ncbi.public,s3.us-east-1	SRX7582572	Illumina HiSeq 2000	SINGLE	cDNA	TRANSCRIPTOMIC	Oryza sativa Japonica Group	ILLUMINA	2020-02-09T00:00:00Z	GSM4276701	SRP243106		mature egg isolated from ovule																		GSM4276701	egg	Dongjin		dng702
4530	Oryza sativa	SRR11540640	RNA-Seq	250	5400215750	PRJNA625053	SAMN14592087	1860399514	GEO	public	fastq,sra	gs,ncbi,s3	gs.US,ncbi.public,s3.us-east-1	SRX8110942	Illumina HiSeq 2500	PAIRED	cDNA	TRANSCRIPTOMIC	Oryza sativa	ILLUMINA	2020-10-06T00:00:00Z	GSM4474231	SRP256285		leaf																		GSM4474231	Wildtype Rice (cv. Loto)
4530	Oryza sativa	SRR9158210	RNA-Seq	302	28647753220	PRJNA545418	SAMN11891304	13333094553	GEO	public	fastq,sra	gs,ncbi,s3	gs.US,ncbi.public,s3.us-east-1	SRX5931288	Illumina HiSeq X Ten	PAIRED	cDNA	TRANSCRIPTOMIC	Oryza sativa	ILLUMINA	2020-01-21T00:00:00Z	GSM3831442	SRP199834		leaf tissue															LTH			GSM3831442	leaves of three-week-old seedlings			blast-susceptible																																																			three-week-old seedlings
4530	Oryza sativa	SRR9190310	RNA-Seq	300	7133764200	PRJNA545916	SAMN11936762	3005961106	NORTHEAST INSTITUTE OF GEOGRAPHY AND AGROECOLOGY, CHINESE ACADEMY OF SCIENCES, CHANGCHUN, CHINA	public	fastq,sra	gs,ncbi,s3	gs.US,ncbi.public,s3.us-east-1	SRX5962466	Illumina HiSeq 2000	PAIRED	PCR	TRANSCRIPTOMIC	Oryza sativa Japonica Group	ILLUMINA	2019-08-31T00:00:00Z	WTNI, D17NI, D14NI, WTI, D14I	SRP200295	D17NI1_1	Leaf		China	Asia	China	Plant					Five-leaf stage										Shiokari
4530	Oryza sativa	SRR10956501	ncRNA-Seq	50	953091300	PRJNA602814	SAMN13908207	462584896	GEO	public	fastq,sra	gs,ncbi,s3	gs.US,ncbi.public,s3.us-east-1	SRX7622734	Illumina HiSeq 2500	SINGLE	size fractionation	TRANSCRIPTOMIC	Oryza sativa Indica Group	ILLUMINA	2020-10-02T00:00:00Z	GSM4280422	SRP244259		mature panicle																		GSM4280422	mature panicle	Pusa Basmati 1 (PB1)
4530	Oryza sativa	SRR10956502	ncRNA-Seq	50	1071267700	PRJNA602814	SAMN13908206	522970649	GEO	public	fastq,sra	gs,ncbi,s3	gs.US,ncbi.public,s3.us-east-1	SRX7622735	Illumina HiSeq 2500	SINGLE	size fractionation	TRANSCRIPTOMIC	Oryza sativa Indica Group	ILLUMINA	2020-10-02T00:00:00Z	GSM4280423	SRP244259		mature panicle																		GSM4280423	mature panicle	Pusa Basmati 1 (PB1)
4530	Oryza sativa	SRR10956503	ncRNA-Seq	50	996820300	PRJNA602814	SAMN13908205	484046722	GEO	public	fastq,sra	gs,ncbi,s3	gs.US,ncbi.public,s3.us-east-1	SRX7622736	Illumina HiSeq 2500	SINGLE	size fractionation	TRANSCRIPTOMIC	Oryza sativa Indica Group	ILLUMINA	2020-10-02T00:00:00Z	GSM4280424	SRP244259		mature panicle																		GSM4280424	mature panicle	Pusa Basmati 1 (PB1)
4530	Oryza sativa	SRR12764687	RNA-Seq	300	6438590400	PRJNA667047	SAMN16351411	2056532900	GEO	public	fastq,sra	gs,ncbi,s3	gs.US,ncbi.public,s3.us-east-1	SRX9235377	Illumina NovaSeq 6000	PAIRED	cDNA	TRANSCRIPTOMIC	Oryza sativa	ILLUMINA	2020-10-13T00:00:00Z	GSM4815830	SRP286181		penultimate leaves	21 days																	GSM4815830	Untreated seedlings																																																																																				Untreated		Drought tolerant																															PR403
4530	Oryza sativa	SRR12764690	RNA-Seq	300	7754020500	PRJNA667047	SAMN16351436	2490666936	GEO	public	fastq,sra	gs,ncbi,s3	gs.US,ncbi.public,s3.us-east-1	SRX9235380	Illumina NovaSeq 6000	PAIRED	cDNA	TRANSCRIPTOMIC	Oryza sativa	ILLUMINA	2020-10-13T00:00:00Z	GSM4815833	SRP286181		penultimate leaves	21 days																	GSM4815833	Untreated seedlings																																																																																				Untreated		Drought sensitive																															PY6
4530	Oryza sativa	SRR12764691	RNA-Seq	300	6746536800	PRJNA667047	SAMN16351435	2168279689	GEO	public	fastq,sra	gs,ncbi,s3	gs.US,ncbi.public,s3.us-east-1	SRX9235381	Illumina NovaSeq 6000	PAIRED	cDNA	TRANSCRIPTOMIC	Oryza sativa	ILLUMINA	2020-10-13T00:00:00Z	GSM4815834	SRP286181		penultimate leaves	21 days																	GSM4815834	Untreated seedlings																																																																																				Untreated		Drought sensitive																															PY6
4530	Oryza sativa	SRR12764695	RNA-Seq	300	6097881900	PRJNA667047	SAMN16351431	1961698640	GEO	public	fastq,sra	gs,ncbi,s3	gs.US,ncbi.public,s3.us-east-1	SRX9235385	Illumina NovaSeq 6000	PAIRED	cDNA	TRANSCRIPTOMIC	Oryza sativa	ILLUMINA	2020-10-13T00:00:00Z	GSM4815838	SRP286181		penultimate leaves	21 days																	GSM4815838	Drought treated seedlings																																																																																				Drought treated		Drought tolerant																															PR403
4530	Oryza sativa	SRR12764696	RNA-Seq	300	7193929500	PRJNA667047	SAMN16351408	2322437798	GEO	public	fastq,sra	gs,ncbi,s3	gs.US,ncbi.public,s3.us-east-1	SRX9235386	Illumina NovaSeq 6000	PAIRED	cDNA	TRANSCRIPTOMIC	Oryza sativa	ILLUMINA	2020-10-13T00:00:00Z	GSM4815839	SRP286181		penultimate leaves	21 days																	GSM4815839	Drought treated seedlings																																																																																				Drought treated		Drought tolerant																															PR403
4530	Oryza sativa	SRR12764697	RNA-Seq	300	6996653400	PRJNA667047	SAMN16351407	2295940170	GEO	public	fastq,sra	gs,ncbi,s3	gs.US,ncbi.public,s3.us-east-1	SRX9235387	Illumina NovaSeq 6000	PAIRED	cDNA	TRANSCRIPTOMIC	Oryza sativa	ILLUMINA	2020-10-13T00:00:00Z	GSM4815840	SRP286181		penultimate leaves	21 days																	GSM4815840	Drought treated seedlings																																																																																				Drought treated		Drought tolerant																															PR403
4530	Oryza sativa	SRR12764700	RNA-Seq	300	6422625600	PRJNA667047	SAMN16351453	2058815780	GEO	public	fastq,sra	gs,ncbi,s3	gs.US,ncbi.public,s3.us-east-1	SRX9235390	Illumina NovaSeq 6000	PAIRED	cDNA	TRANSCRIPTOMIC	Oryza sativa	ILLUMINA	2020-10-13T00:00:00Z	GSM4815843	SRP286181		penultimate leaves	21 days																	GSM4815843	Untreated seedlings																																																																																				Untreated		Drought tolerant																															PR403
4530	Oryza sativa	SRR12764701	RNA-Seq	300	6592002900	PRJNA667047	SAMN16351452	2110953552	GEO	public	fastq,sra	gs,ncbi,s3	gs.US,ncbi.public,s3.us-east-1	SRX9235391	Illumina NovaSeq 6000	PAIRED	cDNA	TRANSCRIPTOMIC	Oryza sativa	ILLUMINA	2020-10-13T00:00:00Z	GSM4815844	SRP286181		penultimate leaves	21 days																	GSM4815844	Untreated seedlings																																																																																				Untreated		Drought tolerant																															PR403
4530	Oryza sativa	SRR12764702	RNA-Seq	300	6509103000	PRJNA667047	SAMN16351451	2085004229	GEO	public	fastq,sra	gs,ncbi,s3	gs.US,ncbi.public,s3.us-east-1	SRX9235392	Illumina NovaSeq 6000	PAIRED	cDNA	TRANSCRIPTOMIC	Oryza sativa	ILLUMINA	2020-10-13T00:00:00Z	GSM4815845	SRP286181		penultimate leaves	21 days																	GSM4815845	Untreated seedlings																																																																																				Untreated		Drought tolerant																															PR403
4530	Oryza sativa	SRR12764703	RNA-Seq	300	6574956300	PRJNA667047	SAMN16351450	2158434792	GEO	public	fastq,sra	gs,ncbi,s3	gs.US,ncbi.public,s3.us-east-1	SRX9235393	Illumina NovaSeq 6000	PAIRED	cDNA	TRANSCRIPTOMIC	Oryza sativa	ILLUMINA	2020-10-13T00:00:00Z	GSM4815846	SRP286181		penultimate leaves	21 days																	GSM4815846	Untreated seedlings																																																																																				Untreated		Drought tolerant																															PR403
4530	Oryza sativa	SRR12764705	RNA-Seq	300	6238822200	PRJNA667047	SAMN16351448	2013031166	GEO	public	fastq,sra	gs,ncbi,s3	gs.US,ncbi.public,s3.us-east-1	SRX9235395	Illumina NovaSeq 6000	PAIRED	cDNA	TRANSCRIPTOMIC	Oryza sativa	ILLUMINA	2020-10-13T00:00:00Z	GSM4815848	SRP286181		penultimate leaves	21 days																	GSM4815848	Drought treated seedlings																																																																																				Drought treated		Drought sensitive																															PY6
4530	Oryza sativa	SRR12764706	RNA-Seq	300	7194437700	PRJNA667047	SAMN16351447	2337350906	GEO	public	fastq,sra	gs,ncbi,s3	gs.US,ncbi.public,s3.us-east-1	SRX9235396	Illumina NovaSeq 6000	PAIRED	cDNA	TRANSCRIPTOMIC	Oryza sativa	ILLUMINA	2020-10-13T00:00:00Z	GSM4815849	SRP286181		penultimate leaves	21 days																	GSM4815849	Drought treated seedlings																																																																																				Drought treated		Drought sensitive																															PY6
4530	Oryza sativa	SRR12764707	RNA-Seq	300	7269845700	PRJNA667047	SAMN16351446	2358847706	GEO	public	fastq,sra	gs,ncbi,s3	gs.US,ncbi.public,s3.us-east-1	SRX9235397	Illumina NovaSeq 6000	PAIRED	cDNA	TRANSCRIPTOMIC	Oryza sativa	ILLUMINA	2020-10-13T00:00:00Z	GSM4815850	SRP286181		penultimate leaves	21 days																	GSM4815850	Drought treated seedlings																																																																																				Drought treated		Drought sensitive																															PY6
4530	Oryza sativa	SRR12764708	RNA-Seq	300	7627092900	PRJNA667047	SAMN16351445	2477377393	GEO	public	fastq,sra	gs,ncbi,s3	gs.US,ncbi.public,s3.us-east-1	SRX9235398	Illumina NovaSeq 6000	PAIRED	cDNA	TRANSCRIPTOMIC	Oryza sativa	ILLUMINA	2020-10-13T00:00:00Z	GSM4815851	SRP286181		penultimate leaves	21 days																	GSM4815851	Drought treated seedlings																																																																																				Drought treated		Drought sensitive																															PY6
4530	Oryza sativa	SRR12764709	RNA-Seq	300	6549555000	PRJNA667047	SAMN16351444	2085587413	GEO	public	fastq,sra	gs,ncbi,s3	gs.US,ncbi.public,s3.us-east-1	SRX9235399	Illumina NovaSeq 6000	PAIRED	cDNA	TRANSCRIPTOMIC	Oryza sativa	ILLUMINA	2020-10-13T00:00:00Z	GSM4815852	SRP286181		penultimate leaves	21 days																	GSM4815852	Drought treated seedlings																																																																																				Drought treated		Drought sensitive																															PY6
4530	Oryza sativa	SRR12764713	RNA-Seq	300	6438871800	PRJNA667047	SAMN16351440	2040362490	GEO	public	fastq,sra	gs,ncbi,s3	gs.US,ncbi.public,s3.us-east-1	SRX9235403	Illumina NovaSeq 6000	PAIRED	cDNA	TRANSCRIPTOMIC	Oryza sativa	ILLUMINA	2020-10-13T00:00:00Z	GSM4815856	SRP286181		penultimate leaves	21 days																	GSM4815856	Untreated seedlings																																																																																				Untreated		Drought sensitive																															PY6
4530	Oryza sativa	SRR12764716	RNA-Seq	300	7231430100	PRJNA667047	SAMN16351437	2338812763	GEO	public	fastq,sra	gs,ncbi,s3	gs.US,ncbi.public,s3.us-east-1	SRX9235406	Illumina NovaSeq 6000	PAIRED	cDNA	TRANSCRIPTOMIC	Oryza sativa	ILLUMINA	2020-10-13T00:00:00Z	GSM4815859	SRP286181		penultimate leaves	21 days																	GSM4815859	Untreated seedlings																																																																																				Untreated		Drought sensitive																															PY6
4530	Oryza sativa	SRR1036345	OTHER	51	6346416438	PRJNA215013	SAMN02315609	3065288594	PLANT ENERGY BIOLOGY	public	fastq,sra	gs,ncbi,s3	gs.US,ncbi.public,s3.us-east-1	SRX336049	Illumina HiSeq 1000	SINGLE	size fractionation	TRANSCRIPTOMIC	Oryza sativa Japonica Group	ILLUMINA	2013-11-22T00:00:00Z	shoot_21d -Pi_r3	SRP028766	shoot_21d -Pi_r3	shoot																				Nipponbare																																																																																																																																																																																																						shoot_21dd -Pi_r3
4530	Oryza sativa	SRR034601	RNA-Seq	44	138828052	PRJNA122435	SAMN00008233	107590179	GEO	public	fastq,sra	gs,ncbi,s3	gs.US,ncbi.public,s3.us-east-1	SRX016114	Illumina Genome Analyzer	SINGLE	other	TRANSCRIPTOMIC	Oryza sativa Japonica Group	ILLUMINA	2010-01-26T00:00:00Z	GSM489087	SRP001787	smRNA-Seq_Nipponbare	shoots from four-leaf stage																		GSM489087	seedling shoot	Nipponbare																																																																																																																																																																																																																						@
4530	Oryza sativa	SRR12805831	RNA-Seq	150	2714130117	PRJNA605080	SAMN16401705	1158639618	ASSAM UNIVERSUTY	public	fastq,sra	gs,ncbi,s3	gs.US,ncbi.public,s3.us-east-1	SRX9274610	NextSeq 500	PAIRED	PCR	TRANSCRIPTOMIC	Oryza sativa	ILLUMINA	2020-10-10T00:00:00Z	T-SES19	SRP286960	SES19	Plant tissue	1 month	India	Asia	India:Assam	Plant	missing				1month	Plant									missing	2019-06-20																																														environmental					Tissue sample
4530	Oryza sativa	SRR12805832	RNA-Seq	150	3823220196	PRJNA605080	SAMN16401704	1609719690	ASSAM UNIVERSUTY	public	fastq,sra	gs,ncbi,s3	gs.US,ncbi.public,s3.us-east-1	SRX9274609	NextSeq 500	PAIRED	PCR	TRANSCRIPTOMIC	Oryza sativa	ILLUMINA	2020-10-10T00:00:00Z	T-PO2S7	SRP286960	PO2S7	Plant tissue	1 month	India	Asia	India:Assam	Plant	missing				growing stage	Plant									missing	2019-06-22																																														environmental					Tissue sample
4530	Oryza sativa	SRR12805833	RNA-Seq	150	3599296386	PRJNA605080	SAMN14163277	1518918344	ASSAM UNIVERSUTY	public	fastq,sra	gs,ncbi,s3	gs.US,ncbi.public,s3.us-east-1	SRX9274608	NextSeq 500	PAIRED	PCR	TRANSCRIPTOMIC	Oryza sativa	ILLUMINA	2020-10-10T00:00:00Z	T-AMR1	SRP286960	AMR1	Plant tissue		India	Asia	India:Assam	Plant					1month	Plant
4530	Oryza sativa	SRR12034720	RNA-Seq	300	8904572100	PRJNA640065	SAMN15297874	2820689914	GEO	public	fastq,sra	gs,ncbi,s3	gs.US,ncbi.public,s3.us-east-1	SRX8565925	Illumina HiSeq 4000	PAIRED	cDNA	TRANSCRIPTOMIC	Oryza sativa	ILLUMINA	2020-10-02T00:00:00Z	GSM4623386	SRP267666		leaves	five weeks																	GSM4623386	rice plant leaves																																																																																																																					CJ03																																																																																														conventional cross-breeding
4530	Oryza sativa	SRR12034721	RNA-Seq	300	9263101800	PRJNA640065	SAMN15297873	2856452409	GEO	public	fastq,sra	gs,ncbi,s3	gs.US,ncbi.public,s3.us-east-1	SRX8565926	Illumina HiSeq 4000	PAIRED	cDNA	TRANSCRIPTOMIC	Oryza sativa	ILLUMINA	2020-10-02T00:00:00Z	GSM4623387	SRP267666		leaves	five weeks																	GSM4623387	rice plant leaves																																																																																																																					CJ03																																																																																														conventional cross-breeding
4530	Oryza sativa	SRR12034723	RNA-Seq	300	7407647700	PRJNA640065	SAMN15297871	2330995389	GEO	public	fastq,sra	gs,ncbi,s3	gs.US,ncbi.public,s3.us-east-1	SRX8565928	Illumina HiSeq 4000	PAIRED	cDNA	TRANSCRIPTOMIC	Oryza sativa	ILLUMINA	2020-10-02T00:00:00Z	GSM4623389	SRP267666		leaves	five weeks																	GSM4623389	rice plant leaves																																																																																																																					HH1																																																																																														GE
4530	Oryza sativa	SRR12034724	RNA-Seq	300	7030151100	PRJNA640065	SAMN15297870	2204008475	GEO	public	fastq,sra	gs,ncbi,s3	gs.US,ncbi.public,s3.us-east-1	SRX8565929	Illumina HiSeq 4000	PAIRED	cDNA	TRANSCRIPTOMIC	Oryza sativa	ILLUMINA	2020-10-02T00:00:00Z	GSM4623390	SRP267666		leaves	five weeks																	GSM4623390	rice plant leaves																																																																																																																					HH1																																																																																														GE
4530	Oryza sativa	SRR12034725	RNA-Seq	300	7945434000	PRJNA640065	SAMN15297869	2468021034	GEO	public	fastq,sra	gs,ncbi,s3	gs.US,ncbi.public,s3.us-east-1	SRX8565930	Illumina HiSeq 4000	PAIRED	cDNA	TRANSCRIPTOMIC	Oryza sativa	ILLUMINA	2020-10-02T00:00:00Z	GSM4623391	SRP267666		leaves	five weeks																	GSM4623391	rice plant leaves																																																																																																																					HH1																																																																																														GE
4530	Oryza sativa	SRR12034727	RNA-Seq	300	10216889400	PRJNA640065	SAMN15297867	3168882457	GEO	public	fastq,sra	gs,ncbi,s3	gs.US,ncbi.public,s3.us-east-1	SRX8565932	Illumina HiSeq 4000	PAIRED	cDNA	TRANSCRIPTOMIC	Oryza sativa	ILLUMINA	2020-10-02T00:00:00Z	GSM4623393	SRP267666		leaves	five weeks																	GSM4623393	rice plant leaves																																																																																																																					JH1																																																																																														conventional cross-breeding
4530	Oryza sativa	SRR12034728	RNA-Seq	300	10485853200	PRJNA640065	SAMN15297866	3254325368	GEO	public	fastq,sra	gs,ncbi,s3	gs.US,ncbi.public,s3.us-east-1	SRX8565933	Illumina HiSeq 4000	PAIRED	cDNA	TRANSCRIPTOMIC	Oryza sativa	ILLUMINA	2020-10-02T00:00:00Z	GSM4623394	SRP267666		leaves	five weeks																	GSM4623394	rice plant leaves																																																																																																																					JH1																																																																																														conventional cross-breeding
4530	Oryza sativa	SRR12034729	RNA-Seq	300	9705153600	PRJNA640065	SAMN15297865	3054978026	GEO	public	fastq,sra	gs,ncbi,s3	gs.US,ncbi.public,s3.us-east-1	SRX8565934	Illumina HiSeq 4000	PAIRED	cDNA	TRANSCRIPTOMIC	Oryza sativa	ILLUMINA	2020-10-02T00:00:00Z	GSM4623395	SRP267666		leaves	five weeks																	GSM4623395	rice plant leaves																																																																																																																					JY6																																																																																														conventional cross-breeding
4530	Oryza sativa	SRR12034731	RNA-Seq	300	13082564400	PRJNA640065	SAMN15297863	4070113209	GEO	public	fastq,sra	gs,ncbi,s3	gs.US,ncbi.public,s3.us-east-1	SRX8565936	Illumina HiSeq 4000	PAIRED	cDNA	TRANSCRIPTOMIC	Oryza sativa	ILLUMINA	2020-10-02T00:00:00Z	GSM4623397	SRP267666		leaves	five weeks																	GSM4623397	rice plant leaves																																																																																																																					JY6																																																																																														conventional cross-breeding
4530	Oryza sativa	SRR12034737	RNA-Seq	300	9713918100	PRJNA640065	SAMN15297897	3041039454	GEO	public	fastq,sra	gs,ncbi,s3	gs.US,ncbi.public,s3.us-east-1	SRX8565942	Illumina HiSeq 4000	PAIRED	cDNA	TRANSCRIPTOMIC	Oryza sativa	ILLUMINA	2020-10-02T00:00:00Z	GSM4623403	SRP267666		leaves	five weeks																	GSM4623403	rice plant leaves																																																																																																																					KMD2																																																																																														GE
4530	Oryza sativa	SRR12034738	RNA-Seq	300	13521004800	PRJNA640065	SAMN15297896	4150519402	GEO	public	fastq,sra	gs,ncbi,s3	gs.US,ncbi.public,s3.us-east-1	SRX8565943	Illumina HiSeq 4000	PAIRED	cDNA	TRANSCRIPTOMIC	Oryza sativa	ILLUMINA	2020-10-02T00:00:00Z	GSM4623404	SRP267666		leaves	five weeks																	GSM4623404	rice plant leaves																																																																																																																					MH63																																																																																														conventional cross-breeding
4530	Oryza sativa	SRR12034740	RNA-Seq	300	15912593400	PRJNA640065	SAMN15297894	4986518416	GEO	public	fastq,sra	gs,ncbi,s3	gs.US,ncbi.public,s3.us-east-1	SRX8565945	Illumina HiSeq 4000	PAIRED	cDNA	TRANSCRIPTOMIC	Oryza sativa	ILLUMINA	2020-10-02T00:00:00Z	GSM4623406	SRP267666		leaves	five weeks																	GSM4623406	rice plant leaves																																																																																																																					MH63																																																																																														conventional cross-breeding
4530	Oryza sativa	SRR12034741	RNA-Seq	300	8801046900	PRJNA640065	SAMN15297893	2681197105	GEO	public	fastq,sra	gs,ncbi,s3	gs.US,ncbi.public,s3.us-east-1	SRX8565946	Illumina HiSeq 4000	PAIRED	cDNA	TRANSCRIPTOMIC	Oryza sativa	ILLUMINA	2020-10-02T00:00:00Z	GSM4623407	SRP267666		leaves	five weeks																	GSM4623407	rice plant leaves																																																																																																																					SY63																																																																																														conventional cross-breeding
4530	Oryza sativa	SRR12034742	RNA-Seq	300	11237762700	PRJNA640065	SAMN15297892	3524465968	GEO	public	fastq,sra	gs,ncbi,s3	gs.US,ncbi.public,s3.us-east-1	SRX8565947	Illumina HiSeq 4000	PAIRED	cDNA	TRANSCRIPTOMIC	Oryza sativa	ILLUMINA	2020-10-02T00:00:00Z	GSM4623408	SRP267666		leaves	five weeks																	GSM4623408	rice plant leaves																																																																																																																					SY63																																																																																														conventional cross-breeding
4530	Oryza sativa	SRR12034743	RNA-Seq	300	9380212500	PRJNA640065	SAMN15297891	3024111618	GEO	public	fastq,sra	gs,ncbi,s3	gs.US,ncbi.public,s3.us-east-1	SRX8565948	Illumina HiSeq 4000	PAIRED	cDNA	TRANSCRIPTOMIC	Oryza sativa	ILLUMINA	2020-10-02T00:00:00Z	GSM4623409	SRP267666		leaves	five weeks																	GSM4623409	rice plant leaves																																																																																																																					SY63																																																																																														conventional cross-breeding
4530	Oryza sativa	SRR12034745	RNA-Seq	300	10512597600	PRJNA640065	SAMN15297889	3357409968	GEO	public	fastq,sra	gs,ncbi,s3	gs.US,ncbi.public,s3.us-east-1	SRX8565950	Illumina HiSeq 4000	PAIRED	cDNA	TRANSCRIPTOMIC	Oryza sativa	ILLUMINA	2020-10-02T00:00:00Z	GSM4623411	SRP267666		leaves	five weeks																	GSM4623411	rice plant leaves																																																																																																																					T1C-19																																																																																														GE
4530	Oryza sativa	SRR12034746	RNA-Seq	300	9883359300	PRJNA640065	SAMN15297888	3033403457	GEO	public	fastq,sra	gs,ncbi,s3	gs.US,ncbi.public,s3.us-east-1	SRX8565951	Illumina HiSeq 4000	PAIRED	cDNA	TRANSCRIPTOMIC	Oryza sativa	ILLUMINA	2020-10-02T00:00:00Z	GSM4623412	SRP267666		leaves	five weeks																	GSM4623412	rice plant leaves																																																																																																																					T1C-19																																																																																														GE
4530	Oryza sativa	SRR12034750	RNA-Seq	300	8948504700	PRJNA640065	SAMN15297884	2793023605	GEO	public	fastq,sra	gs,ncbi,s3	gs.US,ncbi.public,s3.us-east-1	SRX8565955	Illumina HiSeq 4000	PAIRED	cDNA	TRANSCRIPTOMIC	Oryza sativa	ILLUMINA	2020-10-02T00:00:00Z	GSM4623416	SRP267666		leaves	five weeks																	GSM4623416	rice plant leaves																																																																																																																					XIY63																																																																																														conventional cross-breeding
4530	Oryza sativa	SRR12034751	RNA-Seq	300	8653203000	PRJNA640065	SAMN15297908	2711524269	GEO	public	fastq,sra	gs,ncbi,s3	gs.US,ncbi.public,s3.us-east-1	SRX8565956	Illumina HiSeq 4000	PAIRED	cDNA	TRANSCRIPTOMIC	Oryza sativa	ILLUMINA	2020-10-02T00:00:00Z	GSM4623417	SRP267666		leaves	five weeks																	GSM4623417	rice plant leaves																																																																																																																					XIY63																																																																																														conventional cross-breeding
4530	Oryza sativa	SRR12034753	RNA-Seq	300	10101760800	PRJNA640065	SAMN15297906	3092581993	GEO	public	fastq,sra	gs,ncbi,s3	gs.US,ncbi.public,s3.us-east-1	SRX8565958	Illumina HiSeq 4000	PAIRED	cDNA	TRANSCRIPTOMIC	Oryza sativa	ILLUMINA	2020-10-02T00:00:00Z	GSM4623419	SRP267666		leaves	five weeks																	GSM4623419	rice plant leaves																																																																																																																					XS11																																																																																														conventional cross-breeding
4530	Oryza sativa	SRR12034756	RNA-Seq	300	9759986400	PRJNA640065	SAMN15297903	2985654617	GEO	public	fastq,sra	gs,ncbi,s3	gs.US,ncbi.public,s3.us-east-1	SRX8565961	Illumina HiSeq 4000	PAIRED	cDNA	TRANSCRIPTOMIC	Oryza sativa	ILLUMINA	2020-10-02T00:00:00Z	GSM4623422	SRP267666		leaves	five weeks																	GSM4623422	rice plant leaves																																																																																																																					XXY63																																																																																														conventional cross-breeding
4530	Oryza sativa	SRR12034757	RNA-Seq	300	9343206300	PRJNA640065	SAMN15297902	2965159665	GEO	public	fastq,sra	gs,ncbi,s3	gs.US,ncbi.public,s3.us-east-1	SRX8565962	Illumina HiSeq 4000	PAIRED	cDNA	TRANSCRIPTOMIC	Oryza sativa	ILLUMINA	2020-10-02T00:00:00Z	GSM4623423	SRP267666		leaves	five weeks																	GSM4623423	rice plant leaves																																																																																																																					XXY63																																																																																														conventional cross-breeding
4530	Oryza sativa	SRR12034758	RNA-Seq	300	10527617700	PRJNA640065	SAMN15297901	3327712011	GEO	public	fastq,sra	gs,ncbi,s3	gs.US,ncbi.public,s3.us-east-1	SRX8565963	Illumina HiSeq 4000	PAIRED	cDNA	TRANSCRIPTOMIC	Oryza sativa	ILLUMINA	2020-10-02T00:00:00Z	GSM4623424	SRP267666		leaves	five weeks																	GSM4623424	rice plant leaves																																																																																																																					XXY63																																																																																														conventional cross-breeding
4530	Oryza sativa	SRR10307216	RNA-Seq	297	5780385842	PRJNA576043	SAMN12924069	2118621191	SOUTH CHINA AGRICULTURAL UNIVERSITY	public	fastq,sra	gs,ncbi,s3	gs.US,ncbi.public,s3.us-east-1	SRX7018599	Illumina HiSeq 4000	PAIRED	RANDOM	TRANSCRIPTOMIC	Oryza sativa	ILLUMINA	2020-02-03T00:00:00Z	HZ1_3	SRP224638	HZ1_3	Panicle Branch and Stem	not applicable	China	Asia	China: Guangzhou	Plant	not applicable		replicate = biological replicate 3		not applicable	not applicable									not applicable
4530	Oryza sativa	SRR12397027	RNA-Seq	250	6892438500	PRJNA655416	SAMN15734924	3613029529	SOUTH CHINA AGRICULTURE UNIVERSITY	public	fastq,sra	gs,ncbi,s3	gs.US,ncbi.public,s3.us-east-1	SRX8895258	Illumina HiSeq 2000	PAIRED	PCR	TRANSCRIPTOMIC	Oryza sativa	ILLUMINA	2020-10-15T00:00:00Z	R534-RNK	SRP276228	R534_R	roots	The genotype was grown till two-weeks and then inoculated with Meloidogyne graminicola till 3 days. Then the root samples were collected for further study	China	Asia	China:Guangzhou	Plant	indica				two-weeks	missing									Wushansimiao
4530	Oryza sativa	SRR10662220	OTHER	302	8420948974	PRJNA583024	SAMN13172806	2577586048	JGI	public	fastq,sra	gs,ncbi,s3	gs.US,ncbi.public,s3.us-east-1	SRX7341164	Illumina NovaSeq 6000	PAIRED	RT-PCR	TRANSCRIPTOMIC	Oryza sativa Japonica Group	ILLUMINA	2019-12-11T00:00:00Z	Gp0402218	SRP235636	GNSSC			uncalculated	uncalculated	missing	MIGS.eu															Nipponbare	missing										not applicable				missing																				missing	missing	missing	missing	missing	missing	missing	missing	missing	12911			missing	270
4530	Oryza sativa	SRR8763799	RNA-Seq	50	2271280250	PRJNA528488	SAMN11191825	780136511	GEO	public	fastq,sra	gs,ncbi,s3	gs.US,ncbi.public,s3.us-east-1	SRX5554384	Illumina HiSeq 3000	SINGLE	cDNA	TRANSCRIPTOMIC	Oryza sativa Japonica Group	ILLUMINA	2019-09-20T00:00:00Z	GSM3682415	SRP189094		7 days-old seedling 1 cm roots tips																		GSM3682415	7 days-old seedling 1 cm roots tips	Oryza sativa japonica cv Nipponbare																																																																																																																				35S:OsNTF2-7																							nuclear RNA											Random primed libraries
4530	Oryza sativa	SRR9040315	miRNA-Seq	51	664472064	PRJNA542271	SAMN11618422	260196512	GEO	public	fastq,sra	gs,ncbi,s3	gs.US,ncbi.public,s3.us-east-1	SRX5817443	Illumina HiSeq 2500	SINGLE	size fractionation	TRANSCRIPTOMIC	Oryza sativa Japonica Group	ILLUMINA	2020-01-08T00:00:00Z	GSM3759488	SRP197532		the whole root system																		GSM3759488	Root	Nipponbare																																																					4 week old seedling
4530	Oryza sativa	SRR12034722	RNA-Seq	300	9609193500	PRJNA640065	SAMN15297872	2993002717	GEO	public	fastq,sra	gs,ncbi,s3	gs.US,ncbi.public,s3.us-east-1	SRX8565927	Illumina HiSeq 4000	PAIRED	cDNA	TRANSCRIPTOMIC	Oryza sativa	ILLUMINA	2020-10-02T00:00:00Z	GSM4623388	SRP267666		leaves	five weeks																	GSM4623388	rice plant leaves																																																																																																																					CJ03																																																																																														conventional cross-breeding
4530	Oryza sativa	SRR12034726	RNA-Seq	300	9961954500	PRJNA640065	SAMN15297868	3147484184	GEO	public	fastq,sra	gs,ncbi,s3	gs.US,ncbi.public,s3.us-east-1	SRX8565931	Illumina HiSeq 4000	PAIRED	cDNA	TRANSCRIPTOMIC	Oryza sativa	ILLUMINA	2020-10-02T00:00:00Z	GSM4623392	SRP267666		leaves	five weeks																	GSM4623392	rice plant leaves																																																																																																																					JH1																																																																																														conventional cross-breeding
4530	Oryza sativa	SRR12034730	RNA-Seq	300	9645740700	PRJNA640065	SAMN15297864	3017193232	GEO	public	fastq,sra	gs,ncbi,s3	gs.US,ncbi.public,s3.us-east-1	SRX8565935	Illumina HiSeq 4000	PAIRED	cDNA	TRANSCRIPTOMIC	Oryza sativa	ILLUMINA	2020-10-02T00:00:00Z	GSM4623396	SRP267666		leaves	five weeks																	GSM4623396	rice plant leaves																																																																																																																					JY6																																																																																														conventional cross-breeding
4530	Oryza sativa	SRR12034732	RNA-Seq	300	10360932600	PRJNA640065	SAMN15297862	3255261645	GEO	public	fastq,sra	gs,ncbi,s3	gs.US,ncbi.public,s3.us-east-1	SRX8565937	Illumina HiSeq 4000	PAIRED	cDNA	TRANSCRIPTOMIC	Oryza sativa	ILLUMINA	2020-10-02T00:00:00Z	GSM4623398	SRP267666		leaves	five weeks																	GSM4623398	rice plant leaves																																																																																																																					KMD1																																																																																														GE
4530	Oryza sativa	SRR12034733	RNA-Seq	300	9305024400	PRJNA640065	SAMN15297861	2931422095	GEO	public	fastq,sra	gs,ncbi,s3	gs.US,ncbi.public,s3.us-east-1	SRX8565938	Illumina HiSeq 4000	PAIRED	cDNA	TRANSCRIPTOMIC	Oryza sativa	ILLUMINA	2020-10-02T00:00:00Z	GSM4623399	SRP267666		leaves	five weeks																	GSM4623399	rice plant leaves																																																																																																																					KMD1																																																																																														GE
4530	Oryza sativa	SRR12034734	RNA-Seq	300	9242049900	PRJNA640065	SAMN15297900	2885694521	GEO	public	fastq,sra	gs,ncbi,s3	gs.US,ncbi.public,s3.us-east-1	SRX8565939	Illumina HiSeq 4000	PAIRED	cDNA	TRANSCRIPTOMIC	Oryza sativa	ILLUMINA	2020-10-02T00:00:00Z	GSM4623400	SRP267666		leaves	five weeks																	GSM4623400	rice plant leaves																																																																																																																					KMD1																																																																																														GE
4530	Oryza sativa	SRR12034735	RNA-Seq	300	10685974500	PRJNA640065	SAMN15297899	3344044860	GEO	public	fastq,sra	gs,ncbi,s3	gs.US,ncbi.public,s3.us-east-1	SRX8565940	Illumina HiSeq 4000	PAIRED	cDNA	TRANSCRIPTOMIC	Oryza sativa	ILLUMINA	2020-10-02T00:00:00Z	GSM4623401	SRP267666		leaves	five weeks																	GSM4623401	rice plant leaves																																																																																																																					KMD2																																																																																														GE
4530	Oryza sativa	SRR12034736	RNA-Seq	300	9705524700	PRJNA640065	SAMN15297898	3074651898	GEO	public	fastq,sra	gs,ncbi,s3	gs.US,ncbi.public,s3.us-east-1	SRX8565941	Illumina HiSeq 4000	PAIRED	cDNA	TRANSCRIPTOMIC	Oryza sativa	ILLUMINA	2020-10-02T00:00:00Z	GSM4623402	SRP267666		leaves	five weeks																	GSM4623402	rice plant leaves																																																																																																																					KMD2																																																																																														GE
4530	Oryza sativa	SRR12034739	RNA-Seq	300	12627640200	PRJNA640065	SAMN15297895	3983179041	GEO	public	fastq,sra	gs,ncbi,s3	gs.US,ncbi.public,s3.us-east-1	SRX8565944	Illumina HiSeq 4000	PAIRED	cDNA	TRANSCRIPTOMIC	Oryza sativa	ILLUMINA	2020-10-02T00:00:00Z	GSM4623405	SRP267666		leaves	five weeks																	GSM4623405	rice plant leaves																																																																																																																					MH63																																																																																														conventional cross-breeding
4530	Oryza sativa	SRR12034744	RNA-Seq	300	11708226900	PRJNA640065	SAMN15297890	3582371945	GEO	public	fastq,sra	gs,ncbi,s3	gs.US,ncbi.public,s3.us-east-1	SRX8565949	Illumina HiSeq 4000	PAIRED	cDNA	TRANSCRIPTOMIC	Oryza sativa	ILLUMINA	2020-10-02T00:00:00Z	GSM4623410	SRP267666		leaves	five weeks																	GSM4623410	rice plant leaves																																																																																																																					T1C-19																																																																																														GE
4530	Oryza sativa	SRR12034747	RNA-Seq	300	11266581900	PRJNA640065	SAMN15297887	3577139705	GEO	public	fastq,sra	gs,ncbi,s3	gs.US,ncbi.public,s3.us-east-1	SRX8565952	Illumina HiSeq 4000	PAIRED	cDNA	TRANSCRIPTOMIC	Oryza sativa	ILLUMINA	2020-10-02T00:00:00Z	GSM4623413	SRP267666		leaves	five weeks																	GSM4623413	rice plant leaves																																																																																																																					T202																																																																																														conventional cross-breeding
4530	Oryza sativa	SRR12034748	RNA-Seq	300	11255658000	PRJNA640065	SAMN15297886	3459012121	GEO	public	fastq,sra	gs,ncbi,s3	gs.US,ncbi.public,s3.us-east-1	SRX8565953	Illumina HiSeq 4000	PAIRED	cDNA	TRANSCRIPTOMIC	Oryza sativa	ILLUMINA	2020-10-02T00:00:00Z	GSM4623414	SRP267666		leaves	five weeks																	GSM4623414	rice plant leaves																																																																																																																					T202																																																																																														conventional cross-breeding
4530	Oryza sativa	SRR12034749	RNA-Seq	300	8460420900	PRJNA640065	SAMN15297885	2638077963	GEO	public	fastq,sra	gs,ncbi,s3	gs.US,ncbi.public,s3.us-east-1	SRX8565954	Illumina HiSeq 4000	PAIRED	cDNA	TRANSCRIPTOMIC	Oryza sativa	ILLUMINA	2020-10-02T00:00:00Z	GSM4623415	SRP267666		leaves	five weeks																	GSM4623415	rice plant leaves																																																																																																																					T202																																																																																														conventional cross-breeding
4530	Oryza sativa	SRR12034752	RNA-Seq	300	8987322900	PRJNA640065	SAMN15297907	2831524533	GEO	public	fastq,sra	gs,ncbi,s3	gs.US,ncbi.public,s3.us-east-1	SRX8565957	Illumina HiSeq 4000	PAIRED	cDNA	TRANSCRIPTOMIC	Oryza sativa	ILLUMINA	2020-10-02T00:00:00Z	GSM4623418	SRP267666		leaves	five weeks																	GSM4623418	rice plant leaves																																																																																																																					XIY63																																																																																														conventional cross-breeding
4530	Oryza sativa	SRR12034754	RNA-Seq	300	9817588800	PRJNA640065	SAMN15297905	3012790861	GEO	public	fastq,sra	gs,ncbi,s3	gs.US,ncbi.public,s3.us-east-1	SRX8565959	Illumina HiSeq 4000	PAIRED	cDNA	TRANSCRIPTOMIC	Oryza sativa	ILLUMINA	2020-10-02T00:00:00Z	GSM4623420	SRP267666		leaves	five weeks																	GSM4623420	rice plant leaves																																																																																																																					XS11																																																																																														conventional cross-breeding
4530	Oryza sativa	SRR12034755	RNA-Seq	300	9897743400	PRJNA640065	SAMN15297904	3128716892	GEO	public	fastq,sra	gs,ncbi,s3	gs.US,ncbi.public,s3.us-east-1	SRX8565960	Illumina HiSeq 4000	PAIRED	cDNA	TRANSCRIPTOMIC	Oryza sativa	ILLUMINA	2020-10-02T00:00:00Z	GSM4623421	SRP267666		leaves	five weeks																	GSM4623421	rice plant leaves																																																																																																																					XS11																																																																																														conventional cross-breeding
4530	Oryza sativa	SRR12680984	RNA-Seq	298	8889309767	PRJNA664649	SAMN16229320	3898839797	HUAZHONG AGRICULTURAL UNIVERSITY	public	fastq,sra	gs,ncbi,s3	gs.US,ncbi.public,s3.us-east-1	SRX9161148	Illumina HiSeq 2000	PAIRED	cDNA	TRANSCRIPTOMIC	Oryza sativa Indica Group	ILLUMINA	2020-10-07T00:00:00Z	MZ_S1_rna-seq	SRP284134	MZ_shoot_rna_rep1	shoot		China	Asia	China:Wuhan	Plant	hybrid rice			Xuan Ma	seedling	SAMN10									hybrid rice				Xuan Ma
4530	Oryza sativa	SRR12680985	RNA-Seq	282	11081813650	PRJNA664649	SAMN16229319	5221309056	HUAZHONG AGRICULTURAL UNIVERSITY	public	fastq,sra	gs,ncbi,s3	gs.US,ncbi.public,s3.us-east-1	SRX9161147	Illumina HiSeq 2000	PAIRED	cDNA	TRANSCRIPTOMIC	Oryza sativa Indica Group	ILLUMINA	2020-10-07T00:00:00Z	SY63_S3_rna-seq	SRP284134	SY_shoot_rna_rep3	shoot		China	Asia	China:Wuhan	Plant	hybrid rice			Xuan Ma	seedling	SAMN09									hybrid rice				Xuan Ma
4530	Oryza sativa	SRR12680986	RNA-Seq	267	11537305811	PRJNA664649	SAMN16229318	5797053551	HUAZHONG AGRICULTURAL UNIVERSITY	public	fastq,sra	gs,ncbi,s3	gs.US,ncbi.public,s3.us-east-1	SRX9161146	Illumina HiSeq 2000	PAIRED	cDNA	TRANSCRIPTOMIC	Oryza sativa Indica Group	ILLUMINA	2020-10-07T00:00:00Z	SY63_S2_rna-seq	SRP284134	SY_shoot_rna_rep2	shoot		China	Asia	China:Wuhan	Plant	hybrid rice			Xuan Ma	seedling	SAMN08									hybrid rice				Xuan Ma
4530	Oryza sativa	SRR12680989	RNA-Seq	258	8816836401	PRJNA664649	SAMN16229315	4649547176	HUAZHONG AGRICULTURAL UNIVERSITY	public	fastq,sra	gs,ncbi,s3	gs.US,ncbi.public,s3.us-east-1	SRX9161143	Illumina HiSeq 2000	PAIRED	cDNA	TRANSCRIPTOMIC	Oryza sativa Indica Group	ILLUMINA	2020-10-07T00:00:00Z	ZS97_S2_rna-seq	SRP284134	ZS_shoot_rna_rep2	shoot		China	Asia	China:Wuhan	Plant	ZS97			Xuan Ma	seedling	SAMN05									ZS97				Xuan Ma
4530	Oryza sativa	SRR12680994	RNA-Seq	283	10092701778	PRJNA664649	SAMN16229312	5319993724	HUAZHONG AGRICULTURAL UNIVERSITY	public	fastq,sra	gs,ncbi,s3	gs.US,ncbi.public,s3.us-east-1	SRX9161138	Illumina HiSeq 2000	PAIRED	cDNA	TRANSCRIPTOMIC	Oryza sativa Indica Group	ILLUMINA	2020-10-07T00:00:00Z	MH63_S2_rna-seq	SRP284134	MH_shoot_rna_rep2	shoot		China	Asia	China:Wuhan	Plant	MH63			Xuan Ma	seedling	SAMN02									MH63				Xuan Ma
4530	Oryza sativa	SRR12681056	RNA-Seq	287	12339195063	PRJNA664649	SAMN16229367	4655169780	HUAZHONG AGRICULTURAL UNIVERSITY	public	fastq,sra	gs,ncbi,s3	gs.US,ncbi.public,s3.us-east-1	SRX9161218	Illumina HiSeq 2000	PAIRED	cDNA	TRANSCRIPTOMIC	Oryza sativa Indica Group	ILLUMINA	2020-10-07T00:00:00Z	SY63_P3_rna-seq	SRP284134	SY_panicle_rna_rep3	young panicle		China	Asia	China:Wuhan	Plant	hybrid rice			Xuan Ma	rice booting stage	SAMN21									hybrid rice				Xuan Ma
4530	Oryza sativa	SRR12681057	RNA-Seq	294	7343277739	PRJNA664649	SAMN16229366	2845696235	HUAZHONG AGRICULTURAL UNIVERSITY	public	fastq,sra	gs,ncbi,s3	gs.US,ncbi.public,s3.us-east-1	SRX9161217	Illumina HiSeq 2000	PAIRED	cDNA	TRANSCRIPTOMIC	Oryza sativa Indica Group	ILLUMINA	2020-10-07T00:00:00Z	SY63_P2_rna-seq	SRP284134	SY_panicle_rna_rep2	young panicle		China	Asia	China:Wuhan	Plant	hybrid rice			Xuan Ma	rice booting stage	SAMN20									hybrid rice				Xuan Ma
4530	Oryza sativa	SRR12681060	RNA-Seq	300	12433026600	PRJNA664649	SAMN16229363	5076738633	HUAZHONG AGRICULTURAL UNIVERSITY	public	fastq,sra	gs,ncbi,s3	gs.US,ncbi.public,s3.us-east-1	SRX9161214	Illumina HiSeq 2000	PAIRED	cDNA	TRANSCRIPTOMIC	Oryza sativa Indica Group	ILLUMINA	2020-10-07T00:00:00Z	ZS97_P2_rna-seq	SRP284134	ZS_panicle_rna_rep2	young panicle		China	Asia	China:Wuhan	Plant	ZS97			Xuan Ma	rice booting stage	SAMN17									ZS97				Xuan Ma
4530	Oryza sativa	SRR12681061	RNA-Seq	300	10774786800	PRJNA664649	SAMN16229362	4383528024	HUAZHONG AGRICULTURAL UNIVERSITY	public	fastq,sra	gs,ncbi,s3	gs.US,ncbi.public,s3.us-east-1	SRX9161213	Illumina HiSeq 2000	PAIRED	cDNA	TRANSCRIPTOMIC	Oryza sativa Indica Group	ILLUMINA	2020-10-07T00:00:00Z	ZS97_P1_rna-seq	SRP284134	ZS_panicle_rna_rep1	young panicle		China	Asia	China:Wuhan	Plant	ZS97			Xuan Ma	rice booting stage	SAMN16									ZS97				Xuan Ma
4530	Oryza sativa	SRR12681066	RNA-Seq	300	13524576900	PRJNA664649	SAMN16229359	5391902074	HUAZHONG AGRICULTURAL UNIVERSITY	public	fastq,sra	gs,ncbi,s3	gs.US,ncbi.public,s3.us-east-1	SRX9161208	Illumina HiSeq 2000	PAIRED	cDNA	TRANSCRIPTOMIC	Oryza sativa Indica Group	ILLUMINA	2020-10-07T00:00:00Z	MH63_P1_rna-seq	SRP284134	MH_panicle_rna_rep1	young panicle		China	Asia	China:Wuhan	Plant	MH63			Xuan Ma	rice booting stage	SAMN13									MH63				Xuan Ma
4530	Oryza sativa	SRR2156305	RNA-Seq	193	6323065733	PRJNA292640	SAMN03982950	3777785608	UNIVERSITY OF SHEFFIELD	public	fastq,sra	gs,ncbi,s3	gs.US,ncbi.public,s3.us-east-1	SRX1142765	Illumina HiSeq 2000	PAIRED	other	TRANSCRIPTOMIC	Oryza sativa Indica Group	ILLUMINA	2016-04-18T00:00:00Z	Rice_P3A	SRP062323		Leaf		United Kingdom	Europe	United Kingdom	Plant			biological replicate 1		P3										IR64
4530	Oryza sativa	SRR3051744	RNA-Seq	202	5322780598	PRJNA306542	SAMN04364260	3704880017	SHANGHAI AGROBIOLOGICAL GENE CENTER	public	sra	gs,ncbi,s3	gs.US,ncbi.public,s3.us-east-1	SRX1500164	Illumina HiSeq 2500	PAIRED	RANDOM	TRANSCRIPTOMIC	Oryza sativa	ILLUMINA	2017-06-08T00:00:00Z	Sample_D047	SRP067728	Sample_D047	leaf		uncalculated	uncalculated	Cote d'Ivoire	Plant	upland			SAGC	Panicle initiation Period				IRAT109(B) Drought stress_rep2						IRAT109																																																																														D047
4530	Oryza sativa	DRR006623	RNA-Seq	76	586393124	PRJDB2600	SAMD00012947	368829770	NIAS	public	sra	gs,ncbi,s3	gs.US,ncbi.public,s3.us-east-1	DRX005908	Illumina Genome Analyzer IIx	SINGLE	RANDOM	TRANSCRIPTOMIC	Oryza sativa Japonica Group	ILLUMINA	2015-11-25T00:00:00Z	SAMD00012947	DRP000997									DRS005863																																																																																					Rice (Oryza sativa ssp. Japonica cv. Nipponbare) seedlings were grown hydroponically using Yoshida nutrient solution. Shoot 14 days after germination was used as control (0h) for each stress and plant hormone treatment conditions.
4530	Oryza sativa	DRR006713	RNA-Seq	76	1013412424	PRJDB2600	SAMD00012946	645791912	NIAS	public	sra	gs,ncbi,s3	gs.US,ncbi.public,s3.us-east-1	DRX005895	Illumina Genome Analyzer IIx	SINGLE	RANDOM	TRANSCRIPTOMIC	Oryza sativa Japonica Group	ILLUMINA	2015-11-25T00:00:00Z	SAMD00012946	DRP000997									DRS005864																																																																																					Rice (Oryza sativa ssp. Japonica cv. Nipponbare) seedlings were grown hydroponically using Yoshida nutrient solution. Root 14 days after germination was used as control (0h) for each stress and plant hormone treatment conditions.
4530	Oryza sativa	DRR006716	RNA-Seq	76	781650880	PRJDB2600	SAMD00012946	494785501	NIAS	public	sra	gs,ncbi,s3	gs.US,ncbi.public,s3.us-east-1	DRX005901	Illumina Genome Analyzer IIx	SINGLE	RANDOM	TRANSCRIPTOMIC	Oryza sativa Japonica Group	ILLUMINA	2015-11-25T00:00:00Z	SAMD00012946	DRP000997									DRS005864																																																																																					Rice (Oryza sativa ssp. Japonica cv. Nipponbare) seedlings were grown hydroponically using Yoshida nutrient solution. Root 14 days after germination was used as control (0h) for each stress and plant hormone treatment conditions.
4530	Oryza sativa	SRR408742	RNA-Seq	76	363354860	PRJNA151855	SAMN00790723	227711422	GEO	public	fastq,sra	gs,ncbi,s3	gs.US,ncbi.public,s3.us-east-1	SRX120247	Illumina Genome Analyzer II	SINGLE	cDNA	TRANSCRIPTOMIC	Oryza sativa Japonica Group	ILLUMINA	2013-01-13T00:00:00Z	GSM876148	SRP010960	GSM876148: Meloidogyne_infected_rice_root_tip-time_point_2-replicate_1	root tip															cv. Nipponbare (GSOR-100)			GSM876148	Rice root tip																																																																					7 days after inoculation																																																																																								Meloidogyne graminicola
4530	Oryza sativa	SRR7706269	miRNA-Seq	51	3537320067	PRJNA486509	SAMN09848016	1579490607	GEO	public	fastq,sra	gs,ncbi,s3	gs.US,ncbi.public,s3.us-east-1	SRX4563542	Illumina HiSeq 2500	SINGLE	size fractionation	TRANSCRIPTOMIC	Oryza sativa Indica Group	ILLUMINA	2020-10-02T00:00:00Z	GSM3336822	SRP158263		Flagleaf and Panicle																		GSM3336822	Flagleaf and Panicle
4530	Oryza sativa	SRR7706270	miRNA-Seq	51	2471539662	PRJNA486509	SAMN09848015	1087938820	GEO	public	fastq,sra	gs,ncbi,s3	gs.US,ncbi.public,s3.us-east-1	SRX4563543	Illumina HiSeq 2500	SINGLE	size fractionation	TRANSCRIPTOMIC	Oryza sativa Indica Group	ILLUMINA	2020-10-02T00:00:00Z	GSM3336823	SRP158263		Four weeks old seedlings																		GSM3336823	Four weeks old seedlings
4530	Oryza sativa	SRR9722696	RNA-Seq	150	4494566250	PRJNA555813	SAMN12330900	1713869900	YUNNAN AGRICULTURAL UNIVERSITY	public	fastq,sra	gs,ncbi,s3	gs.US,ncbi.public,s3.us-east-1	SRX6480243	Illumina HiSeq 2000	PAIRED	cDNA	TRANSCRIPTOMIC	Oryza sativa	ILLUMINA	2019-07-22T00:00:00Z	HY.R	SRP215825	HY.R	leaves	4-weeks	China	Asia	China:Yunnan	Plant	mising				tillering stage	Xoc_YM15									hongyou-4
4530	Oryza sativa	SRR10669654	RNA-Seq	280	12301277995	PRJNA594957	SAMN13541917	4666923424	GEO	public	fastq,sra	gs,ncbi,s3	gs.US,ncbi.public,s3.us-east-1	SRX7348129	Illumina HiSeq 3000	PAIRED	cDNA	TRANSCRIPTOMIC	Oryza sativa Japonica Group	ILLUMINA	2020-10-09T00:00:00Z	GSM4214733	SRP236883		5 day-after-germination crown root tip																		GSM4214733	crown root tip			Zhonghua11
4530	Oryza sativa	SRR8763834	RNA-Seq	50	2588860600	PRJNA528488	SAMN11191709	817750894	GEO	public	fastq,sra	gs,ncbi,s3	gs.US,ncbi.public,s3.us-east-1	SRX5554413	Illumina HiSeq 3000	SINGLE	cDNA	TRANSCRIPTOMIC	Oryza sativa Japonica Group	ILLUMINA	2019-09-20T00:00:00Z	GSM3682444	SRP189094		7 days-old seedling 1 cm roots tips																		GSM3682444	7 days-old seedling 1 cm roots tips	Oryza sativa japonica cv Nipponbare																																																																																																																				35S:His6:FLAG:OsRPL18-2																							Riboseq RNA											Ribosome footprints
4530	Oryza sativa	SRR3348375	RNA-Seq	51	1479414324	PRJNA317706	SAMN04623548	971000585	UNIVERSITY OF ZURICH	public	fastq,sra	gs,ncbi,s3	gs.US,ncbi.public,s3.us-east-1	SRX1687087	Illumina HiSeq 2500	SINGLE	RANDOM	TRANSCRIPTOMIC	Oryza sativa Japonica Group	ILLUMINA	2017-12-31T00:00:00Z	wild-type line 16, seedling, replicate 3	SRP073010	S16_SL_R3	4th leaf		Japan	Asia	Japan	Plant					seedling	wild-type line 16 replicate3									Nipponbare
4530	Oryza sativa	SRR3124582	RNA-Seq	202	4284415556	PRJNA306542	SAMN04426946	2790685571	SHANGHAI AGROBIOLOGICAL GENE CENTER	public	fastq,sra,unknown_contigs	gs,ncbi,s3	gs.US,ncbi.public,s3.us-east-1	SRX1547453	Illumina HiSeq 2500	PAIRED	RANDOM	TRANSCRIPTOMIC	Oryza sativa	ILLUMINA	2017-06-08T00:00:00Z	M5S	SRP067728	M5S	shallow root tips		China	Asia	China	Plant				SAGC	45days	SAGC																																																																																							M5S
4530	Oryza sativa	SRR4345935	RNA-Seq	56	21652472	PRJNA317262	SAMN05369739	12731108	UNIVERSITY OF DHAKA	public	contigs,fastq,sra	gs,ncbi,s3	gs.US,ncbi.public,s3.us-east-1	SRX2212793	Illumina HiSeq 2500	SINGLE	size fractionation	TRANSCRIPTOMIC	Oryza sativa	ILLUMINA	2016-10-07T00:00:00Z	H_078_Root_control	SRP090879	H_078_Root_control	Root	missing	Bangladesh	Asia	Bangladesh	Plant	not applicable			not applicable	Reproductive	not applicable	not applicable	H_078	control						not applicable	missing		hydrooponic	missing		not applicable									missing																																Horkuch mother					not applicable																												not applicable					Sensitive												not applicable							34.90C			not applicable												F3																																																missing						missing																		not applicable	Project_JA14150	R_2_1_7_GTATTA_L001_R1_001.fastq	72
4530	Oryza sativa	SRR4346273	RNA-Seq	78	428035846	PRJNA317262	SAMN05369712	231830096	UNIVERSITY OF DHAKA	public	contigs,fastq,sra	gs,ncbi,s3	gs.US,ncbi.public,s3.us-east-1	SRX2213131	Illumina HiSeq 2500	SINGLE	size fractionation	TRANSCRIPTOMIC	Oryza sativa	ILLUMINA	2016-10-07T00:00:00Z	H_057_Leaf_stress	SRP090879	H_057_Leaf_stress	Flag Leaf	missing	Bangladesh	Asia	Bangladesh	Plant	not applicable			not applicable	Reproductive	not applicable	not applicable	H_057	stress						not applicable	missing		hydrooponic	missing		not applicable									missing																																Horkuch mother					not applicable																												not applicable					Sensitive												not applicable							34.90C			not applicable												F3																																																missing						missing																		not applicable	Project_JA14154	R_4_2_23_TCGAAG_L006_R1_001.fastq	72
4530	Oryza sativa	SRR1611769	WGS	200	10067939600	PRJNA263691	SAMN03106924	6327275141	NATIONAL INSITUTE OF JAPAN	public	fastq,sra	gs,ncbi,s3	gs.US,ncbi.public,s3.us-east-1	SRX732290	Illumina HiSeq 2000	PAIRED	RANDOM	TRANSCRIPTOMIC	Oryza sativa Japonica Group	ILLUMINA	2015-09-11T00:00:00Z	oscmt3a-2	SRP048885		above-ground tissue of seedling	missing	uncalculated	uncalculated	missing	Plant				Hirohiko Hirochika											Nipponbare																																																																																																	oscmt3a mutant plant2
4530	Oryza sativa	SRR1618548	RNA-Seq	198	11129190138	PRJNA262032	SAMN03079343	6984547510	SUN YAT-SEN UNIVERSITY	public	fastq,sra	gs,ncbi,s3	gs.US,ncbi.public,s3.us-east-1	SRX738076	Illumina HiSeq 2000	PAIRED	unspecified	TRANSCRIPTOMIC	Oryza sativa Japonica Group	ILLUMINA	2014-10-26T00:00:00Z	seeds 5DAP	SRP047482		seeds 5 days after pollination	missing	uncalculated	uncalculated	missing	Plant				Guangdong Academy Of Agricultural Sciences											Nipponbare
4530	Oryza sativa	SRR11601204	RNA-Seq	149	7212261993	PRJNA627732	SAMN14682024	2658391530	GEO	public	fastq,sra	gs,ncbi,s3	gs.US,ncbi.public,s3.us-east-1	SRX8167818	Illumina HiSeq 3000	SINGLE	cDNA	TRANSCRIPTOMIC	Oryza sativa Japonica Group	ILLUMINA	2020-06-30T00:00:00Z	GSM4494925	SRP258176										1										GSM4494925	milkripe seeds (10 DAF)																																																																																																																					Taipei
4530	Oryza sativa	SRR11601205	RNA-Seq	149	7355897673	PRJNA627732	SAMN14682023	2701219081	GEO	public	fastq,sra	gs,ncbi,s3	gs.US,ncbi.public,s3.us-east-1	SRX8167819	Illumina HiSeq 3000	SINGLE	cDNA	TRANSCRIPTOMIC	Oryza sativa Japonica Group	ILLUMINA	2020-06-30T00:00:00Z	GSM4494926	SRP258176										2										GSM4494926	milkripe seeds (10 DAF)																																																																																																																					Taipei
4530	Oryza sativa	SRR11601206	RNA-Seq	149	6989324660	PRJNA627732	SAMN14682022	2777184292	GEO	public	fastq,sra	gs,ncbi,s3	gs.US,ncbi.public,s3.us-east-1	SRX8167820	Illumina HiSeq 3000	SINGLE	cDNA	TRANSCRIPTOMIC	Oryza sativa Japonica Group	ILLUMINA	2020-06-30T00:00:00Z	GSM4494927	SRP258176										3										GSM4494927	milkripe seeds (10 DAF)																																																																																																																					Taipei
4530	Oryza sativa	SRR11601207	RNA-Seq	149	7045551009	PRJNA627732	SAMN14682021	2589149574	GEO	public	fastq,sra	gs,ncbi,s3	gs.US,ncbi.public,s3.us-east-1	SRX8167821	Illumina HiSeq 3000	SINGLE	cDNA	TRANSCRIPTOMIC	Oryza sativa Japonica Group	ILLUMINA	2020-06-30T00:00:00Z	GSM4494928	SRP258176										2										GSM4494928	milkripe seeds (10 DAF)																																																																																																																					CGSxSSA
4530	Oryza sativa	SRR11601208	RNA-Seq	149	7250426524	PRJNA627732	SAMN14682020	2672781319	GEO	public	fastq,sra	gs,ncbi,s3	gs.US,ncbi.public,s3.us-east-1	SRX8167822	Illumina HiSeq 3000	SINGLE	cDNA	TRANSCRIPTOMIC	Oryza sativa Japonica Group	ILLUMINA	2020-06-30T00:00:00Z	GSM4494929	SRP258176										1										GSM4494929	milkripe seeds (10 DAF)																																																																																																																					CGS
4530	Oryza sativa	SRR11601209	RNA-Seq	149	6977781379	PRJNA627732	SAMN14682019	2589101152	GEO	public	fastq,sra	gs,ncbi,s3	gs.US,ncbi.public,s3.us-east-1	SRX8167823	Illumina HiSeq 3000	SINGLE	cDNA	TRANSCRIPTOMIC	Oryza sativa Japonica Group	ILLUMINA	2020-06-30T00:00:00Z	GSM4494930	SRP258176										3										GSM4494930	milkripe seeds (10 DAF)																																																																																																																					CGSxSSA
4530	Oryza sativa	SRR11601211	RNA-Seq	149	7324992934	PRJNA627732	SAMN14682017	2694935998	GEO	public	fastq,sra	gs,ncbi,s3	gs.US,ncbi.public,s3.us-east-1	SRX8167825	Illumina HiSeq 3000	SINGLE	cDNA	TRANSCRIPTOMIC	Oryza sativa Japonica Group	ILLUMINA	2020-06-30T00:00:00Z	GSM4494932	SRP258176										1										GSM4494932	milkripe seeds (10 DAF)																																																																																																																					SSA
4530	Oryza sativa	SRR11601214	RNA-Seq	149	7098374403	PRJNA627732	SAMN14682014	2630319223	GEO	public	fastq,sra	gs,ncbi,s3	gs.US,ncbi.public,s3.us-east-1	SRX8167828	Illumina HiSeq 3000	SINGLE	cDNA	TRANSCRIPTOMIC	Oryza sativa Japonica Group	ILLUMINA	2020-06-30T00:00:00Z	GSM4494935	SRP258176										2										GSM4494935	milkripe seeds (10 DAF)																																																																																																																					SSA
4530	Oryza sativa	SRR11601216	RNA-Seq	149	7747520844	PRJNA627732	SAMN14682012	2842105470	GEO	public	fastq,sra	gs,ncbi,s3	gs.US,ncbi.public,s3.us-east-1	SRX8167830	Illumina HiSeq 3000	SINGLE	cDNA	TRANSCRIPTOMIC	Oryza sativa Japonica Group	ILLUMINA	2020-06-30T00:00:00Z	GSM4494937	SRP258176										2										GSM4494937	milkripe seeds (10 DAF)																																																																																																																					SAT
4530	Oryza sativa	SRR11601218	RNA-Seq	147	7245611568	PRJNA627732	SAMN14682010	2627027818	GEO	public	fastq,sra	gs,ncbi,s3	gs.US,ncbi.public,s3.us-east-1	SRX8167832	Illumina HiSeq 3000	SINGLE	cDNA	TRANSCRIPTOMIC	Oryza sativa Japonica Group	ILLUMINA	2020-06-30T00:00:00Z	GSM4494939	SRP258176										1										GSM4494939	milkripe seeds (10 DAF)																																																																																																																					SATxSSA
4530	Oryza sativa	SRR11601219	RNA-Seq	149	7430101110	PRJNA627732	SAMN14682009	2745712058	GEO	public	fastq,sra	gs,ncbi,s3	gs.US,ncbi.public,s3.us-east-1	SRX8167833	Illumina HiSeq 3000	SINGLE	cDNA	TRANSCRIPTOMIC	Oryza sativa Japonica Group	ILLUMINA	2020-06-30T00:00:00Z	GSM4494940	SRP258176										3										GSM4494940	milkripe seeds (10 DAF)																																																																																																																					SAT
4530	Oryza sativa	SRR11601220	RNA-Seq	149	7370558198	PRJNA627732	SAMN14682008	2712626785	GEO	public	fastq,sra	gs,ncbi,s3	gs.US,ncbi.public,s3.us-east-1	SRX8167834	Illumina HiSeq 3000	SINGLE	cDNA	TRANSCRIPTOMIC	Oryza sativa Japonica Group	ILLUMINA	2020-06-30T00:00:00Z	GSM4494941	SRP258176										2										GSM4494941	milkripe seeds (10 DAF)																																																																																																																					SATxSSA
4530	Oryza sativa	SRR11601222	RNA-Seq	149	8004677432	PRJNA627732	SAMN14682006	2950177838	GEO	public	fastq,sra	gs,ncbi,s3	gs.US,ncbi.public,s3.us-east-1	SRX8167836	Illumina HiSeq 3000	SINGLE	cDNA	TRANSCRIPTOMIC	Oryza sativa Japonica Group	ILLUMINA	2020-06-30T00:00:00Z	GSM4494943	SRP258176										5										GSM4494943	milkripe seeds (10 DAF)																																																																																																																					CGS
4530	Oryza sativa	SRR11601223	RNA-Seq	149	8182241166	PRJNA627732	SAMN14682005	3006852009	GEO	public	fastq,sra	gs,ncbi,s3	gs.US,ncbi.public,s3.us-east-1	SRX8167837	Illumina HiSeq 3000	SINGLE	cDNA	TRANSCRIPTOMIC	Oryza sativa Japonica Group	ILLUMINA	2020-06-30T00:00:00Z	GSM4494944	SRP258176										3										GSM4494944	milkripe seeds (10 DAF)																																																																																																																					SSA
4530	Oryza sativa	SRR11601224	RNA-Seq	149	9407126984	PRJNA627732	SAMN14682004	3465157311	GEO	public	fastq,sra	gs,ncbi,s3	gs.US,ncbi.public,s3.us-east-1	SRX8167838	Illumina HiSeq 3000	SINGLE	cDNA	TRANSCRIPTOMIC	Oryza sativa Japonica Group	ILLUMINA	2020-06-30T00:00:00Z	GSM4494945	SRP258176										3										GSM4494945	milkripe seeds (10 DAF)																																																																																																																					SATxSSA
4530	Oryza sativa	SRR12339145	RNA-Seq	250	5752711500	PRJNA649154	SAMN15659840	2993539854	NANJING AGRICULTURAL UNIVERSITY	public	fastq,sra	gs,ncbi,s3	gs.US,ncbi.public,s3.us-east-1	SRX8839008	Illumina HiSeq 2500	PAIRED	cDNA	TRANSCRIPTOMIC	Oryza sativa	ILLUMINA	2020-07-28T00:00:00Z	Control_wt_rep3	SRP273943	Control_wt_rep3	leaf	Control3_wt_rep3_5weeks_re3	China	Asia	China:Beijing	Plant			replicate3		five-leaf-stage										IAPAR9
4530	Oryza sativa	SRR12339146	RNA-Seq	250	6923796750	PRJNA649154	SAMN15659839	3676553950	NANJING AGRICULTURAL UNIVERSITY	public	fastq,sra	gs,ncbi,s3	gs.US,ncbi.public,s3.us-east-1	SRX8839007	Illumina HiSeq 2500	PAIRED	cDNA	TRANSCRIPTOMIC	Oryza sativa	ILLUMINA	2020-07-28T00:00:00Z	Control_wt_rep2	SRP273943	Control_wt_rep2	leaf	Control2_wt_rep2_5weeks_re2	China	Asia	China:Beijing	Plant			replicate2		five-leaf-stage										IAPAR9
4530	Oryza sativa	SRR12339147	RNA-Seq	250	6849142750	PRJNA649154	SAMN15659830	3613658762	NANJING AGRICULTURAL UNIVERSITY	public	fastq,sra	gs,ncbi,s3	gs.US,ncbi.public,s3.us-east-1	SRX8839006	Illumina HiSeq 2500	PAIRED	cDNA	TRANSCRIPTOMIC	Oryza sativa	ILLUMINA	2020-07-28T00:00:00Z	Drought_idr1-1_rep2	SRP273943	Drought_idr1-1_rep2	leaf	Drought2_idr1-1_rep2_5weeks_re2	China	Asia	China:Beijing	Plant			replicate2		five-leaf-stage										IAPAR9
4530	Oryza sativa	SRR12339148	RNA-Seq	250	6830829500	PRJNA649154	SAMN15659829	3499037270	NANJING AGRICULTURAL UNIVERSITY	public	fastq,sra	gs,ncbi,s3	gs.US,ncbi.public,s3.us-east-1	SRX8839005	Illumina HiSeq 2500	PAIRED	cDNA	TRANSCRIPTOMIC	Oryza sativa	ILLUMINA	2020-07-28T00:00:00Z	Drought_idr1-1_rep1	SRP273943	Drought_idr1-1_rep1	leaf	Drought1_idr1-1_rep1_5weeks_re1	China	Asia	China:Beijing	Plant			replicate1		five-leaf-stage										IAPAR9
4530	Oryza sativa	SRR12339149	RNA-Seq	250	6544556000	PRJNA649154	SAMN15659838	3438418776	NANJING AGRICULTURAL UNIVERSITY	public	fastq,sra	gs,ncbi,s3	gs.US,ncbi.public,s3.us-east-1	SRX8839004	Illumina HiSeq 2500	PAIRED	cDNA	TRANSCRIPTOMIC	Oryza sativa	ILLUMINA	2020-07-28T00:00:00Z	Control_wt_rep1	SRP273943	Control_wt_rep1	leaf	Control1_wt_rep1_5weeks_re1	China	Asia	China:Beijing	Plant			replicate1		five-leaf-stage										IAPAR9
4530	Oryza sativa	SRR12339150	RNA-Seq	250	6259582750	PRJNA649154	SAMN15659837	3276979955	NANJING AGRICULTURAL UNIVERSITY	public	fastq,sra	gs,ncbi,s3	gs.US,ncbi.public,s3.us-east-1	SRX8839003	Illumina HiSeq 2500	PAIRED	cDNA	TRANSCRIPTOMIC	Oryza sativa	ILLUMINA	2020-07-28T00:00:00Z	Control_idr1-1_rep3	SRP273943	Control_idr1-1_rep3	leaf	Control3_idr1-1_rep3_5weeks_re3	China	Asia	China:Beijing	Plant			replicate3		five-leaf-stage										IAPAR9
4530	Oryza sativa	SRR12339151	RNA-Seq	250	6738143000	PRJNA649154	SAMN15659836	3513689626	NANJING AGRICULTURAL UNIVERSITY	public	fastq,sra	gs,ncbi,s3	gs.US,ncbi.public,s3.us-east-1	SRX8839002	Illumina HiSeq 2500	PAIRED	cDNA	TRANSCRIPTOMIC	Oryza sativa	ILLUMINA	2020-07-28T00:00:00Z	Control_idr1-1_rep2	SRP273943	Control_idr1-1_rep2	leaf	Control2_idr1-1_rep2_5weeks_re2	China	Asia	China:Beijing	Plant			replicate2		five-leaf-stage										IAPAR9
4530	Oryza sativa	SRR12339152	RNA-Seq	250	6412126500	PRJNA649154	SAMN15659835	3240352634	NANJING AGRICULTURAL UNIVERSITY	public	fastq,sra	gs,ncbi,s3	gs.US,ncbi.public,s3.us-east-1	SRX8839001	Illumina HiSeq 2500	PAIRED	cDNA	TRANSCRIPTOMIC	Oryza sativa	ILLUMINA	2020-07-28T00:00:00Z	Control_idr1-1_ rep1	SRP273943	Control_idr1-1_ rep1	leaf	Control1_idr1-1_ rep1_5weeks_re1	China	Asia	China:Beijing	Plant			replicate1		five-leaf-stage										IAPAR9
4530	Oryza sativa	SRR12339153	RNA-Seq	250	6877655000	PRJNA649154	SAMN15659834	3718788997	NANJING AGRICULTURAL UNIVERSITY	public	fastq,sra	gs,ncbi,s3	gs.US,ncbi.public,s3.us-east-1	SRX8839000	Illumina HiSeq 2500	PAIRED	cDNA	TRANSCRIPTOMIC	Oryza sativa	ILLUMINA	2020-07-28T00:00:00Z	Drought_wt_rep3	SRP273943	Drought_wt_rep3	leaf	Drought3_wt_rep3_5weeks_re3	China	Asia	China:Beijing	Plant			replicate3		five-leaf-stage										IAPAR9
4530	Oryza sativa	SRR12339154	RNA-Seq	250	7563738750	PRJNA649154	SAMN15659833	3964671463	NANJING AGRICULTURAL UNIVERSITY	public	fastq,sra	gs,ncbi,s3	gs.US,ncbi.public,s3.us-east-1	SRX8838999	Illumina HiSeq 2500	PAIRED	cDNA	TRANSCRIPTOMIC	Oryza sativa	ILLUMINA	2020-07-28T00:00:00Z	Drought_wt_rep2	SRP273943	Drought_wt_rep2	leaf	Drought2_wt_rep2_5weeks_re2	China	Asia	China:Beijing	Plant			replicate2		five-leaf-stage										IAPAR9
4530	Oryza sativa	SRR12339155	RNA-Seq	250	6956153000	PRJNA649154	SAMN15659832	3638066960	NANJING AGRICULTURAL UNIVERSITY	public	fastq,sra	gs,ncbi,s3	gs.US,ncbi.public,s3.us-east-1	SRX8838998	Illumina HiSeq 2500	PAIRED	cDNA	TRANSCRIPTOMIC	Oryza sativa	ILLUMINA	2020-07-28T00:00:00Z	Drought_wt_rep1	SRP273943	Drought_wt_rep1	leaf	Drought1_wt_rep1_5weeks_re1	China	Asia	China:Beijing	Plant			replicate1		five-leaf-stage										IAPAR9
4530	Oryza sativa	SRR12339156	RNA-Seq	250	6129268250	PRJNA649154	SAMN15659831	3231284544	NANJING AGRICULTURAL UNIVERSITY	public	fastq,sra	gs,ncbi,s3	gs.US,ncbi.public,s3.us-east-1	SRX8838997	Illumina HiSeq 2500	PAIRED	cDNA	TRANSCRIPTOMIC	Oryza sativa	ILLUMINA	2020-07-28T00:00:00Z	Drought_idr1-1_rep3	SRP273943	Drought_idr1-1_rep3	leaf	Drought3_idr1-1_rep3_5weeks_re3	China	Asia	China:Beijing	Plant			replicate3		five-leaf-stage										IAPAR9
4530	Oryza sativa	DRR177304	RNA-Seq	302	21744000000	PRJDB8244	SAMD00169513	12359830601	OIST	public	sra	gs,ncbi,s3	gs.US,ncbi.public,s3.us-east-1	DRX167868	Illumina HiSeq 4000	PAIRED	cDNA	TRANSCRIPTOMIC	Oryza sativa	ILLUMINA	2020-02-20T00:00:00Z	SAMD00169513	DRP005833									NB RNAseq
4530	Oryza sativa	DRR177305	RNA-Seq	302	21744000000	PRJDB8244	SAMD00169514	12503837314	OIST	public	sra	gs,ncbi,s3	gs.US,ncbi.public,s3.us-east-1	DRX167869	Illumina HiSeq 4000	PAIRED	cDNA	TRANSCRIPTOMIC	Oryza sativa	ILLUMINA	2020-02-20T00:00:00Z	SAMD00169514	DRP005833									RNAi_16 RNAseq
4530	Oryza sativa	DRR177306	RNA-Seq	285	9490637266	PRJDB8244	SAMD00169515	3712097339	OIST	public	sra	gs,ncbi,s3	gs.US,ncbi.public,s3.us-east-1	DRX167870	Illumina HiSeq 4000	PAIRED	cDNA	TRANSCRIPTOMIC	Oryza sativa	ILLUMINA	2020-02-20T00:00:00Z	SAMD00169515	DRP005833									NB RNAseq 1
4530	Oryza sativa	DRR177307	RNA-Seq	288	12930933489	PRJDB8244	SAMD00169516	5125944396	OIST	public	sra	gs,ncbi,s3	gs.US,ncbi.public,s3.us-east-1	DRX167871	Illumina HiSeq 4000	PAIRED	cDNA	TRANSCRIPTOMIC	Oryza sativa	ILLUMINA	2020-02-20T00:00:00Z	SAMD00169516	DRP005833									NB RNAseq 2
4530	Oryza sativa	DRR177308	RNA-Seq	289	10425354261	PRJDB8244	SAMD00169517	4068801763	OIST	public	sra	gs,ncbi,s3	gs.US,ncbi.public,s3.us-east-1	DRX167872	Illumina HiSeq 4000	PAIRED	cDNA	TRANSCRIPTOMIC	Oryza sativa	ILLUMINA	2020-02-20T00:00:00Z	SAMD00169517	DRP005833									RNAi_2 RNAseq 1
4530	Oryza sativa	DRR177309	RNA-Seq	290	8301706994	PRJDB8244	SAMD00169518	3273903446	OIST	public	sra	gs,ncbi,s3	gs.US,ncbi.public,s3.us-east-1	DRX167873	Illumina HiSeq 4000	PAIRED	cDNA	TRANSCRIPTOMIC	Oryza sativa	ILLUMINA	2020-02-20T00:00:00Z	SAMD00169518	DRP005833									RNAi_2 RNAseq 2
4530	Oryza sativa	DRR177310	RNA-Seq	294	8899365417	PRJDB8244	SAMD00169519	3497763362	OIST	public	sra	gs,ncbi,s3	gs.US,ncbi.public,s3.us-east-1	DRX167874	Illumina HiSeq 4000	PAIRED	cDNA	TRANSCRIPTOMIC	Oryza sativa	ILLUMINA	2020-02-20T00:00:00Z	SAMD00169519	DRP005833									RNAi_GFP RNAseq 1
4530	Oryza sativa	DRR177311	RNA-Seq	292	9210047145	PRJDB8244	SAMD00169520	3606021040	OIST	public	sra	gs,ncbi,s3	gs.US,ncbi.public,s3.us-east-1	DRX167875	Illumina HiSeq 4000	PAIRED	cDNA	TRANSCRIPTOMIC	Oryza sativa	ILLUMINA	2020-02-20T00:00:00Z	SAMD00169520	DRP005833									RNAi_GFP RNAseq 2
4530	Oryza sativa	DRR177312	RNA-Seq	289	9651378287	PRJDB8244	SAMD00169521	3775171223	OIST	public	sra	gs,ncbi,s3	gs.US,ncbi.public,s3.us-east-1	DRX167876	Illumina HiSeq 4000	PAIRED	cDNA	TRANSCRIPTOMIC	Oryza sativa	ILLUMINA	2020-02-20T00:00:00Z	SAMD00169521	DRP005833									osibm2 RNAseq 1
4530	Oryza sativa	DRR177313	RNA-Seq	287	9356608401	PRJDB8244	SAMD00169522	3640625196	OIST	public	sra	gs,ncbi,s3	gs.US,ncbi.public,s3.us-east-1	DRX167877	Illumina HiSeq 4000	PAIRED	cDNA	TRANSCRIPTOMIC	Oryza sativa	ILLUMINA	2020-02-20T00:00:00Z	SAMD00169522	DRP005833									osibm2 RNAseq 2
4530	Oryza sativa	DRR177314	RNA-Seq	289	9888825053	PRJDB8244	SAMD00169523	3863304435	OIST	public	sra	gs,ncbi,s3	gs.US,ncbi.public,s3.us-east-1	DRX167878	Illumina HiSeq 4000	PAIRED	cDNA	TRANSCRIPTOMIC	Oryza sativa	ILLUMINA	2020-02-20T00:00:00Z	SAMD00169523	DRP005833									OSIBM2 RNAseq 1
4530	Oryza sativa	DRR177315	RNA-Seq	288	10788369858	PRJDB8244	SAMD00169524	4194256171	OIST	public	sra	gs,ncbi,s3	gs.US,ncbi.public,s3.us-east-1	DRX167879	Illumina HiSeq 4000	PAIRED	cDNA	TRANSCRIPTOMIC	Oryza sativa	ILLUMINA	2020-02-20T00:00:00Z	SAMD00169524	DRP005833									OSIBM2 RNAseq 2
4530	Oryza sativa	SRR11119127	RNA-Seq	125	4056960125	PRJNA607661	SAMN14142693	1442014921	GEO	public	fastq,sra	gs,ncbi,s3	gs.US,ncbi.public,s3.us-east-1	SRX7756130	Illumina HiSeq 2000	SINGLE	cDNA	TRANSCRIPTOMIC	Oryza sativa Indica Group	ILLUMINA	2020-02-22T00:00:00Z	GSM4321788	SRP250080		Seeds from both selected genotypes were germinated for five days in distilled water and then transferred to holders positioned over plastic pots covered with aluminum foil and containing 300 mL of nutrient solution . The pH of the nutrient solution was...																		GSM4321788	Roots																																																						At the three-leaf stage (approximately 30 days)\, plants were transferred to a growth chamber and maintained at 10degreeC (or control condition at 28degreeC) for up to 10 days (light intensity of 100 umol.m-2.s-1).																																																																																																																																																			Cold-tolerant
4530	Oryza sativa	SRR11119128	RNA-Seq	125	4424911375	PRJNA607661	SAMN14142692	1565407908	GEO	public	fastq,sra	gs,ncbi,s3	gs.US,ncbi.public,s3.us-east-1	SRX7756131	Illumina HiSeq 2000	SINGLE	cDNA	TRANSCRIPTOMIC	Oryza sativa Indica Group	ILLUMINA	2020-02-22T00:00:00Z	GSM4321789	SRP250080		Seeds from both selected genotypes were germinated for five days in distilled water and then transferred to holders positioned over plastic pots covered with aluminum foil and containing 300 mL of nutrient solution . The pH of the nutrient solution was...																		GSM4321789	Roots																																																						At the three-leaf stage (approximately 30 days)\, plants were transferred to a growth chamber and maintained at 10degreeC (or control condition at 28degreeC) for up to 10 days (light intensity of 100 umol.m-2.s-1).																																																																																																																																																			Cold-tolerant
4530	Oryza sativa	SRR11119129	RNA-Seq	125	4189874000	PRJNA607661	SAMN14142691	1498093391	GEO	public	fastq,sra	gs,ncbi,s3	gs.US,ncbi.public,s3.us-east-1	SRX7756132	Illumina HiSeq 2000	SINGLE	cDNA	TRANSCRIPTOMIC	Oryza sativa Indica Group	ILLUMINA	2020-02-22T00:00:00Z	GSM4321790	SRP250080		Seeds from both selected genotypes were germinated for five days in distilled water and then transferred to holders positioned over plastic pots covered with aluminum foil and containing 300 mL of nutrient solution . The pH of the nutrient solution was...																		GSM4321790	Roots																																																						At the three-leaf stage (approximately 30 days)\, plants were transferred to a growth chamber and maintained at 10degreeC (or control condition at 28degreeC) for up to 10 days (light intensity of 100 umol.m-2.s-1).																																																																																																																																																			Cold-sensitive
4530	Oryza sativa	SRR11119130	RNA-Seq	125	4553948250	PRJNA607661	SAMN14142690	1628257859	GEO	public	fastq,sra	gs,ncbi,s3	gs.US,ncbi.public,s3.us-east-1	SRX7756133	Illumina HiSeq 2000	SINGLE	cDNA	TRANSCRIPTOMIC	Oryza sativa Indica Group	ILLUMINA	2020-02-22T00:00:00Z	GSM4321791	SRP250080		Seeds from both selected genotypes were germinated for five days in distilled water and then transferred to holders positioned over plastic pots covered with aluminum foil and containing 300 mL of nutrient solution . The pH of the nutrient solution was...																		GSM4321791	Roots																																																						At the three-leaf stage (approximately 30 days)\, plants were transferred to a growth chamber and maintained at 10degreeC (or control condition at 28degreeC) for up to 10 days (light intensity of 100 umol.m-2.s-1).																																																																																																																																																			Cold-sensitive
4530	Oryza sativa	SRR11119131	RNA-Seq	125	4780674750	PRJNA607661	SAMN14142689	1684843599	GEO	public	fastq,sra	gs,ncbi,s3	gs.US,ncbi.public,s3.us-east-1	SRX7756134	Illumina HiSeq 2000	SINGLE	cDNA	TRANSCRIPTOMIC	Oryza sativa Indica Group	ILLUMINA	2020-02-22T00:00:00Z	GSM4321792	SRP250080		Seeds from both selected genotypes were germinated for five days in distilled water and then transferred to holders positioned over plastic pots covered with aluminum foil and containing 300 mL of nutrient solution . The pH of the nutrient solution was...																		GSM4321792	Roots																																																						At the three-leaf stage (approximately 30 days)\, plants were transferred to a growth chamber and maintained at 10degreeC (or control condition at 28degreeC) for up to 10 days (light intensity of 100 umol.m-2.s-1).																																																																																																																																																			Cold-tolerant
4530	Oryza sativa	SRR11119132	RNA-Seq	125	4125541625	PRJNA607661	SAMN14142688	1468445041	GEO	public	fastq,sra	gs,ncbi,s3	gs.US,ncbi.public,s3.us-east-1	SRX7756135	Illumina HiSeq 2000	SINGLE	cDNA	TRANSCRIPTOMIC	Oryza sativa Indica Group	ILLUMINA	2020-02-22T00:00:00Z	GSM4321793	SRP250080		Seeds from both selected genotypes were germinated for five days in distilled water and then transferred to holders positioned over plastic pots covered with aluminum foil and containing 300 mL of nutrient solution . The pH of the nutrient solution was...																		GSM4321793	Roots																																																						At the three-leaf stage (approximately 30 days)\, plants were transferred to a growth chamber and maintained at 10degreeC (or control condition at 28degreeC) for up to 10 days (light intensity of 100 umol.m-2.s-1).																																																																																																																																																			Cold-tolerant
4530	Oryza sativa	SRR11119133	RNA-Seq	125	4423618625	PRJNA607661	SAMN14142687	1566626550	GEO	public	fastq,sra	gs,ncbi,s3	gs.US,ncbi.public,s3.us-east-1	SRX7756136	Illumina HiSeq 2000	SINGLE	cDNA	TRANSCRIPTOMIC	Oryza sativa Indica Group	ILLUMINA	2020-02-22T00:00:00Z	GSM4321794	SRP250080		Seeds from both selected genotypes were germinated for five days in distilled water and then transferred to holders positioned over plastic pots covered with aluminum foil and containing 300 mL of nutrient solution . The pH of the nutrient solution was...																		GSM4321794	Roots																																																						At the three-leaf stage (approximately 30 days)\, plants were transferred to a growth chamber and maintained at 10degreeC (or control condition at 28degreeC) for up to 10 days (light intensity of 100 umol.m-2.s-1).																																																																																																																																																			Cold-sensitive
4530	Oryza sativa	SRR11119134	RNA-Seq	125	4316889750	PRJNA607661	SAMN14142686	1534941307	GEO	public	fastq,sra	gs,ncbi,s3	gs.US,ncbi.public,s3.us-east-1	SRX7756137	Illumina HiSeq 2000	SINGLE	cDNA	TRANSCRIPTOMIC	Oryza sativa Indica Group	ILLUMINA	2020-02-22T00:00:00Z	GSM4321795	SRP250080		Seeds from both selected genotypes were germinated for five days in distilled water and then transferred to holders positioned over plastic pots covered with aluminum foil and containing 300 mL of nutrient solution . The pH of the nutrient solution was...																		GSM4321795	Roots																																																						At the three-leaf stage (approximately 30 days)\, plants were transferred to a growth chamber and maintained at 10degreeC (or control condition at 28degreeC) for up to 10 days (light intensity of 100 umol.m-2.s-1).																																																																																																																																																			Cold-sensitive
4530	Oryza sativa	SRR12363495	OTHER	302	7513728894	PRJNA617344	SAMN14505027	2283691616	JGI	public	fastq,sra	gs,ncbi,s3	gs.US,ncbi.public,s3.us-east-1	SRX8862732	Illumina NovaSeq 6000	PAIRED	RT-PCR	TRANSCRIPTOMIC	Oryza sativa	ILLUMINA	2020-08-01T00:00:00Z	Gp0452053	SRP274728	GTPPA			uncalculated	uncalculated	missing	MIGS.eu															Ubi-Xa21	missing										not applicable				missing																				missing	missing	missing	missing	missing	missing	missing	missing	missing	52328			missing	270
4530	Oryza sativa	SRR12363496	OTHER	302	10375737292	PRJNA617346	SAMN14505733	3161841684	JGI	public	fastq,sra	gs,ncbi,s3	gs.US,ncbi.public,s3.us-east-1	SRX8862731	Illumina NovaSeq 6000	PAIRED	RT-PCR	TRANSCRIPTOMIC	Oryza sativa	ILLUMINA	2020-08-01T00:00:00Z	Gp0452055	SRP274727	GTPPC			uncalculated	uncalculated	missing	MIGS.eu															Ubi-Xa21	missing										not applicable				missing																				missing	missing	missing	missing	missing	missing	missing	missing	missing	52328			missing	270
4530	Oryza sativa	SRR12363497	OTHER	302	7641180746	PRJNA617345	SAMN14506294	2364987306	JGI	public	fastq,sra	gs,ncbi,s3	gs.US,ncbi.public,s3.us-east-1	SRX8862730	Illumina NovaSeq 6000	PAIRED	RT-PCR	TRANSCRIPTOMIC	Oryza sativa	ILLUMINA	2020-08-01T00:00:00Z	Gp0452054	SRP274725	GTPPB			uncalculated	uncalculated	missing	MIGS.eu															Ubi-Xa21	missing										not applicable				missing																				missing	missing	missing	missing	missing	missing	missing	missing	missing	52328			missing	270
4530	Oryza sativa	SRR12363498	OTHER	302	6037987170	PRJNA617347	SAMN14503879	1829476386	JGI	public	fastq,sra	gs,ncbi,s3	gs.US,ncbi.public,s3.us-east-1	SRX8862729	Illumina NovaSeq 6000	PAIRED	RT-PCR	TRANSCRIPTOMIC	Oryza sativa	ILLUMINA	2020-08-01T00:00:00Z	Gp0452056	SRP274726	GTPPG			uncalculated	uncalculated	missing	MIGS.eu															Ubi-Xa21	missing										not applicable				missing																				missing	missing	missing	missing	missing	missing	missing	missing	missing	52328			missing	270
4530	Oryza sativa	SRR12363499	OTHER	302	7630137210	PRJNA617311	SAMN14505087	2343959753	JGI	public	fastq,sra	gs,ncbi,s3	gs.US,ncbi.public,s3.us-east-1	SRX8862736	Illumina NovaSeq 6000	PAIRED	RT-PCR	TRANSCRIPTOMIC	Oryza sativa	ILLUMINA	2020-08-01T00:00:00Z	Gp0452020	SRP274732	GTPPH			uncalculated	uncalculated	missing	MIGS.eu															Kitaake	missing										not applicable				missing																				missing	missing	missing	missing	missing	missing	missing	missing	missing	52328			missing	270
4530	Oryza sativa	SRR12363500	OTHER	302	8204602818	PRJNA617314	SAMN14506346	2526551441	JGI	public	fastq,sra	gs,ncbi,s3	gs.US,ncbi.public,s3.us-east-1	SRX8862735	Illumina NovaSeq 6000	PAIRED	RT-PCR	TRANSCRIPTOMIC	Oryza sativa	ILLUMINA	2020-08-01T00:00:00Z	Gp0452023	SRP274731	GTPPP			uncalculated	uncalculated	missing	MIGS.eu															Kitaake	missing										not applicable				missing																				missing	missing	missing	missing	missing	missing	missing	missing	missing	52328			missing	270
4530	Oryza sativa	SRR12363501	OTHER	302	11754541244	PRJNA617313	SAMN14506042	3609627428	JGI	public	fastq,sra	gs,ncbi,s3	gs.US,ncbi.public,s3.us-east-1	SRX8862734	Illumina NovaSeq 6000	PAIRED	RT-PCR	TRANSCRIPTOMIC	Oryza sativa	ILLUMINA	2020-08-01T00:00:00Z	Gp0452022	SRP274730	GTPPO			uncalculated	uncalculated	missing	MIGS.eu															Kitaake	missing										not applicable				missing																				missing	missing	missing	missing	missing	missing	missing	missing	missing	52328			missing	270
4530	Oryza sativa	SRR12363502	OTHER	302	8381525894	PRJNA617312	SAMN14505416	2564076224	JGI	public	fastq,sra	gs,ncbi,s3	gs.US,ncbi.public,s3.us-east-1	SRX8862733	Illumina NovaSeq 6000	PAIRED	RT-PCR	TRANSCRIPTOMIC	Oryza sativa	ILLUMINA	2020-08-01T00:00:00Z	Gp0452021	SRP274729	GTPPN			uncalculated	uncalculated	missing	MIGS.eu															Kitaake	missing										not applicable				missing																				missing	missing	missing	missing	missing	missing	missing	missing	missing	52328			missing	270
4530	Oryza sativa	SRR12363563	OTHER	302	10532559248	PRJNA617300	SAMN14505039	3225513640	JGI	public	fastq,sra	gs,ncbi,s3	gs.US,ncbi.public,s3.us-east-1	SRX8862800	Illumina NovaSeq 6000	PAIRED	RT-PCR	TRANSCRIPTOMIC	Oryza sativa	ILLUMINA	2020-08-01T00:00:00Z	Gp0452009	SRP274736	GTPPS			uncalculated	uncalculated	missing	MIGS.eu															FN2572	missing										not applicable				missing																				missing	missing	missing	missing	missing	missing	missing	missing	missing	52328			missing	270
4530	Oryza sativa	SRR12363564	OTHER	302	9456264166	PRJNA617302	SAMN14505038	2896721584	JGI	public	fastq,sra	gs,ncbi,s3	gs.US,ncbi.public,s3.us-east-1	SRX8862799	Illumina NovaSeq 6000	PAIRED	RT-PCR	TRANSCRIPTOMIC	Oryza sativa	ILLUMINA	2020-08-01T00:00:00Z	Gp0452011	SRP274735	GTPPU			uncalculated	uncalculated	missing	MIGS.eu															FN2572	missing										not applicable				missing																				missing	missing	missing	missing	missing	missing	missing	missing	missing	52328			missing	270
4530	Oryza sativa	SRR12363565	OTHER	302	8989910028	PRJNA617301	SAMN14506298	2774175077	JGI	public	fastq,sra	gs,ncbi,s3	gs.US,ncbi.public,s3.us-east-1	SRX8862798	Illumina NovaSeq 6000	PAIRED	RT-PCR	TRANSCRIPTOMIC	Oryza sativa	ILLUMINA	2020-08-01T00:00:00Z	Gp0452010	SRP274734	GTPPT			uncalculated	uncalculated	missing	MIGS.eu															FN2572	missing										not applicable				missing																				missing	missing	missing	missing	missing	missing	missing	missing	missing	52328			missing	270
4530	Oryza sativa	SRR12363566	OTHER	302	7974842124	PRJNA617303	SAMN14505340	2440627960	JGI	public	fastq,sra	gs,ncbi,s3	gs.US,ncbi.public,s3.us-east-1	SRX8862797	Illumina NovaSeq 6000	PAIRED	RT-PCR	TRANSCRIPTOMIC	Oryza sativa	ILLUMINA	2020-08-01T00:00:00Z	Gp0452012	SRP274733	GTPPW			uncalculated	uncalculated	missing	MIGS.eu															FN2572	missing										not applicable				missing																				missing	missing	missing	missing	missing	missing	missing	missing	missing	52328			missing	270
4530	Oryza sativa	SRR12363567	OTHER	302	6234904458	PRJNA617207	SAMN14505036	1908755091	JGI	public	fastq,sra	gs,ncbi,s3	gs.US,ncbi.public,s3.us-east-1	SRX8862804	Illumina NovaSeq 6000	PAIRED	RT-PCR	TRANSCRIPTOMIC	Oryza sativa	ILLUMINA	2020-08-01T00:00:00Z	Gp0452065	SRP274740	GTPPY			uncalculated	uncalculated	missing	MIGS.eu															W481	missing										not applicable				missing																				missing	missing	missing	missing	missing	missing	missing	missing	missing	52328			missing	270
4530	Oryza sativa	SRR12363568	OTHER	302	9344518730	PRJNA617206	SAMN14505963	2901144702	JGI	public	fastq,sra	gs,ncbi,s3	gs.US,ncbi.public,s3.us-east-1	SRX8862803	Illumina NovaSeq 6000	PAIRED	RT-PCR	TRANSCRIPTOMIC	Oryza sativa	ILLUMINA	2020-08-01T00:00:00Z	Gp0452064	SRP274739	GTPPX			uncalculated	uncalculated	missing	MIGS.eu															W481	missing										not applicable				missing																				missing	missing	missing	missing	missing	missing	missing	missing	missing	52328			missing	270
4530	Oryza sativa	SRR12363569	OTHER	302	7744182074	PRJNA617208	SAMN14505138	2387448185	JGI	public	fastq,sra	gs,ncbi,s3	gs.US,ncbi.public,s3.us-east-1	SRX8862802	Illumina NovaSeq 6000	PAIRED	RT-PCR	TRANSCRIPTOMIC	Oryza sativa	ILLUMINA	2020-08-01T00:00:00Z	Gp0452066	SRP274738	GTPPZ			uncalculated	uncalculated	missing	MIGS.eu															W481	missing										not applicable				missing																				missing	missing	missing	missing	missing	missing	missing	missing	missing	52328			missing	270
4530	Oryza sativa	SRR12363570	OTHER	302	6557577264	PRJNA617209	SAMN14505035	2036273388	JGI	public	fastq,sra	gs,ncbi,s3	gs.US,ncbi.public,s3.us-east-1	SRX8862801	Illumina NovaSeq 6000	PAIRED	RT-PCR	TRANSCRIPTOMIC	Oryza sativa	ILLUMINA	2020-08-01T00:00:00Z	Gp0452067	SRP274737	GTPSA			uncalculated	uncalculated	missing	MIGS.eu															W481	missing										not applicable				missing																				missing	missing	missing	missing	missing	missing	missing	missing	missing	52328			missing	270
4530	Oryza sativa	SRR12363571	OTHER	302	11522983046	PRJNA617324	SAMN14506290	3546125210	JGI	public	fastq,sra	gs,ncbi,s3	gs.US,ncbi.public,s3.us-east-1	SRX8862807	Illumina NovaSeq 6000	PAIRED	RT-PCR	TRANSCRIPTOMIC	Oryza sativa	ILLUMINA	2020-08-01T00:00:00Z	Gp0452033	SRP274743	GTPSG			uncalculated	uncalculated	missing	MIGS.eu															sxi3	missing										not applicable				missing																				missing	missing	missing	missing	missing	missing	missing	missing	missing	52328			missing	270
4530	Oryza sativa	SRR12363572	OTHER	302	6319831992	PRJNA617325	SAMN14506086	1948620674	JGI	public	fastq,sra	gs,ncbi,s3	gs.US,ncbi.public,s3.us-east-1	SRX8862806	Illumina NovaSeq 6000	PAIRED	RT-PCR	TRANSCRIPTOMIC	Oryza sativa	ILLUMINA	2020-08-01T00:00:00Z	Gp0452034	SRP274742	GTPSH			uncalculated	uncalculated	missing	MIGS.eu															sxi3	missing										not applicable				missing																				missing	missing	missing	missing	missing	missing	missing	missing	missing	52328			missing	270
4530	Oryza sativa	SRR12363573	OTHER	302	9010850406	PRJNA617323	SAMN14505726	2777802107	JGI	public	fastq,sra	gs,ncbi,s3	gs.US,ncbi.public,s3.us-east-1	SRX8862805	Illumina NovaSeq 6000	PAIRED	RT-PCR	TRANSCRIPTOMIC	Oryza sativa	ILLUMINA	2020-08-01T00:00:00Z	Gp0452032	SRP274741	GTPSC			uncalculated	uncalculated	missing	MIGS.eu															sxi3	missing										not applicable				missing																				missing	missing	missing	missing	missing	missing	missing	missing	missing	52328			missing	270
4530	Oryza sativa	SRR12363575	OTHER	302	9625496208	PRJNA617333	SAMN14505732	2943371372	JGI	public	fastq,sra	gs,ncbi,s3	gs.US,ncbi.public,s3.us-east-1	SRX8862812	Illumina NovaSeq 6000	PAIRED	RT-PCR	TRANSCRIPTOMIC	Oryza sativa	ILLUMINA	2020-08-01T00:00:00Z	Gp0452042	SRP274748	GTPSN			uncalculated	uncalculated	missing	MIGS.eu															sxi3N	missing										not applicable				missing																				missing	missing	missing	missing	missing	missing	missing	missing	missing	52328			missing	270
4530	Oryza sativa	SRR12363576	OTHER	302	8122402646	PRJNA617334	SAMN14505135	2498524511	JGI	public	fastq,sra	gs,ncbi,s3	gs.US,ncbi.public,s3.us-east-1	SRX8862811	Illumina NovaSeq 6000	PAIRED	RT-PCR	TRANSCRIPTOMIC	Oryza sativa	ILLUMINA	2020-08-01T00:00:00Z	Gp0452043	SRP274747	GTPSO			uncalculated	uncalculated	missing	MIGS.eu															sxi3N	missing										not applicable				missing																				missing	missing	missing	missing	missing	missing	missing	missing	missing	52328			missing	270
4530	Oryza sativa	SRR12363577	OTHER	302	9809806506	PRJNA617335	SAMN14505025	3011548244	JGI	public	fastq,sra	gs,ncbi,s3	gs.US,ncbi.public,s3.us-east-1	SRX8862810	Illumina NovaSeq 6000	PAIRED	RT-PCR	TRANSCRIPTOMIC	Oryza sativa	ILLUMINA	2020-08-01T00:00:00Z	Gp0452044	SRP274746	GTPSP			uncalculated	uncalculated	missing	MIGS.eu															sxi3N	missing										not applicable				missing																				missing	missing	missing	missing	missing	missing	missing	missing	missing	52328			missing	270
4530	Oryza sativa	SRR12363578	OTHER	302	8822905538	PRJNA617336	SAMN14506091	2723277467	JGI	public	fastq,sra	gs,ncbi,s3	gs.US,ncbi.public,s3.us-east-1	SRX8862809	Illumina NovaSeq 6000	PAIRED	RT-PCR	TRANSCRIPTOMIC	Oryza sativa	ILLUMINA	2020-08-01T00:00:00Z	Gp0452045	SRP274745	GTPSS			uncalculated	uncalculated	missing	MIGS.eu															sxi3N	missing										not applicable				missing																				missing	missing	missing	missing	missing	missing	missing	missing	missing	52328			missing	270
4530	Oryza sativa	SRR12363579	OTHER	302	10112342254	PRJNA617434	SAMN14506083	3088087520	JGI	public	fastq,sra	gs,ncbi,s3	gs.US,ncbi.public,s3.us-east-1	SRX8862816	Illumina NovaSeq 6000	PAIRED	RT-PCR	TRANSCRIPTOMIC	Oryza sativa	ILLUMINA	2020-08-01T00:00:00Z	Gp0451989	SRP274752	GTPTA			uncalculated	uncalculated	missing	MIGS.eu															3700	missing										not applicable				missing																				missing	missing	missing	missing	missing	missing	missing	missing	missing	52328			missing	270
4530	Oryza sativa	SRR12363580	OTHER	302	9415793750	PRJNA617432	SAMN14504042	2863228814	JGI	public	fastq,sra	gs,ncbi,s3	gs.US,ncbi.public,s3.us-east-1	SRX8862815	Illumina NovaSeq 6000	PAIRED	RT-PCR	TRANSCRIPTOMIC	Oryza sativa	ILLUMINA	2020-08-01T00:00:00Z	Gp0451987	SRP274751	GTPSY			uncalculated	uncalculated	missing	MIGS.eu															3700	missing										not applicable				missing																				missing	missing	missing	missing	missing	missing	missing	missing	missing	52328			missing	270
4530	Oryza sativa	SRR12363581	OTHER	302	7521544654	PRJNA617433	SAMN14505019	2288570510	JGI	public	fastq,sra	gs,ncbi,s3	gs.US,ncbi.public,s3.us-east-1	SRX8862814	Illumina NovaSeq 6000	PAIRED	RT-PCR	TRANSCRIPTOMIC	Oryza sativa	ILLUMINA	2020-08-01T00:00:00Z	Gp0451988	SRP274750	GTPSZ			uncalculated	uncalculated	missing	MIGS.eu															3700	missing										not applicable				missing																				missing	missing	missing	missing	missing	missing	missing	missing	missing	52328			missing	270
4530	Oryza sativa	SRR12363582	OTHER	302	6204780864	PRJNA617435	SAMN14505561	1880882317	JGI	public	fastq,sra	gs,ncbi,s3	gs.US,ncbi.public,s3.us-east-1	SRX8862813	Illumina NovaSeq 6000	PAIRED	RT-PCR	TRANSCRIPTOMIC	Oryza sativa	ILLUMINA	2020-08-01T00:00:00Z	Gp0451990	SRP274749	GTPTB			uncalculated	uncalculated	missing	MIGS.eu															3700	missing										not applicable				missing																				missing	missing	missing	missing	missing	missing	missing	missing	missing	52328			missing	270
4530	Oryza sativa	SRR12363583	OTHER	302	11383953420	PRJNA617289	SAMN14506295	3419760629	JGI	public	fastq,sra	gs,ncbi,s3	gs.US,ncbi.public,s3.us-east-1	SRX8862820	Illumina NovaSeq 6000	PAIRED	RT-PCR	TRANSCRIPTOMIC	Oryza sativa	ILLUMINA	2020-08-01T00:00:00Z	Gp0451998	SRP274757	GTPST			uncalculated	uncalculated	missing	MIGS.eu															FN1916	missing										not applicable				missing																				missing	missing	missing	missing	missing	missing	missing	missing	missing	52328			missing	270
4530	Oryza sativa	SRR12363584	OTHER	302	8226991286	PRJNA617290	SAMN14505737	2489291932	JGI	public	fastq,sra	gs,ncbi,s3	gs.US,ncbi.public,s3.us-east-1	SRX8862819	Illumina NovaSeq 6000	PAIRED	RT-PCR	TRANSCRIPTOMIC	Oryza sativa	ILLUMINA	2020-08-01T00:00:00Z	Gp0451999	SRP274756	GTPSU			uncalculated	uncalculated	missing	MIGS.eu															FN1916	missing										not applicable				missing																				missing	missing	missing	missing	missing	missing	missing	missing	missing	52328			missing	270
4530	Oryza sativa	SRR12363585	OTHER	302	11153925456	PRJNA617291	SAMN14505137	3374613768	JGI	public	fastq,sra	gs,ncbi,s3	gs.US,ncbi.public,s3.us-east-1	SRX8862818	Illumina NovaSeq 6000	PAIRED	RT-PCR	TRANSCRIPTOMIC	Oryza sativa	ILLUMINA	2020-08-01T00:00:00Z	Gp0452000	SRP274755	GTPSW			uncalculated	uncalculated	missing	MIGS.eu															FN1916	missing										not applicable				missing																				missing	missing	missing	missing	missing	missing	missing	missing	missing	52328			missing	270
4530	Oryza sativa	SRR12363586	OTHER	302	7507151334	PRJNA617292	SAMN14505338	2295210942	JGI	public	fastq,sra	gs,ncbi,s3	gs.US,ncbi.public,s3.us-east-1	SRX8862817	Illumina NovaSeq 6000	PAIRED	RT-PCR	TRANSCRIPTOMIC	Oryza sativa	ILLUMINA	2020-08-01T00:00:00Z	Gp0452001	SRP274754	GTPSX			uncalculated	uncalculated	missing	MIGS.eu															FN1916	missing										not applicable				missing																				missing	missing	missing	missing	missing	missing	missing	missing	missing	52328			missing	270
4530	Oryza sativa	SRR12363605	OTHER	302	8115740224	PRJNA617338	SAMN14503881	2468129998	JGI	public	fastq,sra	gs,ncbi,s3	gs.US,ncbi.public,s3.us-east-1	SRX8862841	Illumina NovaSeq 6000	PAIRED	RT-PCR	TRANSCRIPTOMIC	Oryza sativa	ILLUMINA	2020-08-01T00:00:00Z	Gp0452047	SRP274761	GTPTG			uncalculated	uncalculated	missing	MIGS.eu															Ubi-Xa21	missing										not applicable				missing																				missing	missing	missing	missing	missing	missing	missing	missing	missing	52328			missing	270
4530	Oryza sativa	SRR12363606	OTHER	302	11995285074	PRJNA617339	SAMN14505028	3621758664	JGI	public	fastq,sra	gs,ncbi,s3	gs.US,ncbi.public,s3.us-east-1	SRX8862840	Illumina NovaSeq 6000	PAIRED	RT-PCR	TRANSCRIPTOMIC	Oryza sativa	ILLUMINA	2020-08-01T00:00:00Z	Gp0452048	SRP274760	GTPTH			uncalculated	uncalculated	missing	MIGS.eu															Ubi-Xa21	missing										not applicable				missing																				missing	missing	missing	missing	missing	missing	missing	missing	missing	52328			missing	270
4530	Oryza sativa	SRR12363607	OTHER	302	11877406924	PRJNA617337	SAMN14505029	3638722647	JGI	public	fastq,sra	gs,ncbi,s3	gs.US,ncbi.public,s3.us-east-1	SRX8862839	Illumina NovaSeq 6000	PAIRED	RT-PCR	TRANSCRIPTOMIC	Oryza sativa	ILLUMINA	2020-08-01T00:00:00Z	Gp0452046	SRP274759	GTPTC			uncalculated	uncalculated	missing	MIGS.eu															Ubi-Xa21	missing										not applicable				missing																				missing	missing	missing	missing	missing	missing	missing	missing	missing	52328			missing	270
4530	Oryza sativa	SRR12363608	OTHER	302	12160101876	PRJNA617305	SAMN14505089	3699052129	JGI	public	fastq,sra	gs,ncbi,s3	gs.US,ncbi.public,s3.us-east-1	SRX8862844	Illumina NovaSeq 6000	PAIRED	RT-PCR	TRANSCRIPTOMIC	Oryza sativa	ILLUMINA	2020-08-01T00:00:00Z	Gp0452014	SRP274764	GTPTO			uncalculated	uncalculated	missing	MIGS.eu															Kitaake	missing										not applicable				missing																				missing	missing	missing	missing	missing	missing	missing	missing	missing	52328			missing	270
4530	Oryza sativa	SRR12363609	OTHER	302	9132675092	PRJNA617304	SAMN14503988	2795438949	JGI	public	fastq,sra	gs,ncbi,s3	gs.US,ncbi.public,s3.us-east-1	SRX8862843	Illumina NovaSeq 6000	PAIRED	RT-PCR	TRANSCRIPTOMIC	Oryza sativa	ILLUMINA	2020-08-01T00:00:00Z	Gp0452013	SRP274763	GTPTN			uncalculated	uncalculated	missing	MIGS.eu															Kitaake	missing										not applicable				missing																				missing	missing	missing	missing	missing	missing	missing	missing	missing	52328			missing	270
4530	Oryza sativa	SRR12363610	OTHER	302	6760417074	PRJNA617306	SAMN14505088	2056305388	JGI	public	fastq,sra	gs,ncbi,s3	gs.US,ncbi.public,s3.us-east-1	SRX8862842	Illumina NovaSeq 6000	PAIRED	RT-PCR	TRANSCRIPTOMIC	Oryza sativa	ILLUMINA	2020-08-01T00:00:00Z	Gp0452015	SRP274762	GTPTP			uncalculated	uncalculated	missing	MIGS.eu															Kitaake	missing										not applicable				missing																				missing	missing	missing	missing	missing	missing	missing	missing	missing	52328			missing	270
4530	Oryza sativa	SRR12363678	OTHER	302	9839732290	PRJNA617348	SAMN14503884	3001482870	JGI	public	fastq,sra	gs,ncbi,s3	gs.US,ncbi.public,s3.us-east-1	SRX8862914	Illumina NovaSeq 6000	PAIRED	RT-PCR	TRANSCRIPTOMIC	Oryza sativa	ILLUMINA	2020-08-01T00:00:00Z	Gp0452057	SRP274768	GTPTW			uncalculated	uncalculated	missing	MIGS.eu															W481	missing										not applicable				missing																				missing	missing	missing	missing	missing	missing	missing	missing	missing	52328			missing	270
4530	Oryza sativa	SRR12363679	OTHER	302	7588356114	PRJNA617201	SAMN14505964	2308627867	JGI	public	fastq,sra	gs,ncbi,s3	gs.US,ncbi.public,s3.us-east-1	SRX8862913	Illumina NovaSeq 6000	PAIRED	RT-PCR	TRANSCRIPTOMIC	Oryza sativa	ILLUMINA	2020-08-01T00:00:00Z	Gp0452059	SRP274767	GTPTY			uncalculated	uncalculated	missing	MIGS.eu															W481	missing										not applicable				missing																				missing	missing	missing	missing	missing	missing	missing	missing	missing	52328			missing	270
4530	Oryza sativa	SRR12363680	OTHER	302	10131545226	PRJNA617349	SAMN14506296	3115498632	JGI	public	fastq,sra	gs,ncbi,s3	gs.US,ncbi.public,s3.us-east-1	SRX8862912	Illumina NovaSeq 6000	PAIRED	RT-PCR	TRANSCRIPTOMIC	Oryza sativa	ILLUMINA	2020-08-01T00:00:00Z	Gp0452058	SRP274766	GTPTX			uncalculated	uncalculated	missing	MIGS.eu															W481	missing										not applicable				missing																				missing	missing	missing	missing	missing	missing	missing	missing	missing	52328			missing	270
4530	Oryza sativa	SRR12363681	OTHER	302	10954758872	PRJNA617295	SAMN14505739	3336259642	JGI	public	fastq,sra	gs,ncbi,s3	gs.US,ncbi.public,s3.us-east-1	SRX8862917	Illumina NovaSeq 6000	PAIRED	RT-PCR	TRANSCRIPTOMIC	Oryza sativa	ILLUMINA	2020-08-01T00:00:00Z	Gp0452004	SRP274771	GTPTU			uncalculated	uncalculated	missing	MIGS.eu															FN2572	missing										not applicable				missing																				missing	missing	missing	missing	missing	missing	missing	missing	missing	52328			missing	270
4530	Oryza sativa	SRR12363682	OTHER	302	8035566170	PRJNA617294	SAMN14505341	2457588599	JGI	public	fastq,sra	gs,ncbi,s3	gs.US,ncbi.public,s3.us-east-1	SRX8862916	Illumina NovaSeq 6000	PAIRED	RT-PCR	TRANSCRIPTOMIC	Oryza sativa	ILLUMINA	2020-08-01T00:00:00Z	Gp0452003	SRP274770	GTPTT			uncalculated	uncalculated	missing	MIGS.eu															FN2572	missing										not applicable				missing																				missing	missing	missing	missing	missing	missing	missing	missing	missing	52328			missing	270
4530	Oryza sativa	SRR12363683	OTHER	302	11731848360	PRJNA617293	SAMN14506299	3582397284	JGI	public	fastq,sra	gs,ncbi,s3	gs.US,ncbi.public,s3.us-east-1	SRX8862915	Illumina NovaSeq 6000	PAIRED	RT-PCR	TRANSCRIPTOMIC	Oryza sativa	ILLUMINA	2020-08-01T00:00:00Z	Gp0452002	SRP274769	GTPTS			uncalculated	uncalculated	missing	MIGS.eu															FN2572	missing										not applicable				missing																				missing	missing	missing	missing	missing	missing	missing	missing	missing	52328			missing	270
4530	Oryza sativa	SRR12363684	OTHER	302	9455935590	PRJNA617317	SAMN14505725	2868418437	JGI	public	fastq,sra	gs,ncbi,s3	gs.US,ncbi.public,s3.us-east-1	SRX8862920	Illumina NovaSeq 6000	PAIRED	RT-PCR	TRANSCRIPTOMIC	Oryza sativa	ILLUMINA	2020-08-01T00:00:00Z	Gp0452026	SRP274774	GTPUB			uncalculated	uncalculated	missing	MIGS.eu															sxi3	missing										not applicable				missing																				missing	missing	missing	missing	missing	missing	missing	missing	missing	52328			missing	270
4530	Oryza sativa	SRR12363685	OTHER	302	7071098366	PRJNA617316	SAMN14505568	2165450512	JGI	public	fastq,sra	gs,ncbi,s3	gs.US,ncbi.public,s3.us-east-1	SRX8862919	Illumina NovaSeq 6000	PAIRED	RT-PCR	TRANSCRIPTOMIC	Oryza sativa	ILLUMINA	2020-08-01T00:00:00Z	Gp0452025	SRP274773	GTPUA			uncalculated	uncalculated	missing	MIGS.eu															sxi3	missing										not applicable				missing																				missing	missing	missing	missing	missing	missing	missing	missing	missing	52328			missing	270
4530	Oryza sativa	SRR12363686	OTHER	302	9599052182	PRJNA617315	SAMN14505953	2953950909	JGI	public	fastq,sra	gs,ncbi,s3	gs.US,ncbi.public,s3.us-east-1	SRX8862918	Illumina NovaSeq 6000	PAIRED	RT-PCR	TRANSCRIPTOMIC	Oryza sativa	ILLUMINA	2020-08-01T00:00:00Z	Gp0452024	SRP274772	GTPTZ			uncalculated	uncalculated	missing	MIGS.eu															sxi3	missing										not applicable				missing																				missing	missing	missing	missing	missing	missing	missing	missing	missing	52328			missing	270
4530	Oryza sativa	SRR12363687	OTHER	302	9814479956	PRJNA617327	SAMN14506090	3007133806	JGI	public	fastq,sra	gs,ncbi,s3	gs.US,ncbi.public,s3.us-east-1	SRX8862923	Illumina NovaSeq 6000	PAIRED	RT-PCR	TRANSCRIPTOMIC	Oryza sativa	ILLUMINA	2020-08-01T00:00:00Z	Gp0452036	SRP274777	GTPUG			uncalculated	uncalculated	missing	MIGS.eu															sxi3N	missing										not applicable				missing																				missing	missing	missing	missing	missing	missing	missing	missing	missing	52328			missing	270
4530	Oryza sativa	SRR12363688	OTHER	302	7675369562	PRJNA617326	SAMN14506089	2337872493	JGI	public	fastq,sra	gs,ncbi,s3	gs.US,ncbi.public,s3.us-east-1	SRX8862922	Illumina NovaSeq 6000	PAIRED	RT-PCR	TRANSCRIPTOMIC	Oryza sativa	ILLUMINA	2020-08-01T00:00:00Z	Gp0452035	SRP274776	GTPUC			uncalculated	uncalculated	missing	MIGS.eu															sxi3N	missing										not applicable				missing																				missing	missing	missing	missing	missing	missing	missing	missing	missing	52328			missing	270
4530	Oryza sativa	SRR12363689	OTHER	302	7779777908	PRJNA617328	SAMN14505335	2373868055	JGI	public	fastq,sra	gs,ncbi,s3	gs.US,ncbi.public,s3.us-east-1	SRX8862921	Illumina NovaSeq 6000	PAIRED	RT-PCR	TRANSCRIPTOMIC	Oryza sativa	ILLUMINA	2020-08-01T00:00:00Z	Gp0452037	SRP274775	GTPUH			uncalculated	uncalculated	missing	MIGS.eu															sxi3N	missing										not applicable				missing																				missing	missing	missing	missing	missing	missing	missing	missing	missing	52328			missing	270
4530	Oryza sativa	SRR12363690	OTHER	302	9950168254	PRJNA617282	SAMN14506093	3082571092	JGI	public	fastq,sra	gs,ncbi,s3	gs.US,ncbi.public,s3.us-east-1	SRX8862926	Illumina NovaSeq 6000	PAIRED	RT-PCR	TRANSCRIPTOMIC	Oryza sativa	ILLUMINA	2020-08-01T00:00:00Z	Gp0451991	SRP274780	GTPUN			uncalculated	uncalculated	missing	MIGS.eu															FN1916	missing										not applicable				missing																				missing	missing	missing	missing	missing	missing	missing	missing	missing	52328			missing	270
4530	Oryza sativa	SRR12363691	OTHER	302	8298443882	PRJNA617283	SAMN14505034	2541332585	JGI	public	fastq,sra	gs,ncbi,s3	gs.US,ncbi.public,s3.us-east-1	SRX8862925	Illumina NovaSeq 6000	PAIRED	RT-PCR	TRANSCRIPTOMIC	Oryza sativa	ILLUMINA	2020-08-01T00:00:00Z	Gp0451992	SRP274779	GTPUO			uncalculated	uncalculated	missing	MIGS.eu															FN1916	missing										not applicable				missing																				missing	missing	missing	missing	missing	missing	missing	missing	missing	52328			missing	270
4530	Oryza sativa	SRR12363692	OTHER	302	9001723966	PRJNA617284	SAMN14505033	2750828179	JGI	public	fastq,sra	gs,ncbi,s3	gs.US,ncbi.public,s3.us-east-1	SRX8862924	Illumina NovaSeq 6000	PAIRED	RT-PCR	TRANSCRIPTOMIC	Oryza sativa	ILLUMINA	2020-08-01T00:00:00Z	Gp0451993	SRP274778	GTPUP			uncalculated	uncalculated	missing	MIGS.eu															FN1916	missing										not applicable				missing																				missing	missing	missing	missing	missing	missing	missing	missing	missing	52328			missing	270
4530	Oryza sativa	SRR12363693	OTHER	302	5824580984	PRJNA617426	SAMN14505563	1789056982	JGI	public	fastq,sra	gs,ncbi,s3	gs.US,ncbi.public,s3.us-east-1	SRX8862929	Illumina NovaSeq 6000	PAIRED	RT-PCR	TRANSCRIPTOMIC	Oryza sativa	ILLUMINA	2020-08-01T00:00:00Z	Gp0451981	SRP274783	GTPUT			uncalculated	uncalculated	missing	MIGS.eu															3700	missing										not applicable				missing																				missing	missing	missing	missing	missing	missing	missing	missing	missing	52328			missing	270
4530	Oryza sativa	SRR12363694	OTHER	302	8980063922	PRJNA617427	SAMN14505562	2761439926	JGI	public	fastq,sra	gs,ncbi,s3	gs.US,ncbi.public,s3.us-east-1	SRX8862928	Illumina NovaSeq 6000	PAIRED	RT-PCR	TRANSCRIPTOMIC	Oryza sativa	ILLUMINA	2020-08-01T00:00:00Z	Gp0451982	SRP274782	GTPUU			uncalculated	uncalculated	missing	MIGS.eu															3700	missing										not applicable				missing																				missing	missing	missing	missing	missing	missing	missing	missing	missing	52328			missing	270
4530	Oryza sativa	SRR12363695	OTHER	302	8046481054	PRJNA617425	SAMN14506084	2464444183	JGI	public	fastq,sra	gs,ncbi,s3	gs.US,ncbi.public,s3.us-east-1	SRX8862927	Illumina NovaSeq 6000	PAIRED	RT-PCR	TRANSCRIPTOMIC	Oryza sativa	ILLUMINA	2020-08-01T00:00:00Z	Gp0451980	SRP274781	GTPUS			uncalculated	uncalculated	missing	MIGS.eu															3700	missing										not applicable				missing																				missing	missing	missing	missing	missing	missing	missing	missing	missing	52328			missing	270
4530	Oryza sativa	SRR12363698	OTHER	302	7299430298	PRJNA617340	SAMN14503880	2239586666	JGI	public	fastq,sra	gs,ncbi,s3	gs.US,ncbi.public,s3.us-east-1	SRX8862935	Illumina NovaSeq 6000	PAIRED	RT-PCR	TRANSCRIPTOMIC	Oryza sativa	ILLUMINA	2020-08-01T00:00:00Z	Gp0452049	SRP274788	GTPUW			uncalculated	uncalculated	missing	MIGS.eu															Ubi-Xa21	missing										not applicable				missing																				missing	missing	missing	missing	missing	missing	missing	missing	missing	52328			missing	270
4530	Oryza sativa	SRR12363699	OTHER	302	7433218412	PRJNA617343	SAMN14505734	2263199301	JGI	public	fastq,sra	gs,ncbi,s3	gs.US,ncbi.public,s3.us-east-1	SRX8862934	Illumina NovaSeq 6000	PAIRED	RT-PCR	TRANSCRIPTOMIC	Oryza sativa	ILLUMINA	2020-08-01T00:00:00Z	Gp0452052	SRP274787	GTPUZ			uncalculated	uncalculated	missing	MIGS.eu															Ubi-Xa21	missing										not applicable				missing																				missing	missing	missing	missing	missing	missing	missing	missing	missing	52328			missing	270
4530	Oryza sativa	SRR12363700	OTHER	302	8172215432	PRJNA617341	SAMN14505136	2480356341	JGI	public	fastq,sra	gs,ncbi,s3	gs.US,ncbi.public,s3.us-east-1	SRX8862933	Illumina NovaSeq 6000	PAIRED	RT-PCR	TRANSCRIPTOMIC	Oryza sativa	ILLUMINA	2020-08-01T00:00:00Z	Gp0452050	SRP274786	GTPUX			uncalculated	uncalculated	missing	MIGS.eu															Ubi-Xa21	missing										not applicable				missing																				missing	missing	missing	missing	missing	missing	missing	missing	missing	52328			missing	270
4530	Oryza sativa	SRR12363701	OTHER	302	9341109150	PRJNA617342	SAMN14505960	2902956924	JGI	public	fastq,sra	gs,ncbi,s3	gs.US,ncbi.public,s3.us-east-1	SRX8862932	Illumina NovaSeq 6000	PAIRED	RT-PCR	TRANSCRIPTOMIC	Oryza sativa	ILLUMINA	2020-08-01T00:00:00Z	Gp0452051	SRP274785	GTPUY			uncalculated	uncalculated	missing	MIGS.eu															Ubi-Xa21	missing										not applicable				missing																				missing	missing	missing	missing	missing	missing	missing	missing	missing	52328			missing	270
4530	Oryza sativa	SRR12363702	OTHER	302	7239242000	PRJNA617296	SAMN14505965	2240273565	JGI	public	fastq,sra	gs,ncbi,s3	gs.US,ncbi.public,s3.us-east-1	SRX8862939	Illumina NovaSeq 6000	PAIRED	RT-PCR	TRANSCRIPTOMIC	Oryza sativa	ILLUMINA	2020-08-01T00:00:00Z	Gp0452005	SRP274792	GTPWH			uncalculated	uncalculated	missing	MIGS.eu															FN2572	missing										not applicable				missing																				missing	missing	missing	missing	missing	missing	missing	missing	missing	52328			missing	270
4530	Oryza sativa	SRR12363703	OTHER	302	6327859454	PRJNA617299	SAMN14503886	1934488728	JGI	public	fastq,sra	gs,ncbi,s3	gs.US,ncbi.public,s3.us-east-1	SRX8862938	Illumina NovaSeq 6000	PAIRED	RT-PCR	TRANSCRIPTOMIC	Oryza sativa	ILLUMINA	2020-08-01T00:00:00Z	Gp0452008	SRP274791	GTPWP			uncalculated	uncalculated	missing	MIGS.eu															FN2572	missing										not applicable				missing																				missing	missing	missing	missing	missing	missing	missing	missing	missing	52328			missing	270
4530	Oryza sativa	SRR12363704	OTHER	302	7141988638	PRJNA617297	SAMN14505966	2173413260	JGI	public	fastq,sra	gs,ncbi,s3	gs.US,ncbi.public,s3.us-east-1	SRX8862937	Illumina NovaSeq 6000	PAIRED	RT-PCR	TRANSCRIPTOMIC	Oryza sativa	ILLUMINA	2020-08-01T00:00:00Z	Gp0452006	SRP274790	GTPWN			uncalculated	uncalculated	missing	MIGS.eu															FN2572	missing										not applicable				missing																				missing	missing	missing	missing	missing	missing	missing	missing	missing	52328			missing	270
4530	Oryza sativa	SRR12363705	OTHER	302	9094628226	PRJNA617298	SAMN14503887	2786891591	JGI	public	fastq,sra	gs,ncbi,s3	gs.US,ncbi.public,s3.us-east-1	SRX8862936	Illumina NovaSeq 6000	PAIRED	RT-PCR	TRANSCRIPTOMIC	Oryza sativa	ILLUMINA	2020-08-01T00:00:00Z	Gp0452007	SRP274789	GTPWO			uncalculated	uncalculated	missing	MIGS.eu															FN2572	missing										not applicable				missing																				missing	missing	missing	missing	missing	missing	missing	missing	missing	52328			missing	270
4530	Oryza sativa	SRR12363706	OTHER	302	7108514354	PRJNA617307	SAMN14506354	2201317219	JGI	public	fastq,sra	gs,ncbi,s3	gs.US,ncbi.public,s3.us-east-1	SRX8862943	Illumina NovaSeq 6000	PAIRED	RT-PCR	TRANSCRIPTOMIC	Oryza sativa	ILLUMINA	2020-08-01T00:00:00Z	Gp0452016	SRP274796	GTPWA			uncalculated	uncalculated	missing	MIGS.eu															Kitaake	missing										not applicable				missing																				missing	missing	missing	missing	missing	missing	missing	missing	missing	52328			missing	270
4530	Oryza sativa	SRR12363707	OTHER	302	11273989482	PRJNA617308	SAMN14506043	3460894770	JGI	public	fastq,sra	gs,ncbi,s3	gs.US,ncbi.public,s3.us-east-1	SRX8862942	Illumina NovaSeq 6000	PAIRED	RT-PCR	TRANSCRIPTOMIC	Oryza sativa	ILLUMINA	2020-08-01T00:00:00Z	Gp0452017	SRP274795	GTPWB			uncalculated	uncalculated	missing	MIGS.eu															Kitaake	missing										not applicable				missing																				missing	missing	missing	missing	missing	missing	missing	missing	missing	52328			missing	270
4530	Oryza sativa	SRR12363708	OTHER	302	6458018434	PRJNA617309	SAMN14503987	1997756497	JGI	public	fastq,sra	gs,ncbi,s3	gs.US,ncbi.public,s3.us-east-1	SRX8862941	Illumina NovaSeq 6000	PAIRED	RT-PCR	TRANSCRIPTOMIC	Oryza sativa	ILLUMINA	2020-08-01T00:00:00Z	Gp0452018	SRP274793	GTPWC			uncalculated	uncalculated	missing	MIGS.eu															Kitaake	missing										not applicable				missing																				missing	missing	missing	missing	missing	missing	missing	missing	missing	52328			missing	270
4530	Oryza sativa	SRR12363709	OTHER	302	7431502146	PRJNA617310	SAMN14505498	2293523054	JGI	public	fastq,sra	gs,ncbi,s3	gs.US,ncbi.public,s3.us-east-1	SRX8862940	Illumina NovaSeq 6000	PAIRED	RT-PCR	TRANSCRIPTOMIC	Oryza sativa	ILLUMINA	2020-08-01T00:00:00Z	Gp0452019	SRP274794	GTPWG			uncalculated	uncalculated	missing	MIGS.eu															Kitaake	missing										not applicable				missing																				missing	missing	missing	missing	missing	missing	missing	missing	missing	52328			missing	270
4530	Oryza sativa	SRR12363712	OTHER	302	8058745576	PRJNA617202	SAMN14505738	2469747487	JGI	public	fastq,sra	gs,ncbi,s3	gs.US,ncbi.public,s3.us-east-1	SRX8862949	Illumina NovaSeq 6000	PAIRED	RT-PCR	TRANSCRIPTOMIC	Oryza sativa	ILLUMINA	2020-08-01T00:00:00Z	Gp0452060	SRP274800	GTPWS			uncalculated	uncalculated	missing	MIGS.eu															W481	missing										not applicable				missing																				missing	missing	missing	missing	missing	missing	missing	missing	missing	52328			missing	270
4530	Oryza sativa	SRR12363713	OTHER	302	7120824780	PRJNA617203	SAMN14505339	2173571511	JGI	public	fastq,sra	gs,ncbi,s3	gs.US,ncbi.public,s3.us-east-1	SRX8862948	Illumina NovaSeq 6000	PAIRED	RT-PCR	TRANSCRIPTOMIC	Oryza sativa	ILLUMINA	2020-08-01T00:00:00Z	Gp0452061	SRP274801	GTPWT			uncalculated	uncalculated	missing	MIGS.eu															W481	missing										not applicable				missing																				missing	missing	missing	missing	missing	missing	missing	missing	missing	52328			missing	270
4530	Oryza sativa	SRR12363714	OTHER	302	10032411914	PRJNA617204	SAMN14506094	3097161572	JGI	public	fastq,sra	gs,ncbi,s3	gs.US,ncbi.public,s3.us-east-1	SRX8862947	Illumina NovaSeq 6000	PAIRED	RT-PCR	TRANSCRIPTOMIC	Oryza sativa	ILLUMINA	2020-08-01T00:00:00Z	Gp0452062	SRP274798	GTPWU			uncalculated	uncalculated	missing	MIGS.eu															W481	missing										not applicable				missing																				missing	missing	missing	missing	missing	missing	missing	missing	missing	52328			missing	270
4530	Oryza sativa	SRR12363715	OTHER	302	7322197776	PRJNA617205	SAMN14506297	2249695994	JGI	public	fastq,sra	gs,ncbi,s3	gs.US,ncbi.public,s3.us-east-1	SRX8862946	Illumina NovaSeq 6000	PAIRED	RT-PCR	TRANSCRIPTOMIC	Oryza sativa	ILLUMINA	2020-08-01T00:00:00Z	Gp0452063	SRP274799	GTPWW			uncalculated	uncalculated	missing	MIGS.eu															W481	missing										not applicable				missing																				missing	missing	missing	missing	missing	missing	missing	missing	missing	52328			missing	270
4530	Oryza sativa	SRR12363716	OTHER	302	7650104846	PRJNA617318	SAMN14503874	2356582338	JGI	public	fastq,sra	gs,ncbi,s3	gs.US,ncbi.public,s3.us-east-1	SRX8862953	Illumina NovaSeq 6000	PAIRED	RT-PCR	TRANSCRIPTOMIC	Oryza sativa	ILLUMINA	2020-08-01T00:00:00Z	Gp0452027	SRP274805	GTPWX			uncalculated	uncalculated	missing	MIGS.eu															sxi3	missing										not applicable				missing																				missing	missing	missing	missing	missing	missing	missing	missing	missing	52328			missing	270
4530	Oryza sativa	SRR12363717	OTHER	302	7243781060	PRJNA617319	SAMN14506291	2222891690	JGI	public	fastq,sra	gs,ncbi,s3	gs.US,ncbi.public,s3.us-east-1	SRX8862952	Illumina NovaSeq 6000	PAIRED	RT-PCR	TRANSCRIPTOMIC	Oryza sativa	ILLUMINA	2020-08-01T00:00:00Z	Gp0452028	SRP274804	GTPWY			uncalculated	uncalculated	missing	MIGS.eu															sxi3	missing										not applicable				missing																				missing	missing	missing	missing	missing	missing	missing	missing	missing	52328			missing	270
4530	Oryza sativa	SRR12363718	OTHER	302	8617676002	PRJNA617320	SAMN14505129	2640508257	JGI	public	fastq,sra	gs,ncbi,s3	gs.US,ncbi.public,s3.us-east-1	SRX8862951	Illumina NovaSeq 6000	PAIRED	RT-PCR	TRANSCRIPTOMIC	Oryza sativa	ILLUMINA	2020-08-01T00:00:00Z	Gp0452029	SRP274803	GTPWZ			uncalculated	uncalculated	missing	MIGS.eu															sxi3	missing										not applicable				missing																				missing	missing	missing	missing	missing	missing	missing	missing	missing	52328			missing	270
4530	Oryza sativa	SRR12363719	OTHER	302	5442933014	PRJNA617321	SAMN14505954	1654573951	JGI	public	fastq,sra	gs,ncbi,s3	gs.US,ncbi.public,s3.us-east-1	SRX8862950	Illumina NovaSeq 6000	PAIRED	RT-PCR	TRANSCRIPTOMIC	Oryza sativa	ILLUMINA	2020-08-01T00:00:00Z	Gp0452030	SRP274802	GTPXA			uncalculated	uncalculated	missing	MIGS.eu															sxi3	missing										not applicable				missing																				missing	missing	missing	missing	missing	missing	missing	missing	missing	52328			missing	270
4530	Oryza sativa	SRR12363720	OTHER	302	8006297538	PRJNA617332	SAMN14503878	2469288760	JGI	public	fastq,sra	gs,ncbi,s3	gs.US,ncbi.public,s3.us-east-1	SRX8862957	Illumina NovaSeq 6000	PAIRED	RT-PCR	TRANSCRIPTOMIC	Oryza sativa	ILLUMINA	2020-08-01T00:00:00Z	Gp0452041	SRP274809	GTPXH			uncalculated	uncalculated	missing	MIGS.eu															sxi3N	missing										not applicable				missing																				missing	missing	missing	missing	missing	missing	missing	missing	missing	52328			missing	270
4530	Oryza sativa	SRR12363721	OTHER	302	10766597470	PRJNA617330	SAMN14505336	3279486853	JGI	public	fastq,sra	gs,ncbi,s3	gs.US,ncbi.public,s3.us-east-1	SRX8862956	Illumina NovaSeq 6000	PAIRED	RT-PCR	TRANSCRIPTOMIC	Oryza sativa	ILLUMINA	2020-08-01T00:00:00Z	Gp0452039	SRP274808	GTPXC			uncalculated	uncalculated	missing	MIGS.eu															sxi3N	missing										not applicable				missing																				missing	missing	missing	missing	missing	missing	missing	missing	missing	52328			missing	270
4530	Oryza sativa	SRR12363722	OTHER	302	8595496216	PRJNA617329	SAMN14505026	2624564151	JGI	public	fastq,sra	gs,ncbi,s3	gs.US,ncbi.public,s3.us-east-1	SRX8862955	Illumina NovaSeq 6000	PAIRED	RT-PCR	TRANSCRIPTOMIC	Oryza sativa	ILLUMINA	2020-08-01T00:00:00Z	Gp0452038	SRP274807	GTPXB			uncalculated	uncalculated	missing	MIGS.eu															sxi3N	missing										not applicable				missing																				missing	missing	missing	missing	missing	missing	missing	missing	missing	52328			missing	270
4530	Oryza sativa	SRR12363723	OTHER	302	9180308948	PRJNA617331	SAMN14505959	2829805025	JGI	public	fastq,sra	gs,ncbi,s3	gs.US,ncbi.public,s3.us-east-1	SRX8862954	Illumina NovaSeq 6000	PAIRED	RT-PCR	TRANSCRIPTOMIC	Oryza sativa	ILLUMINA	2020-08-01T00:00:00Z	Gp0452040	SRP274806	GTPXG			uncalculated	uncalculated	missing	MIGS.eu															sxi3N	missing										not applicable				missing																				missing	missing	missing	missing	missing	missing	missing	missing	missing	52328			missing	270
4530	Oryza sativa	SRR12363724	OTHER	302	9088692416	PRJNA617287	SAMN14503883	2795377984	JGI	public	fastq,sra	gs,ncbi,s3	gs.US,ncbi.public,s3.us-east-1	SRX8862960	Illumina NovaSeq 6000	PAIRED	RT-PCR	TRANSCRIPTOMIC	Oryza sativa	ILLUMINA	2020-08-01T00:00:00Z	Gp0451996	SRP274812	GTPXP			uncalculated	uncalculated	missing	MIGS.eu															FN1916	missing										not applicable				missing																				missing	missing	missing	missing	missing	missing	missing	missing	missing	52328			missing	270
4530	Oryza sativa	SRR12363725	OTHER	302	8195174982	PRJNA617286	SAMN14505031	2509795725	JGI	public	fastq,sra	gs,ncbi,s3	gs.US,ncbi.public,s3.us-east-1	SRX8862959	Illumina NovaSeq 6000	PAIRED	RT-PCR	TRANSCRIPTOMIC	Oryza sativa	ILLUMINA	2020-08-01T00:00:00Z	Gp0451995	SRP274811	GTPXO			uncalculated	uncalculated	missing	MIGS.eu															FN1916	missing										not applicable				missing																				missing	missing	missing	missing	missing	missing	missing	missing	missing	52328			missing	270
4530	Oryza sativa	SRR12363726	OTHER	302	7151080046	PRJNA617285	SAMN14505032	2181339553	JGI	public	fastq,sra	gs,ncbi,s3	gs.US,ncbi.public,s3.us-east-1	SRX8862958	Illumina NovaSeq 6000	PAIRED	RT-PCR	TRANSCRIPTOMIC	Oryza sativa	ILLUMINA	2020-08-01T00:00:00Z	Gp0451994	SRP274810	GTPXN			uncalculated	uncalculated	missing	MIGS.eu															FN1916	missing										not applicable				missing																				missing	missing	missing	missing	missing	missing	missing	missing	missing	52328			missing	270
4530	Oryza sativa	SRR12363727	OTHER	302	9931225304	PRJNA617431	SAMN14505204	3028646955	JGI	public	fastq,sra	gs,ncbi,s3	gs.US,ncbi.public,s3.us-east-1	SRX8862964	Illumina NovaSeq 6000	PAIRED	RT-PCR	TRANSCRIPTOMIC	Oryza sativa	ILLUMINA	2020-08-01T00:00:00Z	Gp0451986	SRP274816	GTPXX			uncalculated	uncalculated	missing	MIGS.eu															3700	missing										not applicable				missing																				missing	missing	missing	missing	missing	missing	missing	missing	missing	52328			missing	270
4530	Oryza sativa	SRR12363728	OTHER	302	8269069550	PRJNA617429	SAMN14505946	2531556288	JGI	public	fastq,sra	gs,ncbi,s3	gs.US,ncbi.public,s3.us-east-1	SRX8862963	Illumina NovaSeq 6000	PAIRED	RT-PCR	TRANSCRIPTOMIC	Oryza sativa	ILLUMINA	2020-08-01T00:00:00Z	Gp0451984	SRP274815	GTPXU			uncalculated	uncalculated	missing	MIGS.eu															3700	missing										not applicable				missing																				missing	missing	missing	missing	missing	missing	missing	missing	missing	52328			missing	270
4530	Oryza sativa	SRR12363729	OTHER	302	7638822428	PRJNA617428	SAMN14505203	2353971053	JGI	public	fastq,sra	gs,ncbi,s3	gs.US,ncbi.public,s3.us-east-1	SRX8862962	Illumina NovaSeq 6000	PAIRED	RT-PCR	TRANSCRIPTOMIC	Oryza sativa	ILLUMINA	2020-08-01T00:00:00Z	Gp0451983	SRP274814	GTPXT			uncalculated	uncalculated	missing	MIGS.eu															3700	missing										not applicable				missing																				missing	missing	missing	missing	missing	missing	missing	missing	missing	52328			missing	270
4530	Oryza sativa	SRR12363730	OTHER	302	7276722012	PRJNA617430	SAMN14504043	2226299686	JGI	public	fastq,sra	gs,ncbi,s3	gs.US,ncbi.public,s3.us-east-1	SRX8862961	Illumina NovaSeq 6000	PAIRED	RT-PCR	TRANSCRIPTOMIC	Oryza sativa	ILLUMINA	2020-08-01T00:00:00Z	Gp0451985	SRP274813	GTPXW			uncalculated	uncalculated	missing	MIGS.eu															3700	missing										not applicable				missing																				missing	missing	missing	missing	missing	missing	missing	missing	missing	52328			missing	270
4530	Oryza sativa	SRR12364095	OTHER	302	6139319042	PRJNA617374	SAMN14506179	1860988272	JGI	public	fastq,sra	gs,ncbi,s3	gs.US,ncbi.public,s3.us-east-1	SRX8863455	Illumina NovaSeq 6000	PAIRED	RT-PCR	TRANSCRIPTOMIC	Oryza sativa	ILLUMINA	2020-08-01T00:00:00Z	Gp0451929	SRP275137	GSSZY			uncalculated	uncalculated	missing	MIGS.eu															Kitaake	missing										not applicable				missing																				missing	missing	missing	missing	missing	missing	missing	missing	missing	13028			missing	270
4530	Oryza sativa	SRR12364096	OTHER	302	6176867004	PRJNA617373	SAMN14505423	1893738922	JGI	public	fastq,sra	gs,ncbi,s3	gs.US,ncbi.public,s3.us-east-1	SRX8863454	Illumina NovaSeq 6000	PAIRED	RT-PCR	TRANSCRIPTOMIC	Oryza sativa	ILLUMINA	2020-08-01T00:00:00Z	Gp0451928	SRP275136	GSSZX			uncalculated	uncalculated	missing	MIGS.eu															Kitaake	missing										not applicable				missing																				missing	missing	missing	missing	missing	missing	missing	missing	missing	13028			missing	270
4530	Oryza sativa	SRR12364097	OTHER	302	6783546046	PRJNA617375	SAMN14506045	2083037536	JGI	public	fastq,sra	gs,ncbi,s3	gs.US,ncbi.public,s3.us-east-1	SRX8863453	Illumina NovaSeq 6000	PAIRED	RT-PCR	TRANSCRIPTOMIC	Oryza sativa	ILLUMINA	2020-08-01T00:00:00Z	Gp0451930	SRP275135	GSSZZ			uncalculated	uncalculated	missing	MIGS.eu															Kitaake	missing										not applicable				missing																				missing	missing	missing	missing	missing	missing	missing	missing	missing	13028			missing	270
4530	Oryza sativa	SRR12364098	OTHER	302	6531866192	PRJNA617361	SAMN14505673	2001966901	JGI	public	fastq,sra	gs,ncbi,s3	gs.US,ncbi.public,s3.us-east-1	SRX8863452	Illumina NovaSeq 6000	PAIRED	RT-PCR	TRANSCRIPTOMIC	Oryza sativa	ILLUMINA	2020-08-01T00:00:00Z	Gp0451916	SRP275134	GSSZA			uncalculated	uncalculated	missing	MIGS.eu															Kitaake	missing										not applicable				missing																				missing	missing	missing	missing	missing	missing	missing	missing	missing	13028			missing	270
4530	Oryza sativa	SRR12364099	OTHER	302	5399618060	PRJNA617363	SAMN14503992	1670725755	JGI	public	fastq,sra	gs,ncbi,s3	gs.US,ncbi.public,s3.us-east-1	SRX8863451	Illumina NovaSeq 6000	PAIRED	RT-PCR	TRANSCRIPTOMIC	Oryza sativa	ILLUMINA	2020-08-01T00:00:00Z	Gp0451918	SRP275133	GSSZC			uncalculated	uncalculated	missing	MIGS.eu															Kitaake	missing										not applicable				missing																				missing	missing	missing	missing	missing	missing	missing	missing	missing	13028			missing	270
4530	Oryza sativa	SRR12364100	OTHER	302	6651237430	PRJNA617362	SAMN14505103	2040465710	JGI	public	fastq,sra	gs,ncbi,s3	gs.US,ncbi.public,s3.us-east-1	SRX8863450	Illumina NovaSeq 6000	PAIRED	RT-PCR	TRANSCRIPTOMIC	Oryza sativa	ILLUMINA	2020-08-01T00:00:00Z	Gp0451917	SRP275132	GSSZB			uncalculated	uncalculated	missing	MIGS.eu															Kitaake	missing										not applicable				missing																				missing	missing	missing	missing	missing	missing	missing	missing	missing	13028			missing	270
4530	Oryza sativa	SRR12364101	OTHER	302	5752520160	PRJNA617364	SAMN14505845	1750073317	JGI	public	fastq,sra	gs,ncbi,s3	gs.US,ncbi.public,s3.us-east-1	SRX8863449	Illumina NovaSeq 6000	PAIRED	RT-PCR	TRANSCRIPTOMIC	Oryza sativa	ILLUMINA	2020-08-01T00:00:00Z	Gp0451919	SRP275131	GSSZG			uncalculated	uncalculated	missing	MIGS.eu															Kitaake	missing										not applicable				missing																				missing	missing	missing	missing	missing	missing	missing	missing	missing	13028			missing	270
4530	Oryza sativa	SRR12364102	OTHER	302	5503256004	PRJNA617365	SAMN14506175	1670241560	JGI	public	fastq,sra	gs,ncbi,s3	gs.US,ncbi.public,s3.us-east-1	SRX8863448	Illumina NovaSeq 6000	PAIRED	RT-PCR	TRANSCRIPTOMIC	Oryza sativa	ILLUMINA	2020-08-01T00:00:00Z	Gp0451920	SRP275130	GSSZH			uncalculated	uncalculated	missing	MIGS.eu															Kitaake	missing										not applicable				missing																				missing	missing	missing	missing	missing	missing	missing	missing	missing	13028			missing	270
4530	Oryza sativa	SRR12364103	OTHER	302	6927731718	PRJNA617367	SAMN14505425	2108876314	JGI	public	fastq,sra	gs,ncbi,s3	gs.US,ncbi.public,s3.us-east-1	SRX8863447	Illumina NovaSeq 6000	PAIRED	RT-PCR	TRANSCRIPTOMIC	Oryza sativa	ILLUMINA	2020-08-01T00:00:00Z	Gp0451922	SRP275129	GSSZO			uncalculated	uncalculated	missing	MIGS.eu															Kitaake	missing										not applicable				missing																				missing	missing	missing	missing	missing	missing	missing	missing	missing	13028			missing	270
4530	Oryza sativa	SRR12364104	OTHER	302	5910355024	PRJNA617366	SAMN14506343	1806842989	JGI	public	fastq,sra	gs,ncbi,s3	gs.US,ncbi.public,s3.us-east-1	SRX8863446	Illumina NovaSeq 6000	PAIRED	RT-PCR	TRANSCRIPTOMIC	Oryza sativa	ILLUMINA	2020-08-01T00:00:00Z	Gp0451921	SRP275128	GSSZN			uncalculated	uncalculated	missing	MIGS.eu															Kitaake	missing										not applicable				missing																				missing	missing	missing	missing	missing	missing	missing	missing	missing	13028			missing	270
4530	Oryza sativa	SRR12364105	OTHER	302	7280077534	PRJNA617417	SAMN14506101	2228877938	JGI	public	fastq,sra	gs,ncbi,s3	gs.US,ncbi.public,s3.us-east-1	SRX8863445	Illumina NovaSeq 6000	PAIRED	RT-PCR	TRANSCRIPTOMIC	Oryza sativa	ILLUMINA	2020-08-01T00:00:00Z	Gp0451972	SRP275127	GSZHH			uncalculated	uncalculated	missing	MIGS.eu															Kitaake	missing										not applicable				missing																				missing	missing	missing	missing	missing	missing	missing	missing	missing	13042			missing	270
4530	Oryza sativa	SRR12364106	OTHER	302	8298806282	PRJNA617418	SAMN14505492	2533508857	JGI	public	fastq,sra	gs,ncbi,s3	gs.US,ncbi.public,s3.us-east-1	SRX8863444	Illumina NovaSeq 6000	PAIRED	RT-PCR	TRANSCRIPTOMIC	Oryza sativa	ILLUMINA	2020-08-01T00:00:00Z	Gp0451973	SRP275126	GSZHN			uncalculated	uncalculated	missing	MIGS.eu															Kitaake	missing										not applicable				missing																				missing	missing	missing	missing	missing	missing	missing	missing	missing	13042			missing	270
4530	Oryza sativa	SRR12364107	OTHER	302	9133989698	PRJNA617419	SAMN14505499	2784446251	JGI	public	fastq,sra	gs,ncbi,s3	gs.US,ncbi.public,s3.us-east-1	SRX8863443	Illumina NovaSeq 6000	PAIRED	RT-PCR	TRANSCRIPTOMIC	Oryza sativa	ILLUMINA	2020-08-01T00:00:00Z	Gp0451974	SRP275125	GSZHO			uncalculated	uncalculated	missing	MIGS.eu															Kitaake	missing										not applicable				missing																				missing	missing	missing	missing	missing	missing	missing	missing	missing	13042			missing	270
4530	Oryza sativa	SRR12364108	OTHER	302	8878250058	PRJNA617414	SAMN14505670	2700584673	JGI	public	fastq,sra	gs,ncbi,s3	gs.US,ncbi.public,s3.us-east-1	SRX8863442	Illumina NovaSeq 6000	PAIRED	RT-PCR	TRANSCRIPTOMIC	Oryza sativa	ILLUMINA	2020-08-01T00:00:00Z	Gp0451969	SRP275124	GSZHB			uncalculated	uncalculated	missing	MIGS.eu															Kitaake	missing										not applicable				missing																				missing	missing	missing	missing	missing	missing	missing	missing	missing	13042			missing	270
4530	Oryza sativa	SRR12364109	OTHER	302	9425216452	PRJNA617415	SAMN14505493	2870726127	JGI	public	fastq,sra	gs,ncbi,s3	gs.US,ncbi.public,s3.us-east-1	SRX8863441	Illumina NovaSeq 6000	PAIRED	RT-PCR	TRANSCRIPTOMIC	Oryza sativa	ILLUMINA	2020-08-01T00:00:00Z	Gp0451970	SRP275123	GSZHC			uncalculated	uncalculated	missing	MIGS.eu															Kitaake	missing										not applicable				missing																				missing	missing	missing	missing	missing	missing	missing	missing	missing	13042			missing	270
4530	Oryza sativa	SRR12364110	OTHER	302	7243368528	PRJNA617413	SAMN14505098	2191431911	JGI	public	fastq,sra	gs,ncbi,s3	gs.US,ncbi.public,s3.us-east-1	SRX8863440	Illumina NovaSeq 6000	PAIRED	RT-PCR	TRANSCRIPTOMIC	Oryza sativa	ILLUMINA	2020-08-01T00:00:00Z	Gp0451968	SRP275122	GSZHA			uncalculated	uncalculated	missing	MIGS.eu															Kitaake	missing										not applicable				missing																				missing	missing	missing	missing	missing	missing	missing	missing	missing	13042			missing	270
4530	Oryza sativa	SRR12364111	OTHER	302	10715562792	PRJNA617416	SAMN14506176	3443762557	JGI	public	fastq,sra	gs,ncbi,s3	gs.US,ncbi.public,s3.us-east-1	SRX8863439	Illumina NovaSeq 6000	PAIRED	RT-PCR	TRANSCRIPTOMIC	Oryza sativa	ILLUMINA	2020-08-01T00:00:00Z	Gp0451971	SRP275121	GSZHG			uncalculated	uncalculated	missing	MIGS.eu															Kitaake	missing										not applicable				missing																				missing	missing	missing	missing	missing	missing	missing	missing	missing	13042			missing	270
4530	Oryza sativa	SRR12364112	OTHER	302	6433360436	PRJNA617421	SAMN14505418	1993531923	JGI	public	fastq,sra	gs,ncbi,s3	gs.US,ncbi.public,s3.us-east-1	SRX8863438	Illumina NovaSeq 6000	PAIRED	RT-PCR	TRANSCRIPTOMIC	Oryza sativa	ILLUMINA	2020-08-01T00:00:00Z	Gp0451976	SRP275120	GSZHS			uncalculated	uncalculated	missing	MIGS.eu															Kitaake	missing										not applicable				missing																				missing	missing	missing	missing	missing	missing	missing	missing	missing	13042			missing	270
4530	Oryza sativa	SRR12364113	OTHER	302	7758568146	PRJNA617420	SAMN14505669	2385966281	JGI	public	fastq,sra	gs,ncbi,s3	gs.US,ncbi.public,s3.us-east-1	SRX8863437	Illumina NovaSeq 6000	PAIRED	RT-PCR	TRANSCRIPTOMIC	Oryza sativa	ILLUMINA	2020-08-01T00:00:00Z	Gp0451975	SRP275119	GSZHP			uncalculated	uncalculated	missing	MIGS.eu															Kitaake	missing										not applicable				missing																				missing	missing	missing	missing	missing	missing	missing	missing	missing	13042			missing	270
4530	Oryza sativa	SRR12364114	OTHER	302	6642048174	PRJNA617424	SAMN14505417	2005583036	JGI	public	fastq,sra	gs,ncbi,s3	gs.US,ncbi.public,s3.us-east-1	SRX8863436	Illumina NovaSeq 6000	PAIRED	RT-PCR	TRANSCRIPTOMIC	Oryza sativa	ILLUMINA	2020-08-01T00:00:00Z	Gp0451979	SRP275118	GSZHW			uncalculated	uncalculated	missing	MIGS.eu															Kitaake	missing										not applicable				missing																				missing	missing	missing	missing	missing	missing	missing	missing	missing	13042			missing	270
4530	Oryza sativa	SRR12364115	OTHER	302	6035807636	PRJNA617422	SAMN14505491	1838276506	JGI	public	fastq,sra	gs,ncbi,s3	gs.US,ncbi.public,s3.us-east-1	SRX8863435	Illumina NovaSeq 6000	PAIRED	RT-PCR	TRANSCRIPTOMIC	Oryza sativa	ILLUMINA	2020-08-01T00:00:00Z	Gp0451977	SRP275117	GSZHT			uncalculated	uncalculated	missing	MIGS.eu															Kitaake	missing										not applicable				missing																				missing	missing	missing	missing	missing	missing	missing	missing	missing	13042			missing	270
4530	Oryza sativa	SRR12364116	OTHER	302	6601412262	PRJNA617423	SAMN14505097	1999184170	JGI	public	fastq,sra	gs,ncbi,s3	gs.US,ncbi.public,s3.us-east-1	SRX8863434	Illumina NovaSeq 6000	PAIRED	RT-PCR	TRANSCRIPTOMIC	Oryza sativa	ILLUMINA	2020-08-01T00:00:00Z	Gp0451978	SRP275116	GSZHU			uncalculated	uncalculated	missing	MIGS.eu															Kitaake	missing										not applicable				missing																				missing	missing	missing	missing	missing	missing	missing	missing	missing	13042			missing	270
4530	Oryza sativa	SRR12364117	OTHER	302	5556840166	PRJNA617504	SAMN14505497	1709133098	JGI	public	fastq,sra	gs,ncbi,s3	gs.US,ncbi.public,s3.us-east-1	SRX8863433	Illumina NovaSeq 6000	PAIRED	RT-PCR	TRANSCRIPTOMIC	Oryza sativa	ILLUMINA	2020-08-01T00:00:00Z	Gp0451910	SRP275115	GSSYT			uncalculated	uncalculated	missing	MIGS.eu															Kitaake	missing										not applicable				missing																				missing	missing	missing	missing	missing	missing	missing	missing	missing	13028			missing	270
4530	Oryza sativa	SRR12364118	OTHER	302	6387847224	PRJNA617505	SAMN14505674	1962439199	JGI	public	fastq,sra	gs,ncbi,s3	gs.US,ncbi.public,s3.us-east-1	SRX8863432	Illumina NovaSeq 6000	PAIRED	RT-PCR	TRANSCRIPTOMIC	Oryza sativa	ILLUMINA	2020-08-01T00:00:00Z	Gp0451911	SRP275114	GSSYU			uncalculated	uncalculated	missing	MIGS.eu															Kitaake	missing										not applicable				missing																				missing	missing	missing	missing	missing	missing	missing	missing	missing	13028			missing	270
4530	Oryza sativa	SRR12364119	OTHER	302	6862011686	PRJNA617506	SAMN14505104	2109037683	JGI	public	fastq,sra	gs,ncbi,s3	gs.US,ncbi.public,s3.us-east-1	SRX8863431	Illumina NovaSeq 6000	PAIRED	RT-PCR	TRANSCRIPTOMIC	Oryza sativa	ILLUMINA	2020-08-01T00:00:00Z	Gp0451912	SRP275113	GSSYW			uncalculated	uncalculated	missing	MIGS.eu															Kitaake	missing										not applicable				missing																				missing	missing	missing	missing	missing	missing	missing	missing	missing	13028			missing	270
4530	Oryza sativa	SRR12364120	OTHER	302	7967801900	PRJNA617502	SAMN14506350	2435401869	JGI	public	fastq,sra	gs,ncbi,s3	gs.US,ncbi.public,s3.us-east-1	SRX8863430	Illumina NovaSeq 6000	PAIRED	RT-PCR	TRANSCRIPTOMIC	Oryza sativa	ILLUMINA	2020-08-01T00:00:00Z	Gp0451908	SRP275112	GSSYP			uncalculated	uncalculated	missing	MIGS.eu															Kitaake	missing										not applicable				missing																				missing	missing	missing	missing	missing	missing	missing	missing	missing	13028			missing	270
4530	Oryza sativa	SRR12364121	OTHER	302	9406558590	PRJNA617399	SAMN14503984	2892635118	JGI	public	fastq,sra	gs,ncbi,s3	gs.US,ncbi.public,s3.us-east-1	SRX8863429	Illumina NovaSeq 6000	PAIRED	RT-PCR	TRANSCRIPTOMIC	Oryza sativa	ILLUMINA	2020-08-01T00:00:00Z	Gp0451954	SRP275111	GSZGB			uncalculated	uncalculated	missing	MIGS.eu															Kitaake	missing										not applicable				missing																				missing	missing	missing	missing	missing	missing	missing	missing	missing	13042			missing	270
4530	Oryza sativa	SRR12364122	OTHER	302	8492406100	PRJNA617398	SAMN14505494	2603230761	JGI	public	fastq,sra	gs,ncbi,s3	gs.US,ncbi.public,s3.us-east-1	SRX8863428	Illumina NovaSeq 6000	PAIRED	RT-PCR	TRANSCRIPTOMIC	Oryza sativa	ILLUMINA	2020-08-01T00:00:00Z	Gp0451953	SRP275110	GSZGA			uncalculated	uncalculated	missing	MIGS.eu															Kitaake	missing										not applicable				missing																				missing	missing	missing	missing	missing	missing	missing	missing	missing	13042			missing	270
4530	Oryza sativa	SRR12364123	OTHER	302	6887392068	PRJNA617404	SAMN14505099	2084326559	JGI	public	fastq,sra	gs,ncbi,s3	gs.US,ncbi.public,s3.us-east-1	SRX8863427	Illumina NovaSeq 6000	PAIRED	RT-PCR	TRANSCRIPTOMIC	Oryza sativa	ILLUMINA	2020-08-01T00:00:00Z	Gp0451959	SRP275109	GSZGO			uncalculated	uncalculated	missing	MIGS.eu															Kitaake	missing										not applicable				missing																				missing	missing	missing	missing	missing	missing	missing	missing	missing	13042			missing	270
4530	Oryza sativa	SRR12364124	OTHER	302	6709884924	PRJNA617403	SAMN14503983	2040354024	JGI	public	fastq,sra	gs,ncbi,s3	gs.US,ncbi.public,s3.us-east-1	SRX8863426	Illumina NovaSeq 6000	PAIRED	RT-PCR	TRANSCRIPTOMIC	Oryza sativa	ILLUMINA	2020-08-01T00:00:00Z	Gp0451958	SRP275107	GSZGN			uncalculated	uncalculated	missing	MIGS.eu															Kitaake	missing										not applicable				missing																				missing	missing	missing	missing	missing	missing	missing	missing	missing	13042			missing	270
4530	Oryza sativa	SRR12364125	OTHER	302	5787085570	PRJNA617507	SAMN14505495	1770769088	JGI	public	fastq,sra	gs,ncbi,s3	gs.US,ncbi.public,s3.us-east-1	SRX8863425	Illumina NovaSeq 6000	PAIRED	RT-PCR	TRANSCRIPTOMIC	Oryza sativa	ILLUMINA	2020-08-01T00:00:00Z	Gp0451913	SRP275108	GSSYX			uncalculated	uncalculated	missing	MIGS.eu															Kitaake	missing										not applicable				missing																				missing	missing	missing	missing	missing	missing	missing	missing	missing	13028			missing	270
4530	Oryza sativa	SRR12364126	OTHER	302	6726445094	PRJNA617508	SAMN14506180	2068500063	JGI	public	fastq,sra	gs,ncbi,s3	gs.US,ncbi.public,s3.us-east-1	SRX8863424	Illumina NovaSeq 6000	PAIRED	RT-PCR	TRANSCRIPTOMIC	Oryza sativa	ILLUMINA	2020-08-01T00:00:00Z	Gp0451914	SRP275106	GSSYY			uncalculated	uncalculated	missing	MIGS.eu															Kitaake	missing										not applicable				missing																				missing	missing	missing	missing	missing	missing	missing	missing	missing	13028			missing	270
4530	Oryza sativa	SRR12364127	OTHER	302	7645493608	PRJNA617401	SAMN14505091	2347498049	JGI	public	fastq,sra	gs,ncbi,s3	gs.US,ncbi.public,s3.us-east-1	SRX8863423	Illumina NovaSeq 6000	PAIRED	RT-PCR	TRANSCRIPTOMIC	Oryza sativa	ILLUMINA	2020-08-01T00:00:00Z	Gp0451956	SRP275105	GSZGG			uncalculated	uncalculated	missing	MIGS.eu															Kitaake	missing										not applicable				missing																				missing	missing	missing	missing	missing	missing	missing	missing	missing	13042			missing	270
4530	Oryza sativa	SRR12364128	OTHER	302	9032191538	PRJNA617400	SAMN14506177	2761116951	JGI	public	fastq,sra	gs,ncbi,s3	gs.US,ncbi.public,s3.us-east-1	SRX8863422	Illumina NovaSeq 6000	PAIRED	RT-PCR	TRANSCRIPTOMIC	Oryza sativa	ILLUMINA	2020-08-01T00:00:00Z	Gp0451955	SRP275103	GSZGC			uncalculated	uncalculated	missing	MIGS.eu															Kitaake	missing										not applicable				missing																				missing	missing	missing	missing	missing	missing	missing	missing	missing	13042			missing	270
4530	Oryza sativa	SRR12364129	OTHER	302	5859391618	PRJNA617462	SAMN14505668	1800741490	JGI	public	fastq,sra	gs,ncbi,s3	gs.US,ncbi.public,s3.us-east-1	SRX8863421	Illumina NovaSeq 6000	PAIRED	RT-PCR	TRANSCRIPTOMIC	Oryza sativa	ILLUMINA	2020-08-01T00:00:00Z	Gp0451868	SRP275104	GSSUX			uncalculated	uncalculated	missing	MIGS.eu															Kitaake	missing										not applicable				missing																				missing	missing	missing	missing	missing	missing	missing	missing	missing	13028			missing	270
4530	Oryza sativa	SRR12364130	OTHER	302	7079419070	PRJNA617463	SAMN14505667	2173339479	JGI	public	fastq,sra	gs,ncbi,s3	gs.US,ncbi.public,s3.us-east-1	SRX8863420	Illumina NovaSeq 6000	PAIRED	RT-PCR	TRANSCRIPTOMIC	Oryza sativa	ILLUMINA	2020-08-01T00:00:00Z	Gp0451869	SRP275102	GSSUY			uncalculated	uncalculated	missing	MIGS.eu															Kitaake	missing										not applicable				missing																				missing	missing	missing	missing	missing	missing	missing	missing	missing	13028			missing	270
4530	Oryza sativa	SRR12364131	OTHER	302	6858471642	PRJNA617464	SAMN14506052	2092364710	JGI	public	fastq,sra	gs,ncbi,s3	gs.US,ncbi.public,s3.us-east-1	SRX8863419	Illumina NovaSeq 6000	PAIRED	RT-PCR	TRANSCRIPTOMIC	Oryza sativa	ILLUMINA	2020-08-01T00:00:00Z	Gp0451870	SRP275101	GSSUZ			uncalculated	uncalculated	missing	MIGS.eu															Kitaake	missing										not applicable				missing																				missing	missing	missing	missing	missing	missing	missing	missing	missing	13028			missing	270
4530	Oryza sativa	SRR12364132	OTHER	302	7670053456	PRJNA617389	SAMN14506348	2321992232	JGI	public	fastq,sra	gs,ncbi,s3	gs.US,ncbi.public,s3.us-east-1	SRX8863418	Illumina NovaSeq 6000	PAIRED	RT-PCR	TRANSCRIPTOMIC	Oryza sativa	ILLUMINA	2020-08-01T00:00:00Z	Gp0451944	SRP275100	GSZCO			uncalculated	uncalculated	missing	MIGS.eu															Kitaake	missing										not applicable				missing																				missing	missing	missing	missing	missing	missing	missing	missing	missing	13042			missing	270
4530	Oryza sativa	SRR12364133	OTHER	302	7069542160	PRJNA617457	SAMN14506353	2157609998	JGI	public	fastq,sra	gs,ncbi,s3	gs.US,ncbi.public,s3.us-east-1	SRX8863417	Illumina NovaSeq 6000	PAIRED	RT-PCR	TRANSCRIPTOMIC	Oryza sativa	ILLUMINA	2020-08-01T00:00:00Z	Gp0451863	SRP275099	GSSUP			uncalculated	uncalculated	missing	MIGS.eu															Kitaake	missing										not applicable				missing																				missing	missing	missing	missing	missing	missing	missing	missing	missing	13028			missing	270
4530	Oryza sativa	SRR12364134	OTHER	302	6468518068	PRJNA617458	SAMN14506041	1981263217	JGI	public	fastq,sra	gs,ncbi,s3	gs.US,ncbi.public,s3.us-east-1	SRX8863416	Illumina NovaSeq 6000	PAIRED	RT-PCR	TRANSCRIPTOMIC	Oryza sativa	ILLUMINA	2020-08-01T00:00:00Z	Gp0451864	SRP275097	GSSUS			uncalculated	uncalculated	missing	MIGS.eu															Kitaake	missing										not applicable				missing																				missing	missing	missing	missing	missing	missing	missing	missing	missing	13028			missing	270
4530	Oryza sativa	SRR12364135	OTHER	302	7870295462	PRJNA617459	SAMN14505502	2415784667	JGI	public	fastq,sra	gs,ncbi,s3	gs.US,ncbi.public,s3.us-east-1	SRX8863415	Illumina NovaSeq 6000	PAIRED	RT-PCR	TRANSCRIPTOMIC	Oryza sativa	ILLUMINA	2020-08-01T00:00:00Z	Gp0451865	SRP275098	GSSUT			uncalculated	uncalculated	missing	MIGS.eu															Kitaake	missing										not applicable				missing																				missing	missing	missing	missing	missing	missing	missing	missing	missing	13028			missing	270
4530	Oryza sativa	SRR12364136	OTHER	302	6381514284	PRJNA617460	SAMN14505105	1980914228	JGI	public	fastq,sra	gs,ncbi,s3	gs.US,ncbi.public,s3.us-east-1	SRX8863414	Illumina NovaSeq 6000	PAIRED	RT-PCR	TRANSCRIPTOMIC	Oryza sativa	ILLUMINA	2020-08-01T00:00:00Z	Gp0451866	SRP275096	GSSUU			uncalculated	uncalculated	missing	MIGS.eu															Kitaake	missing										not applicable				missing																				missing	missing	missing	missing	missing	missing	missing	missing	missing	13028			missing	270
4530	Oryza sativa	SRR12364137	OTHER	302	6790339536	PRJNA617461	SAMN14506100	2104125744	JGI	public	fastq,sra	gs,ncbi,s3	gs.US,ncbi.public,s3.us-east-1	SRX8863413	Illumina NovaSeq 6000	PAIRED	RT-PCR	TRANSCRIPTOMIC	Oryza sativa	ILLUMINA	2020-08-01T00:00:00Z	Gp0451867	SRP275095	GSSUW			uncalculated	uncalculated	missing	MIGS.eu															Kitaake	missing										not applicable				missing																				missing	missing	missing	missing	missing	missing	missing	missing	missing	13028			missing	270
4530	Oryza sativa	SRR12364138	OTHER	302	7363390878	PRJNA617454	SAMN14505096	2256634876	JGI	public	fastq,sra	gs,ncbi,s3	gs.US,ncbi.public,s3.us-east-1	SRX8863412	Illumina NovaSeq 6000	PAIRED	RT-PCR	TRANSCRIPTOMIC	Oryza sativa	ILLUMINA	2020-08-01T00:00:00Z	Gp0451860	SRP275094	GSSUH			uncalculated	uncalculated	missing	MIGS.eu															Kitaake	missing										not applicable				missing																				missing	missing	missing	missing	missing	missing	missing	missing	missing	13028			missing	270
4530	Oryza sativa	SRR12364139	OTHER	302	7392628102	PRJNA617397	SAMN14505678	2244120536	JGI	public	fastq,sra	gs,ncbi,s3	gs.US,ncbi.public,s3.us-east-1	SRX8863411	Illumina NovaSeq 6000	PAIRED	RT-PCR	TRANSCRIPTOMIC	Oryza sativa	ILLUMINA	2020-08-01T00:00:00Z	Gp0451952	SRP275093	GSZCZ			uncalculated	uncalculated	missing	MIGS.eu															Kitaake	missing										not applicable				missing																				missing	missing	missing	missing	missing	missing	missing	missing	missing	13042			missing	270
4530	Oryza sativa	SRR12364140	OTHER	302	8011676460	PRJNA617396	SAMN14505429	2450621985	JGI	public	fastq,sra	gs,ncbi,s3	gs.US,ncbi.public,s3.us-east-1	SRX8863410	Illumina NovaSeq 6000	PAIRED	RT-PCR	TRANSCRIPTOMIC	Oryza sativa	ILLUMINA	2020-08-01T00:00:00Z	Gp0451951	SRP275092	GSZCY			uncalculated	uncalculated	missing	MIGS.eu															Kitaake	missing										not applicable				missing																				missing	missing	missing	missing	missing	missing	missing	missing	missing	13042			missing	270
4530	Oryza sativa	SRR12364141	OTHER	302	8486864400	PRJNA617395	SAMN14506102	2592789033	JGI	public	fastq,sra	gs,ncbi,s3	gs.US,ncbi.public,s3.us-east-1	SRX8863409	Illumina NovaSeq 6000	PAIRED	RT-PCR	TRANSCRIPTOMIC	Oryza sativa	ILLUMINA	2020-08-01T00:00:00Z	Gp0451950	SRP275091	GSZCX			uncalculated	uncalculated	missing	MIGS.eu															Kitaake	missing										not applicable				missing																				missing	missing	missing	missing	missing	missing	missing	missing	missing	13042			missing	270
4530	Oryza sativa	SRR12364142	OTHER	302	5983467714	PRJNA617455	SAMN14505095	1838548263	JGI	public	fastq,sra	gs,ncbi,s3	gs.US,ncbi.public,s3.us-east-1	SRX8863408	Illumina NovaSeq 6000	PAIRED	RT-PCR	TRANSCRIPTOMIC	Oryza sativa	ILLUMINA	2020-08-01T00:00:00Z	Gp0451861	SRP275090	GSSUN			uncalculated	uncalculated	missing	MIGS.eu															Kitaake	missing										not applicable				missing																				missing	missing	missing	missing	missing	missing	missing	missing	missing	13028			missing	270
4530	Oryza sativa	SRR12364143	OTHER	302	6111677586	PRJNA617456	SAMN14506053	1890096597	JGI	public	fastq,sra	gs,ncbi,s3	gs.US,ncbi.public,s3.us-east-1	SRX8863407	Illumina NovaSeq 6000	PAIRED	RT-PCR	TRANSCRIPTOMIC	Oryza sativa	ILLUMINA	2020-08-01T00:00:00Z	Gp0451862	SRP275089	GSSUO			uncalculated	uncalculated	missing	MIGS.eu															Kitaake	missing										not applicable				missing																				missing	missing	missing	missing	missing	missing	missing	missing	missing	13028			missing	270
4530	Oryza sativa	SRR12364144	OTHER	302	8060508350	PRJNA617391	SAMN14505671	2467232915	JGI	public	fastq,sra	gs,ncbi,s3	gs.US,ncbi.public,s3.us-east-1	SRX8863406	Illumina NovaSeq 6000	PAIRED	RT-PCR	TRANSCRIPTOMIC	Oryza sativa	ILLUMINA	2020-08-01T00:00:00Z	Gp0451946	SRP275088	GSZCS			uncalculated	uncalculated	missing	MIGS.eu															Kitaake	missing										not applicable				missing																				missing	missing	missing	missing	missing	missing	missing	missing	missing	13042			missing	270
4530	Oryza sativa	SRR12364145	OTHER	302	6641510916	PRJNA617450	SAMN14503980	2058575164	JGI	public	fastq,sra	gs,ncbi,s3	gs.US,ncbi.public,s3.us-east-1	SRX8863405	Illumina NovaSeq 6000	PAIRED	RT-PCR	TRANSCRIPTOMIC	Oryza sativa	ILLUMINA	2020-08-01T00:00:00Z	Gp0451856	SRP275087	GSSUA			uncalculated	uncalculated	missing	MIGS.eu															Kitaake	missing										not applicable				missing																				missing	missing	missing	missing	missing	missing	missing	missing	missing	13028			missing	270
4530	Oryza sativa	SRR12364146	OTHER	302	6584583010	PRJNA617451	SAMN14506360	2058160582	JGI	public	fastq,sra	gs,ncbi,s3	gs.US,ncbi.public,s3.us-east-1	SRX8863404	Illumina NovaSeq 6000	PAIRED	RT-PCR	TRANSCRIPTOMIC	Oryza sativa	ILLUMINA	2020-08-01T00:00:00Z	Gp0451857	SRP275086	GSSUB			uncalculated	uncalculated	missing	MIGS.eu															Kitaake	missing										not applicable				missing																				missing	missing	missing	missing	missing	missing	missing	missing	missing	13028			missing	270
4530	Oryza sativa	SRR12364147	OTHER	302	6417766666	PRJNA617452	SAMN14505086	1983345399	JGI	public	fastq,sra	gs,ncbi,s3	gs.US,ncbi.public,s3.us-east-1	SRX8863403	Illumina NovaSeq 6000	PAIRED	RT-PCR	TRANSCRIPTOMIC	Oryza sativa	ILLUMINA	2020-08-01T00:00:00Z	Gp0451858	SRP275085	GSSUC			uncalculated	uncalculated	missing	MIGS.eu															Kitaake	missing										not applicable				missing																				missing	missing	missing	missing	missing	missing	missing	missing	missing	13028			missing	270
4530	Oryza sativa	SRR12364148	OTHER	302	7152048560	PRJNA617394	SAMN14503979	2185204454	JGI	public	fastq,sra	gs,ncbi,s3	gs.US,ncbi.public,s3.us-east-1	SRX8863402	Illumina NovaSeq 6000	PAIRED	RT-PCR	TRANSCRIPTOMIC	Oryza sativa	ILLUMINA	2020-08-01T00:00:00Z	Gp0451949	SRP275084	GSZCW			uncalculated	uncalculated	missing	MIGS.eu															Kitaake	missing										not applicable				missing																				missing	missing	missing	missing	missing	missing	missing	missing	missing	13042			missing	270
4530	Oryza sativa	SRR12364149	OTHER	302	6813294254	PRJNA617393	SAMN14506355	2083038220	JGI	public	fastq,sra	gs,ncbi,s3	gs.US,ncbi.public,s3.us-east-1	SRX8863401	Illumina NovaSeq 6000	PAIRED	RT-PCR	TRANSCRIPTOMIC	Oryza sativa	ILLUMINA	2020-08-01T00:00:00Z	Gp0451948	SRP275083	GSZCU			uncalculated	uncalculated	missing	MIGS.eu															Kitaake	missing										not applicable				missing																				missing	missing	missing	missing	missing	missing	missing	missing	missing	13042			missing	270
4530	Oryza sativa	SRR12364150	OTHER	302	6894578158	PRJNA617453	SAMN14505490	2105650510	JGI	public	fastq,sra	gs,ncbi,s3	gs.US,ncbi.public,s3.us-east-1	SRX8863400	Illumina NovaSeq 6000	PAIRED	RT-PCR	TRANSCRIPTOMIC	Oryza sativa	ILLUMINA	2020-08-01T00:00:00Z	Gp0451859	SRP275082	GSSUG			uncalculated	uncalculated	missing	MIGS.eu															Kitaake	missing										not applicable				missing																				missing	missing	missing	missing	missing	missing	missing	missing	missing	13028			missing	270
4530	Oryza sativa	SRR12364151	OTHER	302	5190798952	PRJNA617468	SAMN14506104	1588462144	JGI	public	fastq,sra	gs,ncbi,s3	gs.US,ncbi.public,s3.us-east-1	SRX8863399	Illumina NovaSeq 6000	PAIRED	RT-PCR	TRANSCRIPTOMIC	Oryza sativa	ILLUMINA	2020-08-01T00:00:00Z	Gp0451874	SRP275081	GSSWG			uncalculated	uncalculated	missing	MIGS.eu															Kitaake	missing										not applicable				missing																				missing	missing	missing	missing	missing	missing	missing	missing	missing	13028			missing	270
4530	Oryza sativa	SRR12364152	OTHER	302	6700986494	PRJNA617466	SAMN14503986	2050053747	JGI	public	fastq,sra	gs,ncbi,s3	gs.US,ncbi.public,s3.us-east-1	SRX8863398	Illumina NovaSeq 6000	PAIRED	RT-PCR	TRANSCRIPTOMIC	Oryza sativa	ILLUMINA	2020-08-01T00:00:00Z	Gp0451872	SRP275080	GSSWB			uncalculated	uncalculated	missing	MIGS.eu															Kitaake	missing										not applicable				missing																				missing	missing	missing	missing	missing	missing	missing	missing	missing	13028			missing	270
4530	Oryza sativa	SRR12364153	OTHER	302	6671828092	PRJNA617467	SAMN14505094	2048815534	JGI	public	fastq,sra	gs,ncbi,s3	gs.US,ncbi.public,s3.us-east-1	SRX8863397	Illumina NovaSeq 6000	PAIRED	RT-PCR	TRANSCRIPTOMIC	Oryza sativa	ILLUMINA	2020-08-01T00:00:00Z	Gp0451873	SRP275079	GSSWC			uncalculated	uncalculated	missing	MIGS.eu															Kitaake	missing										not applicable				missing																				missing	missing	missing	missing	missing	missing	missing	missing	missing	13028			missing	270
4530	Oryza sativa	SRR12364154	OTHER	302	5609950792	PRJNA617465	SAMN14505431	1720861185	JGI	public	fastq,sra	gs,ncbi,s3	gs.US,ncbi.public,s3.us-east-1	SRX8863396	Illumina NovaSeq 6000	PAIRED	RT-PCR	TRANSCRIPTOMIC	Oryza sativa	ILLUMINA	2020-08-01T00:00:00Z	Gp0451871	SRP275078	GSSWA			uncalculated	uncalculated	missing	MIGS.eu															Kitaake	missing										not applicable				missing																				missing	missing	missing	missing	missing	missing	missing	missing	missing	13028			missing	270
4530	Oryza sativa	SRR12364155	OTHER	302	5532204818	PRJNA617470	SAMN14506359	1707337901	JGI	public	fastq,sra	gs,ncbi,s3	gs.US,ncbi.public,s3.us-east-1	SRX8863395	Illumina NovaSeq 6000	PAIRED	RT-PCR	TRANSCRIPTOMIC	Oryza sativa	ILLUMINA	2020-08-01T00:00:00Z	Gp0451876	SRP275077	GSSWN			uncalculated	uncalculated	missing	MIGS.eu															Kitaake	missing										not applicable				missing																				missing	missing	missing	missing	missing	missing	missing	missing	missing	13028			missing	270
4530	Oryza sativa	SRR12364156	OTHER	302	5363959712	PRJNA617471	SAMN14505677	1650825987	JGI	public	fastq,sra	gs,ncbi,s3	gs.US,ncbi.public,s3.us-east-1	SRX8863394	Illumina NovaSeq 6000	PAIRED	RT-PCR	TRANSCRIPTOMIC	Oryza sativa	ILLUMINA	2020-08-01T00:00:00Z	Gp0451877	SRP275076	GSSWO			uncalculated	uncalculated	missing	MIGS.eu															Kitaake	missing										not applicable				missing																				missing	missing	missing	missing	missing	missing	missing	missing	missing	13028			missing	270
4530	Oryza sativa	SRR12364157	OTHER	302	6605293264	PRJNA617469	SAMN14505106	2021835687	JGI	public	fastq,sra	gs,ncbi,s3	gs.US,ncbi.public,s3.us-east-1	SRX8863393	Illumina NovaSeq 6000	PAIRED	RT-PCR	TRANSCRIPTOMIC	Oryza sativa	ILLUMINA	2020-08-01T00:00:00Z	Gp0451875	SRP275075	GSSWH			uncalculated	uncalculated	missing	MIGS.eu															Kitaake	missing										not applicable				missing																				missing	missing	missing	missing	missing	missing	missing	missing	missing	13028			missing	270
4530	Oryza sativa	SRR12364158	OTHER	302	6240995496	PRJNA617476	SAMN14505093	1910975776	JGI	public	fastq,sra	gs,ncbi,s3	gs.US,ncbi.public,s3.us-east-1	SRX8863392	Illumina NovaSeq 6000	PAIRED	RT-PCR	TRANSCRIPTOMIC	Oryza sativa	ILLUMINA	2020-08-01T00:00:00Z	Gp0451882	SRP275074	GSSWW			uncalculated	uncalculated	missing	MIGS.eu															Kitaake	missing										not applicable				missing																				missing	missing	missing	missing	missing	missing	missing	missing	missing	13028			missing	270
4530	Oryza sativa	SRR12364159	OTHER	302	8580182400	PRJNA617474	SAMN14506352	2622747532	JGI	public	fastq,sra	gs,ncbi,s3	gs.US,ncbi.public,s3.us-east-1	SRX8863391	Illumina NovaSeq 6000	PAIRED	RT-PCR	TRANSCRIPTOMIC	Oryza sativa	ILLUMINA	2020-08-01T00:00:00Z	Gp0451880	SRP275073	GSSWT			uncalculated	uncalculated	missing	MIGS.eu															Kitaake	missing										not applicable				missing																				missing	missing	missing	missing	missing	missing	missing	missing	missing	13028			missing	270
4530	Oryza sativa	SRR12364160	OTHER	302	7546904802	PRJNA617475	SAMN14506051	2321158245	JGI	public	fastq,sra	gs,ncbi,s3	gs.US,ncbi.public,s3.us-east-1	SRX8863390	Illumina NovaSeq 6000	PAIRED	RT-PCR	TRANSCRIPTOMIC	Oryza sativa	ILLUMINA	2020-08-01T00:00:00Z	Gp0451881	SRP275072	GSSWU			uncalculated	uncalculated	missing	MIGS.eu															Kitaake	missing										not applicable				missing																				missing	missing	missing	missing	missing	missing	missing	missing	missing	13028			missing	270
4530	Oryza sativa	SRR12364161	OTHER	302	5703322548	PRJNA617473	SAMN14505847	1764709536	JGI	public	fastq,sra	gs,ncbi,s3	gs.US,ncbi.public,s3.us-east-1	SRX8863389	Illumina NovaSeq 6000	PAIRED	RT-PCR	TRANSCRIPTOMIC	Oryza sativa	ILLUMINA	2020-08-01T00:00:00Z	Gp0451879	SRP275071	GSSWS			uncalculated	uncalculated	missing	MIGS.eu															Kitaake	missing										not applicable				missing																				missing	missing	missing	missing	missing	missing	missing	missing	missing	13028			missing	270
4530	Oryza sativa	SRR12364162	OTHER	302	6898768710	PRJNA617472	SAMN14506351	2144896218	JGI	public	fastq,sra	gs,ncbi,s3	gs.US,ncbi.public,s3.us-east-1	SRX8863388	Illumina NovaSeq 6000	PAIRED	RT-PCR	TRANSCRIPTOMIC	Oryza sativa	ILLUMINA	2020-08-01T00:00:00Z	Gp0451878	SRP275070	GSSWP			uncalculated	uncalculated	missing	MIGS.eu															Kitaake	missing										not applicable				missing																				missing	missing	missing	missing	missing	missing	missing	missing	missing	13028			missing	270
4530	Oryza sativa	SRR12364163	OTHER	302	6015093758	PRJNA617479	SAMN14506358	1841981352	JGI	public	fastq,sra	gs,ncbi,s3	gs.US,ncbi.public,s3.us-east-1	SRX8863387	Illumina NovaSeq 6000	PAIRED	RT-PCR	TRANSCRIPTOMIC	Oryza sativa	ILLUMINA	2020-08-01T00:00:00Z	Gp0451885	SRP275069	GSSWZ			uncalculated	uncalculated	missing	MIGS.eu															Kitaake	missing										not applicable				missing																				missing	missing	missing	missing	missing	missing	missing	missing	missing	13028			missing	270
4530	Oryza sativa	SRR12364164	OTHER	302	5994333976	PRJNA617477	SAMN14506050	1825896314	JGI	public	fastq,sra	gs,ncbi,s3	gs.US,ncbi.public,s3.us-east-1	SRX8863386	Illumina NovaSeq 6000	PAIRED	RT-PCR	TRANSCRIPTOMIC	Oryza sativa	ILLUMINA	2020-08-01T00:00:00Z	Gp0451883	SRP275068	GSSWX			uncalculated	uncalculated	missing	MIGS.eu															Kitaake	missing										not applicable				missing																				missing	missing	missing	missing	missing	missing	missing	missing	missing	13028			missing	270
4530	Oryza sativa	SRR12364165	OTHER	302	6408932562	PRJNA617478	SAMN14503985	1960495672	JGI	public	fastq,sra	gs,ncbi,s3	gs.US,ncbi.public,s3.us-east-1	SRX8863385	Illumina NovaSeq 6000	PAIRED	RT-PCR	TRANSCRIPTOMIC	Oryza sativa	ILLUMINA	2020-08-01T00:00:00Z	Gp0451884	SRP275067	GSSWY			uncalculated	uncalculated	missing	MIGS.eu															Kitaake	missing										not applicable				missing																				missing	missing	missing	missing	missing	missing	missing	missing	missing	13028			missing	270
4530	Oryza sativa	SRR12364166	OTHER	302	8017376710	PRJNA617484	SAMN14505679	2454242246	JGI	public	fastq,sra	gs,ncbi,s3	gs.US,ncbi.public,s3.us-east-1	SRX8863384	Illumina NovaSeq 6000	PAIRED	RT-PCR	TRANSCRIPTOMIC	Oryza sativa	ILLUMINA	2020-08-01T00:00:00Z	Gp0451890	SRP275066	GSSXH			uncalculated	uncalculated	missing	MIGS.eu															Kitaake	missing										not applicable				missing																				missing	missing	missing	missing	missing	missing	missing	missing	missing	13028			missing	270
4530	Oryza sativa	SRR12364167	OTHER	302	6509906866	PRJNA617486	SAMN14506342	1996605580	JGI	public	fastq,sra	gs,ncbi,s3	gs.US,ncbi.public,s3.us-east-1	SRX8863383	Illumina NovaSeq 6000	PAIRED	RT-PCR	TRANSCRIPTOMIC	Oryza sativa	ILLUMINA	2020-08-01T00:00:00Z	Gp0451892	SRP275065	GSSXO			uncalculated	uncalculated	missing	MIGS.eu															Kitaake	missing										not applicable				missing																				missing	missing	missing	missing	missing	missing	missing	missing	missing	13028			missing	270
4530	Oryza sativa	SRR12364168	OTHER	302	9584057278	PRJNA617485	SAMN14505846	2957378272	JGI	public	fastq,sra	gs,ncbi,s3	gs.US,ncbi.public,s3.us-east-1	SRX8863382	Illumina NovaSeq 6000	PAIRED	RT-PCR	TRANSCRIPTOMIC	Oryza sativa	ILLUMINA	2020-08-01T00:00:00Z	Gp0451891	SRP275064	GSSXN			uncalculated	uncalculated	missing	MIGS.eu															Kitaake	missing										not applicable				missing																				missing	missing	missing	missing	missing	missing	missing	missing	missing	13028			missing	270
4530	Oryza sativa	SRR12364169	OTHER	302	6126490686	PRJNA617482	SAMN14505430	1873698520	JGI	public	fastq,sra	gs,ncbi,s3	gs.US,ncbi.public,s3.us-east-1	SRX8863381	Illumina NovaSeq 6000	PAIRED	RT-PCR	TRANSCRIPTOMIC	Oryza sativa	ILLUMINA	2020-08-01T00:00:00Z	Gp0451888	SRP275063	GSSXC			uncalculated	uncalculated	missing	MIGS.eu															Kitaake	missing										not applicable				missing																				missing	missing	missing	missing	missing	missing	missing	missing	missing	13028			missing	270
4530	Oryza sativa	SRR12364170	OTHER	302	6500188506	PRJNA617481	SAMN14505428	1994708305	JGI	public	fastq,sra	gs,ncbi,s3	gs.US,ncbi.public,s3.us-east-1	SRX8863380	Illumina NovaSeq 6000	PAIRED	RT-PCR	TRANSCRIPTOMIC	Oryza sativa	ILLUMINA	2020-08-01T00:00:00Z	Gp0451887	SRP275062	GSSXB			uncalculated	uncalculated	missing	MIGS.eu															Kitaake	missing										not applicable				missing																				missing	missing	missing	missing	missing	missing	missing	missing	missing	13028			missing	270
4530	Oryza sativa	SRR12364171	OTHER	302	6880404996	PRJNA617480	SAMN14506357	2114901894	JGI	public	fastq,sra	gs,ncbi,s3	gs.US,ncbi.public,s3.us-east-1	SRX8863379	Illumina NovaSeq 6000	PAIRED	RT-PCR	TRANSCRIPTOMIC	Oryza sativa	ILLUMINA	2020-08-01T00:00:00Z	Gp0451886	SRP275061	GSSXA			uncalculated	uncalculated	missing	MIGS.eu															Kitaake	missing										not applicable				missing																				missing	missing	missing	missing	missing	missing	missing	missing	missing	13028			missing	270
4530	Oryza sativa	SRR12364172	OTHER	302	10454704252	PRJNA617483	SAMN14506356	3193602003	JGI	public	fastq,sra	gs,ncbi,s3	gs.US,ncbi.public,s3.us-east-1	SRX8863378	Illumina NovaSeq 6000	PAIRED	RT-PCR	TRANSCRIPTOMIC	Oryza sativa	ILLUMINA	2020-08-01T00:00:00Z	Gp0451889	SRP275060	GSSXG			uncalculated	uncalculated	missing	MIGS.eu															Kitaake	missing										not applicable				missing																				missing	missing	missing	missing	missing	missing	missing	missing	missing	13028			missing	270
4530	Oryza sativa	SRR12364173	OTHER	302	6393584318	PRJNA617494	SAMN14505675	1962979346	JGI	public	fastq,sra	gs,ncbi,s3	gs.US,ncbi.public,s3.us-east-1	SRX8863377	Illumina NovaSeq 6000	PAIRED	RT-PCR	TRANSCRIPTOMIC	Oryza sativa	ILLUMINA	2020-08-01T00:00:00Z	Gp0451900	SRP275059	GSSXZ			uncalculated	uncalculated	missing	MIGS.eu															Kitaake	missing										not applicable				missing																				missing	missing	missing	missing	missing	missing	missing	missing	missing	13028			missing	270
4530	Oryza sativa	SRR12364174	OTHER	302	8894109890	PRJNA617493	SAMN14505501	2709061422	JGI	public	fastq,sra	gs,ncbi,s3	gs.US,ncbi.public,s3.us-east-1	SRX8863376	Illumina NovaSeq 6000	PAIRED	RT-PCR	TRANSCRIPTOMIC	Oryza sativa	ILLUMINA	2020-08-01T00:00:00Z	Gp0451899	SRP275057	GSSXY			uncalculated	uncalculated	missing	MIGS.eu															Kitaake	missing										not applicable				missing																				missing	missing	missing	missing	missing	missing	missing	missing	missing	13028			missing	270
4530	Oryza sativa	SRR12364175	OTHER	302	6608067436	PRJNA617492	SAMN14505676	2042185304	JGI	public	fastq,sra	gs,ncbi,s3	gs.US,ncbi.public,s3.us-east-1	SRX8863375	Illumina NovaSeq 6000	PAIRED	RT-PCR	TRANSCRIPTOMIC	Oryza sativa	ILLUMINA	2020-08-01T00:00:00Z	Gp0451898	SRP275058	GSSXX			uncalculated	uncalculated	missing	MIGS.eu															Kitaake	missing										not applicable				missing																				missing	missing	missing	missing	missing	missing	missing	missing	missing	13028			missing	270
4530	Oryza sativa	SRR12364176	OTHER	302	7635655958	PRJNA617407	SAMN14503981	2323315725	JGI	public	fastq,sra	gs,ncbi,s3	gs.US,ncbi.public,s3.us-east-1	SRX8863374	Illumina NovaSeq 6000	PAIRED	RT-PCR	TRANSCRIPTOMIC	Oryza sativa	ILLUMINA	2020-08-01T00:00:00Z	Gp0451962	SRP275056	GSZGT			uncalculated	uncalculated	missing	MIGS.eu															Kitaake	missing										not applicable				missing																				missing	missing	missing	missing	missing	missing	missing	missing	missing	13042			missing	270
4530	Oryza sativa	SRR12364177	OTHER	302	7819191928	PRJNA617488	SAMN14505427	2423321788	JGI	public	fastq,sra	gs,ncbi,s3	gs.US,ncbi.public,s3.us-east-1	SRX8863373	Illumina NovaSeq 6000	PAIRED	RT-PCR	TRANSCRIPTOMIC	Oryza sativa	ILLUMINA	2020-08-01T00:00:00Z	Gp0451894	SRP275055	GSSXS			uncalculated	uncalculated	missing	MIGS.eu															Kitaake	missing										not applicable				missing																				missing	missing	missing	missing	missing	missing	missing	missing	missing	13028			missing	270
4530	Oryza sativa	SRR12364178	OTHER	302	6439530296	PRJNA617487	SAMN14506182	1988947782	JGI	public	fastq,sra	gs,ncbi,s3	gs.US,ncbi.public,s3.us-east-1	SRX8863372	Illumina NovaSeq 6000	PAIRED	RT-PCR	TRANSCRIPTOMIC	Oryza sativa	ILLUMINA	2020-08-01T00:00:00Z	Gp0451893	SRP275054	GSSXP			uncalculated	uncalculated	missing	MIGS.eu															Kitaake	missing										not applicable				missing																				missing	missing	missing	missing	missing	missing	missing	missing	missing	13028			missing	270
4530	Oryza sativa	SRR12364179	OTHER	302	5428725424	PRJNA617491	SAMN14506049	1689716483	JGI	public	fastq,sra	gs,ncbi,s3	gs.US,ncbi.public,s3.us-east-1	SRX8863371	Illumina NovaSeq 6000	PAIRED	RT-PCR	TRANSCRIPTOMIC	Oryza sativa	ILLUMINA	2020-08-01T00:00:00Z	Gp0451897	SRP275053	GSSXW			uncalculated	uncalculated	missing	MIGS.eu															Kitaake	missing										not applicable				missing																				missing	missing	missing	missing	missing	missing	missing	missing	missing	13028			missing	270
4530	Oryza sativa	SRR12364180	OTHER	302	6140521002	PRJNA617490	SAMN14505426	1885792731	JGI	public	fastq,sra	gs,ncbi,s3	gs.US,ncbi.public,s3.us-east-1	SRX8863370	Illumina NovaSeq 6000	PAIRED	RT-PCR	TRANSCRIPTOMIC	Oryza sativa	ILLUMINA	2020-08-01T00:00:00Z	Gp0451896	SRP275052	GSSXU			uncalculated	uncalculated	missing	MIGS.eu															Kitaake	missing										not applicable				missing																				missing	missing	missing	missing	missing	missing	missing	missing	missing	13028			missing	270
4530	Oryza sativa	SRR12364181	OTHER	302	8515528428	PRJNA617489	SAMN14505415	2620916598	JGI	public	fastq,sra	gs,ncbi,s3	gs.US,ncbi.public,s3.us-east-1	SRX8863369	Illumina NovaSeq 6000	PAIRED	RT-PCR	TRANSCRIPTOMIC	Oryza sativa	ILLUMINA	2020-08-01T00:00:00Z	Gp0451895	SRP275051	GSSXT			uncalculated	uncalculated	missing	MIGS.eu															Kitaake	missing										not applicable				missing																				missing	missing	missing	missing	missing	missing	missing	missing	missing	13028			missing	270
4530	Oryza sativa	SRR12364182	OTHER	302	6261789102	PRJNA617405	SAMN14503990	1902942394	JGI	public	fastq,sra	gs,ncbi,s3	gs.US,ncbi.public,s3.us-east-1	SRX8863368	Illumina NovaSeq 6000	PAIRED	RT-PCR	TRANSCRIPTOMIC	Oryza sativa	ILLUMINA	2020-08-01T00:00:00Z	Gp0451960	SRP275050	GSZGP			uncalculated	uncalculated	missing	MIGS.eu															Kitaake	missing										not applicable				missing																				missing	missing	missing	missing	missing	missing	missing	missing	missing	13042			missing	270
4530	Oryza sativa	SRR12364183	OTHER	302	8834196412	PRJNA617390	SAMN14505843	2706248580	JGI	public	fastq,sra	gs,ncbi,s3	gs.US,ncbi.public,s3.us-east-1	SRX8863367	Illumina NovaSeq 6000	PAIRED	RT-PCR	TRANSCRIPTOMIC	Oryza sativa	ILLUMINA	2020-08-01T00:00:00Z	Gp0451945	SRP275049	GSZCP			uncalculated	uncalculated	missing	MIGS.eu															Kitaake	missing										not applicable				missing																				missing	missing	missing	missing	missing	missing	missing	missing	missing	13042			missing	270
4530	Oryza sativa	SRR12364184	OTHER	302	11187892000	PRJNA617392	SAMN14505433	3413340770	JGI	public	fastq,sra	gs,ncbi,s3	gs.US,ncbi.public,s3.us-east-1	SRX8863366	Illumina NovaSeq 6000	PAIRED	RT-PCR	TRANSCRIPTOMIC	Oryza sativa	ILLUMINA	2020-08-01T00:00:00Z	Gp0451947	SRP275048	GSZCT			uncalculated	uncalculated	missing	MIGS.eu															Kitaake	missing										not applicable				missing																				missing	missing	missing	missing	missing	missing	missing	missing	missing	13042			missing	270
4530	Oryza sativa	SRR12364185	OTHER	302	6574277562	PRJNA617368	SAMN14506046	2012352838	JGI	public	fastq,sra	gs,ncbi,s3	gs.US,ncbi.public,s3.us-east-1	SRX8863365	Illumina NovaSeq 6000	PAIRED	RT-PCR	TRANSCRIPTOMIC	Oryza sativa	ILLUMINA	2020-08-01T00:00:00Z	Gp0451923	SRP275047	GSSZP			uncalculated	uncalculated	missing	MIGS.eu															Kitaake	missing										not applicable				missing																				missing	missing	missing	missing	missing	missing	missing	missing	missing	13028			missing	270
4530	Oryza sativa	SRR12364186	OTHER	302	6287636376	PRJNA617369	SAMN14503991	1929451541	JGI	public	fastq,sra	gs,ncbi,s3	gs.US,ncbi.public,s3.us-east-1	SRX8863364	Illumina NovaSeq 6000	PAIRED	RT-PCR	TRANSCRIPTOMIC	Oryza sativa	ILLUMINA	2020-08-01T00:00:00Z	Gp0451924	SRP275046	GSSZS			uncalculated	uncalculated	missing	MIGS.eu															Kitaake	missing										not applicable				missing																				missing	missing	missing	missing	missing	missing	missing	missing	missing	13028			missing	270
4530	Oryza sativa	SRR12364187	OTHER	302	5351340642	PRJNA617371	SAMN14505672	1625587397	JGI	public	fastq,sra	gs,ncbi,s3	gs.US,ncbi.public,s3.us-east-1	SRX8863363	Illumina NovaSeq 6000	PAIRED	RT-PCR	TRANSCRIPTOMIC	Oryza sativa	ILLUMINA	2020-08-01T00:00:00Z	Gp0451926	SRP275045	GSSZU			uncalculated	uncalculated	missing	MIGS.eu															Kitaake	missing										not applicable				missing																				missing	missing	missing	missing	missing	missing	missing	missing	missing	13028			missing	270
4530	Oryza sativa	SRR12364188	OTHER	302	7859182768	PRJNA617370	SAMN14505424	2385220676	JGI	public	fastq,sra	gs,ncbi,s3	gs.US,ncbi.public,s3.us-east-1	SRX8863362	Illumina NovaSeq 6000	PAIRED	RT-PCR	TRANSCRIPTOMIC	Oryza sativa	ILLUMINA	2020-08-01T00:00:00Z	Gp0451925	SRP275043	GSSZT			uncalculated	uncalculated	missing	MIGS.eu															Kitaake	missing										not applicable				missing																				missing	missing	missing	missing	missing	missing	missing	missing	missing	13028			missing	270
4530	Oryza sativa	SRR12364189	OTHER	302	5373265842	PRJNA617372	SAMN14506181	1649982471	JGI	public	fastq,sra	gs,ncbi,s3	gs.US,ncbi.public,s3.us-east-1	SRX8863361	Illumina NovaSeq 6000	PAIRED	RT-PCR	TRANSCRIPTOMIC	Oryza sativa	ILLUMINA	2020-08-01T00:00:00Z	Gp0451927	SRP275044	GSSZW			uncalculated	uncalculated	missing	MIGS.eu															Kitaake	missing										not applicable				missing																				missing	missing	missing	missing	missing	missing	missing	missing	missing	13028			missing	270
4530	Oryza sativa	SRR12364190	OTHER	302	6615784140	PRJNA617509	SAMN14506047	2036561015	JGI	public	fastq,sra	gs,ncbi,s3	gs.US,ncbi.public,s3.us-east-1	SRX8863360	Illumina NovaSeq 6000	PAIRED	RT-PCR	TRANSCRIPTOMIC	Oryza sativa	ILLUMINA	2020-08-01T00:00:00Z	Gp0451915	SRP275042	GSSYZ			uncalculated	uncalculated	missing	MIGS.eu															Kitaake	missing										not applicable				missing																				missing	missing	missing	missing	missing	missing	missing	missing	missing	13028			missing	270
4530	Oryza sativa	SRR12364191	OTHER	302	7257960564	PRJNA617402	SAMN14506347	2250214855	JGI	public	fastq,sra	gs,ncbi,s3	gs.US,ncbi.public,s3.us-east-1	SRX8863359	Illumina NovaSeq 6000	PAIRED	RT-PCR	TRANSCRIPTOMIC	Oryza sativa	ILLUMINA	2020-08-01T00:00:00Z	Gp0451957	SRP275041	GSZGH			uncalculated	uncalculated	missing	MIGS.eu															Kitaake	missing										not applicable				missing																				missing	missing	missing	missing	missing	missing	missing	missing	missing	13042			missing	270
4530	Oryza sativa	SRR12364192	OTHER	302	7500122284	PRJNA617409	SAMN14505489	2276574216	JGI	public	fastq,sra	gs,ncbi,s3	gs.US,ncbi.public,s3.us-east-1	SRX8863358	Illumina NovaSeq 6000	PAIRED	RT-PCR	TRANSCRIPTOMIC	Oryza sativa	ILLUMINA	2020-08-01T00:00:00Z	Gp0451964	SRP275040	GSZGW			uncalculated	uncalculated	missing	MIGS.eu															Kitaake	missing										not applicable				missing																				missing	missing	missing	missing	missing	missing	missing	missing	missing	13042			missing	270
4530	Oryza sativa	SRR12364193	OTHER	302	7962913426	PRJNA617408	SAMN14505090	2428042483	JGI	public	fastq,sra	gs,ncbi,s3	gs.US,ncbi.public,s3.us-east-1	SRX8863357	Illumina NovaSeq 6000	PAIRED	RT-PCR	TRANSCRIPTOMIC	Oryza sativa	ILLUMINA	2020-08-01T00:00:00Z	Gp0451963	SRP275039	GSZGU			uncalculated	uncalculated	missing	MIGS.eu															Kitaake	missing										not applicable				missing																				missing	missing	missing	missing	missing	missing	missing	missing	missing	13042			missing	270
4530	Oryza sativa	SRR12364194	OTHER	302	6117726344	PRJNA617498	SAMN14506056	1879272677	JGI	public	fastq,sra	gs,ncbi,s3	gs.US,ncbi.public,s3.us-east-1	SRX8863356	Illumina NovaSeq 6000	PAIRED	RT-PCR	TRANSCRIPTOMIC	Oryza sativa	ILLUMINA	2020-08-01T00:00:00Z	Gp0451904	SRP275037	GSSYG			uncalculated	uncalculated	missing	MIGS.eu															Kitaake	missing										not applicable				missing																				missing	missing	missing	missing	missing	missing	missing	missing	missing	13028			missing	270
4530	Oryza sativa	SRR12364195	OTHER	302	6166930902	PRJNA617406	SAMN14503982	1882152867	JGI	public	fastq,sra	gs,ncbi,s3	gs.US,ncbi.public,s3.us-east-1	SRX8863355	Illumina NovaSeq 6000	PAIRED	RT-PCR	TRANSCRIPTOMIC	Oryza sativa	ILLUMINA	2020-08-01T00:00:00Z	Gp0451961	SRP275038	GSZGS			uncalculated	uncalculated	missing	MIGS.eu															Kitaake	missing										not applicable				missing																				missing	missing	missing	missing	missing	missing	missing	missing	missing	13042			missing	270
4530	Oryza sativa	SRR12364196	OTHER	302	5868262868	PRJNA617495	SAMN14503994	1815073913	JGI	public	fastq,sra	gs,ncbi,s3	gs.US,ncbi.public,s3.us-east-1	SRX8863354	Illumina NovaSeq 6000	PAIRED	RT-PCR	TRANSCRIPTOMIC	Oryza sativa	ILLUMINA	2020-08-01T00:00:00Z	Gp0451901	SRP275036	GSSYA			uncalculated	uncalculated	missing	MIGS.eu															Kitaake	missing										not applicable				missing																				missing	missing	missing	missing	missing	missing	missing	missing	missing	13028			missing	270
4530	Oryza sativa	SRR12364197	OTHER	302	6730255126	PRJNA617496	SAMN14505092	2049084569	JGI	public	fastq,sra	gs,ncbi,s3	gs.US,ncbi.public,s3.us-east-1	SRX8863353	Illumina NovaSeq 6000	PAIRED	RT-PCR	TRANSCRIPTOMIC	Oryza sativa	ILLUMINA	2020-08-01T00:00:00Z	Gp0451902	SRP275035	GSSYB			uncalculated	uncalculated	missing	MIGS.eu															Kitaake	missing										not applicable				missing																				missing	missing	missing	missing	missing	missing	missing	missing	missing	13028			missing	270
4530	Oryza sativa	SRR12364198	OTHER	302	6784779414	PRJNA617497	SAMN14506044	2089655113	JGI	public	fastq,sra	gs,ncbi,s3	gs.US,ncbi.public,s3.us-east-1	SRX8863352	Illumina NovaSeq 6000	PAIRED	RT-PCR	TRANSCRIPTOMIC	Oryza sativa	ILLUMINA	2020-08-01T00:00:00Z	Gp0451903	SRP275034	GSSYC			uncalculated	uncalculated	missing	MIGS.eu															Kitaake	missing										not applicable				missing																				missing	missing	missing	missing	missing	missing	missing	missing	missing	13028			missing	270
4530	Oryza sativa	SRR12364199	OTHER	302	7222895646	PRJNA617500	SAMN14503993	2224431648	JGI	public	fastq,sra	gs,ncbi,s3	gs.US,ncbi.public,s3.us-east-1	SRX8863351	Illumina NovaSeq 6000	PAIRED	RT-PCR	TRANSCRIPTOMIC	Oryza sativa	ILLUMINA	2020-08-01T00:00:00Z	Gp0451906	SRP275033	GSSYN			uncalculated	uncalculated	missing	MIGS.eu															Kitaake	missing										not applicable				missing																				missing	missing	missing	missing	missing	missing	missing	missing	missing	13028			missing	270
4530	Oryza sativa	SRR12364200	OTHER	302	6458735382	PRJNA617501	SAMN14506048	1986624925	JGI	public	fastq,sra	gs,ncbi,s3	gs.US,ncbi.public,s3.us-east-1	SRX8863350	Illumina NovaSeq 6000	PAIRED	RT-PCR	TRANSCRIPTOMIC	Oryza sativa	ILLUMINA	2020-08-01T00:00:00Z	Gp0451907	SRP275032	GSSYO			uncalculated	uncalculated	missing	MIGS.eu															Kitaake	missing										not applicable				missing																				missing	missing	missing	missing	missing	missing	missing	missing	missing	13028			missing	270
4530	Oryza sativa	SRR12364201	OTHER	302	6115491544	PRJNA617499	SAMN14506055	1859373321	JGI	public	fastq,sra	gs,ncbi,s3	gs.US,ncbi.public,s3.us-east-1	SRX8863349	Illumina NovaSeq 6000	PAIRED	RT-PCR	TRANSCRIPTOMIC	Oryza sativa	ILLUMINA	2020-08-01T00:00:00Z	Gp0451905	SRP275031	GSSYH			uncalculated	uncalculated	missing	MIGS.eu															Kitaake	missing										not applicable				missing																				missing	missing	missing	missing	missing	missing	missing	missing	missing	13028			missing	270
4530	Oryza sativa	SRR12364202	OTHER	302	7862617112	PRJNA617412	SAMN14505085	2392157450	JGI	public	fastq,sra	gs,ncbi,s3	gs.US,ncbi.public,s3.us-east-1	SRX8863348	Illumina NovaSeq 6000	PAIRED	RT-PCR	TRANSCRIPTOMIC	Oryza sativa	ILLUMINA	2020-08-01T00:00:00Z	Gp0451967	SRP275030	GSZGZ			uncalculated	uncalculated	missing	MIGS.eu															Kitaake	missing										not applicable				missing																				missing	missing	missing	missing	missing	missing	missing	missing	missing	13042			missing	270
4530	Oryza sativa	SRR12364203	OTHER	302	7146551858	PRJNA617411	SAMN14505419	2176156819	JGI	public	fastq,sra	gs,ncbi,s3	gs.US,ncbi.public,s3.us-east-1	SRX8863347	Illumina NovaSeq 6000	PAIRED	RT-PCR	TRANSCRIPTOMIC	Oryza sativa	ILLUMINA	2020-08-01T00:00:00Z	Gp0451966	SRP275029	GSZGY			uncalculated	uncalculated	missing	MIGS.eu															Kitaake	missing										not applicable				missing																				missing	missing	missing	missing	missing	missing	missing	missing	missing	13042			missing	270
4530	Oryza sativa	SRR12364204	OTHER	302	6906301496	PRJNA617410	SAMN14503989	2095957930	JGI	public	fastq,sra	gs,ncbi,s3	gs.US,ncbi.public,s3.us-east-1	SRX8863346	Illumina NovaSeq 6000	PAIRED	RT-PCR	TRANSCRIPTOMIC	Oryza sativa	ILLUMINA	2020-08-01T00:00:00Z	Gp0451965	SRP275028	GSZGX			uncalculated	uncalculated	missing	MIGS.eu															Kitaake	missing										not applicable				missing																				missing	missing	missing	missing	missing	missing	missing	missing	missing	13042			missing	270
4530	Oryza sativa	SRR12364205	OTHER	302	5478932018	PRJNA617378	SAMN14506178	1684756886	JGI	public	fastq,sra	gs,ncbi,s3	gs.US,ncbi.public,s3.us-east-1	SRX8863345	Illumina NovaSeq 6000	PAIRED	RT-PCR	TRANSCRIPTOMIC	Oryza sativa	ILLUMINA	2020-08-01T00:00:00Z	Gp0451933	SRP275027	GSTAC			uncalculated	uncalculated	missing	MIGS.eu															Kitaake	missing										not applicable				missing																				missing	missing	missing	missing	missing	missing	missing	missing	missing	13028			missing	270
4530	Oryza sativa	SRR12364206	OTHER	302	7287883328	PRJNA617377	SAMN14505101	2315137825	JGI	public	fastq,sra	gs,ncbi,s3	gs.US,ncbi.public,s3.us-east-1	SRX8863344	Illumina NovaSeq 6000	PAIRED	RT-PCR	TRANSCRIPTOMIC	Oryza sativa	ILLUMINA	2020-08-01T00:00:00Z	Gp0451932	SRP275026	GSTAB			uncalculated	uncalculated	missing	MIGS.eu															Kitaake	missing										not applicable				missing																				missing	missing	missing	missing	missing	missing	missing	missing	missing	13028			missing	270
4530	Oryza sativa	SRR12364207	OTHER	302	6026120986	PRJNA617376	SAMN14505102	1849319114	JGI	public	fastq,sra	gs,ncbi,s3	gs.US,ncbi.public,s3.us-east-1	SRX8863343	Illumina NovaSeq 6000	PAIRED	RT-PCR	TRANSCRIPTOMIC	Oryza sativa	ILLUMINA	2020-08-01T00:00:00Z	Gp0451931	SRP275025	GSTAA			uncalculated	uncalculated	missing	MIGS.eu															Kitaake	missing										not applicable				missing																				missing	missing	missing	missing	missing	missing	missing	missing	missing	13028			missing	270
4530	Oryza sativa	SRR12364208	OTHER	302	6076923426	PRJNA617379	SAMN14506057	1859753724	JGI	public	fastq,sra	gs,ncbi,s3	gs.US,ncbi.public,s3.us-east-1	SRX8863342	Illumina NovaSeq 6000	PAIRED	RT-PCR	TRANSCRIPTOMIC	Oryza sativa	ILLUMINA	2020-08-01T00:00:00Z	Gp0451934	SRP275024	GSTAG			uncalculated	uncalculated	missing	MIGS.eu															Kitaake	missing										not applicable				missing																				missing	missing	missing	missing	missing	missing	missing	missing	missing	13028			missing	270
4530	Oryza sativa	SRR12364209	OTHER	302	8190247248	PRJNA617380	SAMN14505422	2503804600	JGI	public	fastq,sra	gs,ncbi,s3	gs.US,ncbi.public,s3.us-east-1	SRX8863341	Illumina NovaSeq 6000	PAIRED	RT-PCR	TRANSCRIPTOMIC	Oryza sativa	ILLUMINA	2020-08-01T00:00:00Z	Gp0451935	SRP275023	GSTAH			uncalculated	uncalculated	missing	MIGS.eu															Kitaake	missing										not applicable				missing																				missing	missing	missing	missing	missing	missing	missing	missing	missing	13028			missing	270
4530	Oryza sativa	SRR12364210	OTHER	302	5251606048	PRJNA617382	SAMN14506054	1627574987	JGI	public	fastq,sra	gs,ncbi,s3	gs.US,ncbi.public,s3.us-east-1	SRX8863340	Illumina NovaSeq 6000	PAIRED	RT-PCR	TRANSCRIPTOMIC	Oryza sativa	ILLUMINA	2020-08-01T00:00:00Z	Gp0451937	SRP275022	GSTAO			uncalculated	uncalculated	missing	MIGS.eu															Kitaake	missing										not applicable				missing																				missing	missing	missing	missing	missing	missing	missing	missing	missing	13028			missing	270
4530	Oryza sativa	SRR12364211	OTHER	302	6138274424	PRJNA617381	SAMN14506349	1898339085	JGI	public	fastq,sra	gs,ncbi,s3	gs.US,ncbi.public,s3.us-east-1	SRX8863339	Illumina NovaSeq 6000	PAIRED	RT-PCR	TRANSCRIPTOMIC	Oryza sativa	ILLUMINA	2020-08-01T00:00:00Z	Gp0451936	SRP275021	GSTAN			uncalculated	uncalculated	missing	MIGS.eu															Kitaake	missing										not applicable				missing																				missing	missing	missing	missing	missing	missing	missing	missing	missing	13028			missing	270
4530	Oryza sativa	SRR12364212	OTHER	302	5818587492	PRJNA617384	SAMN14505844	1775276986	JGI	public	fastq,sra	gs,ncbi,s3	gs.US,ncbi.public,s3.us-east-1	SRX8863338	Illumina NovaSeq 6000	PAIRED	RT-PCR	TRANSCRIPTOMIC	Oryza sativa	ILLUMINA	2020-08-01T00:00:00Z	Gp0451939	SRP275020	GSTAS			uncalculated	uncalculated	missing	MIGS.eu															Kitaake	missing										not applicable				missing																				missing	missing	missing	missing	missing	missing	missing	missing	missing	13028			missing	270
4530	Oryza sativa	SRR12364213	OTHER	302	5471520334	PRJNA617383	SAMN14505421	1670746027	JGI	public	fastq,sra	gs,ncbi,s3	gs.US,ncbi.public,s3.us-east-1	SRX8863337	Illumina NovaSeq 6000	PAIRED	RT-PCR	TRANSCRIPTOMIC	Oryza sativa	ILLUMINA	2020-08-01T00:00:00Z	Gp0451938	SRP275019	GSTAP			uncalculated	uncalculated	missing	MIGS.eu															Kitaake	missing										not applicable				missing																				missing	missing	missing	missing	missing	missing	missing	missing	missing	13028			missing	270
4530	Oryza sativa	SRR12364214	OTHER	302	5269686184	PRJNA617387	SAMN14506103	1610314411	JGI	public	fastq,sra	gs,ncbi,s3	gs.US,ncbi.public,s3.us-east-1	SRX8863336	Illumina NovaSeq 6000	PAIRED	RT-PCR	TRANSCRIPTOMIC	Oryza sativa	ILLUMINA	2020-08-01T00:00:00Z	Gp0451942	SRP275018	GSTAW			uncalculated	uncalculated	missing	MIGS.eu															Kitaake	missing										not applicable				missing																				missing	missing	missing	missing	missing	missing	missing	missing	missing	13028			missing	270
4530	Oryza sativa	SRR12364215	OTHER	302	6747662708	PRJNA617386	SAMN14505500	2070548325	JGI	public	fastq,sra	gs,ncbi,s3	gs.US,ncbi.public,s3.us-east-1	SRX8863335	Illumina NovaSeq 6000	PAIRED	RT-PCR	TRANSCRIPTOMIC	Oryza sativa	ILLUMINA	2020-08-01T00:00:00Z	Gp0451941	SRP275017	GSTAU			uncalculated	uncalculated	missing	MIGS.eu															Kitaake	missing										not applicable				missing																				missing	missing	missing	missing	missing	missing	missing	missing	missing	13028			missing	270
4530	Oryza sativa	SRR12364216	OTHER	302	7088240188	PRJNA617385	SAMN14505420	2149215443	JGI	public	fastq,sra	gs,ncbi,s3	gs.US,ncbi.public,s3.us-east-1	SRX8863334	Illumina NovaSeq 6000	PAIRED	RT-PCR	TRANSCRIPTOMIC	Oryza sativa	ILLUMINA	2020-08-01T00:00:00Z	Gp0451940	SRP275016	GSTAT			uncalculated	uncalculated	missing	MIGS.eu															Kitaake	missing										not applicable				missing																				missing	missing	missing	missing	missing	missing	missing	missing	missing	13028			missing	270
4530	Oryza sativa	SRR12364217	OTHER	302	6152484430	PRJNA617388	SAMN14505100	1875759499	JGI	public	fastq,sra	gs,ncbi,s3	gs.US,ncbi.public,s3.us-east-1	SRX8863333	Illumina NovaSeq 6000	PAIRED	RT-PCR	TRANSCRIPTOMIC	Oryza sativa	ILLUMINA	2020-08-01T00:00:00Z	Gp0451943	SRP275015	GSTAX			uncalculated	uncalculated	missing	MIGS.eu															Kitaake	missing										not applicable				missing																				missing	missing	missing	missing	missing	missing	missing	missing	missing	13028			missing	270
4530	Oryza sativa	SRR12364218	OTHER	302	7741376192	PRJNA617449	SAMN14506345	2370849853	JGI	public	fastq,sra	gs,ncbi,s3	gs.US,ncbi.public,s3.us-east-1	SRX8863332	Illumina NovaSeq 6000	PAIRED	RT-PCR	TRANSCRIPTOMIC	Oryza sativa	ILLUMINA	2020-08-01T00:00:00Z	Gp0451855	SRP275014	GSSTZ			uncalculated	uncalculated	missing	MIGS.eu															Kitaake	missing										not applicable				missing																				missing	missing	missing	missing	missing	missing	missing	missing	missing	13028			missing	270
4530	Oryza sativa	SRR12364219	OTHER	302	7118476428	PRJNA617448	SAMN14505432	2183574584	JGI	public	fastq,sra	gs,ncbi,s3	gs.US,ncbi.public,s3.us-east-1	SRX8863331	Illumina NovaSeq 6000	PAIRED	RT-PCR	TRANSCRIPTOMIC	Oryza sativa	ILLUMINA	2020-08-01T00:00:00Z	Gp0451854	SRP275013	GSSTY			uncalculated	uncalculated	missing	MIGS.eu															Kitaake	missing										not applicable				missing																				missing	missing	missing	missing	missing	missing	missing	missing	missing	13028			missing	270
4530	Oryza sativa	SRR12364220	OTHER	302	6335924666	PRJNA617447	SAMN14506058	1961245923	JGI	public	fastq,sra	gs,ncbi,s3	gs.US,ncbi.public,s3.us-east-1	SRX8863330	Illumina NovaSeq 6000	PAIRED	RT-PCR	TRANSCRIPTOMIC	Oryza sativa	ILLUMINA	2020-08-01T00:00:00Z	Gp0451853	SRP275012	GSSTX			uncalculated	uncalculated	missing	MIGS.eu															Kitaake	missing										not applicable				missing																				missing	missing	missing	missing	missing	missing	missing	missing	missing	13028			missing	270
4530	Oryza sativa	SRR12364221	OTHER	302	7695132140	PRJNA617446	SAMN14506344	2372986164	JGI	public	fastq,sra	gs,ncbi,s3	gs.US,ncbi.public,s3.us-east-1	SRX8863329	Illumina NovaSeq 6000	PAIRED	RT-PCR	TRANSCRIPTOMIC	Oryza sativa	ILLUMINA	2020-08-01T00:00:00Z	Gp0451852	SRP275011	GSSTW			uncalculated	uncalculated	missing	MIGS.eu															Kitaake	missing										not applicable				missing																				missing	missing	missing	missing	missing	missing	missing	missing	missing	13028			missing	270
4530	Oryza sativa	SRR12415082	RNA-Seq	300	8470821600	PRJNA655984	SAMN15763231	2637929393	ZHEJIANG ACADEMY OF AGRICULTURAL SCIENCE	public	fastq,sra	gs,ncbi,s3	gs.US,ncbi.public,s3.us-east-1	SRX8911249	Illumina HiSeq 2500	PAIRED	cDNA	TRANSCRIPTOMIC	Oryza sativa	ILLUMINA	2020-09-01T00:00:00Z	ZJ22a3	SRP276735	ZJ22a3	the flag leaf	Four weeks	China	Asia	China:hangzhou	Plant			biological replicate 3						the wild type						Oryza_sativa_Japonica_Group
4530	Oryza sativa	SRR12415083	RNA-Seq	300	7818500100	PRJNA655984	SAMN15763230	2446453853	ZHEJIANG ACADEMY OF AGRICULTURAL SCIENCE	public	fastq,sra	gs,ncbi,s3	gs.US,ncbi.public,s3.us-east-1	SRX8911248	Illumina HiSeq 2500	PAIRED	cDNA	TRANSCRIPTOMIC	Oryza sativa	ILLUMINA	2020-09-01T00:00:00Z	ZJ22a2	SRP276735	ZJ22a2	the flag leaf	Four weeks	China	Asia	China:hangzhou	Plant			biological replicate 2						the wild type						Oryza_sativa_Japonica_Group
4530	Oryza sativa	SRR12415084	RNA-Seq	300	7661718900	PRJNA655984	SAMN15763221	2361681814	ZHEJIANG ACADEMY OF AGRICULTURAL SCIENCE	public	fastq,sra	gs,ncbi,s3	gs.US,ncbi.public,s3.us-east-1	SRX8911247	Illumina HiSeq 2500	PAIRED	cDNA	TRANSCRIPTOMIC	Oryza sativa	ILLUMINA	2020-09-01T00:00:00Z	Pir1a2	SRP276735	Pir1a2	the flag leaf	Four weeks	China	Asia	China:hangzhou	Plant			biological replicate 2						the mutant						Oryza_sativa_Japonica_Group
4530	Oryza sativa	SRR12415085	RNA-Seq	300	6933119400	PRJNA655984	SAMN15763220	2167771421	ZHEJIANG ACADEMY OF AGRICULTURAL SCIENCE	public	fastq,sra	gs,ncbi,s3	gs.US,ncbi.public,s3.us-east-1	SRX8911246	Illumina HiSeq 2500	PAIRED	cDNA	TRANSCRIPTOMIC	Oryza sativa	ILLUMINA	2020-09-01T00:00:00Z	Pir1a1	SRP276735	Pir1a1	the flag leaf	Four weeks	China	Asia	China:hangzhou	Plant			biological replicate 1						the mutant						Oryza_sativa_Japonica_Group
4530	Oryza sativa	SRR12415086	RNA-Seq	300	8015047200	PRJNA655984	SAMN15763229	2473863251	ZHEJIANG ACADEMY OF AGRICULTURAL SCIENCE	public	fastq,sra	gs,ncbi,s3	gs.US,ncbi.public,s3.us-east-1	SRX8911245	Illumina HiSeq 2500	PAIRED	cDNA	TRANSCRIPTOMIC	Oryza sativa	ILLUMINA	2020-09-01T00:00:00Z	ZJ22a1	SRP276735	ZJ22a1	the flag leaf	Four weeks	China	Asia	China:hangzhou	Plant			biological replicate 1						the wild type						Oryza_sativa_Japonica_Group
4530	Oryza sativa	SRR12415087	RNA-Seq	300	8287148100	PRJNA655984	SAMN15763228	2578813651	ZHEJIANG ACADEMY OF AGRICULTURAL SCIENCE	public	fastq,sra	gs,ncbi,s3	gs.US,ncbi.public,s3.us-east-1	SRX8911244	Illumina HiSeq 2500	PAIRED	cDNA	TRANSCRIPTOMIC	Oryza sativa	ILLUMINA	2020-09-01T00:00:00Z	Pir1c3	SRP276735	Pir1c3	the top 3rd leaf	Four weeks	China	Asia	China:hangzhou	Plant			biological replicate 3						the mutant						Oryza_sativa_Japonica_Group
4530	Oryza sativa	SRR12415088	RNA-Seq	300	8143573800	PRJNA655984	SAMN15763227	2545545181	ZHEJIANG ACADEMY OF AGRICULTURAL SCIENCE	public	fastq,sra	gs,ncbi,s3	gs.US,ncbi.public,s3.us-east-1	SRX8911243	Illumina HiSeq 2500	PAIRED	cDNA	TRANSCRIPTOMIC	Oryza sativa	ILLUMINA	2020-09-01T00:00:00Z	Pir1c2	SRP276735	Pir1c2	the top 3rd leaf	Four weeks	China	Asia	China:hangzhou	Plant			biological replicate 2						the mutant						Oryza_sativa_Japonica_Group
4530	Oryza sativa	SRR12415089	RNA-Seq	300	6795856200	PRJNA655984	SAMN15763226	2092169974	ZHEJIANG ACADEMY OF AGRICULTURAL SCIENCE	public	fastq,sra	gs,ncbi,s3	gs.US,ncbi.public,s3.us-east-1	SRX8911242	Illumina HiSeq 2500	PAIRED	cDNA	TRANSCRIPTOMIC	Oryza sativa	ILLUMINA	2020-09-01T00:00:00Z	Pir1c1	SRP276735	Pir1c1	the top 3rd leaf	Four weeks	China	Asia	China:hangzhou	Plant			biological replicate 1						the mutant						Oryza_sativa_Japonica_Group
4530	Oryza sativa	SRR12415090	RNA-Seq	300	7953401100	PRJNA655984	SAMN15763225	2467142290	ZHEJIANG ACADEMY OF AGRICULTURAL SCIENCE	public	fastq,sra	gs,ncbi,s3	gs.US,ncbi.public,s3.us-east-1	SRX8911241	Illumina HiSeq 2500	PAIRED	cDNA	TRANSCRIPTOMIC	Oryza sativa	ILLUMINA	2020-09-01T00:00:00Z	Pir1b3	SRP276735	Pir1b3	the top 2nd leaf	Four weeks	China	Asia	China:hangzhou	Plant			biological replicate 3						the mutant						Oryza_sativa_Japonica_Group
4530	Oryza sativa	SRR12415091	RNA-Seq	300	6321647400	PRJNA655984	SAMN15763224	1955535585	ZHEJIANG ACADEMY OF AGRICULTURAL SCIENCE	public	fastq,sra	gs,ncbi,s3	gs.US,ncbi.public,s3.us-east-1	SRX8911240	Illumina HiSeq 2500	PAIRED	cDNA	TRANSCRIPTOMIC	Oryza sativa	ILLUMINA	2020-09-01T00:00:00Z	Pir1b2	SRP276735	Pir1b2	the top 2nd leaf	Four weeks	China	Asia	China:hangzhou	Plant			biological replicate 2						the mutant						Oryza_sativa_Japonica_Group
4530	Oryza sativa	SRR12415092	RNA-Seq	300	7135653300	PRJNA655984	SAMN15763223	2220095915	ZHEJIANG ACADEMY OF AGRICULTURAL SCIENCE	public	fastq,sra	gs,ncbi,s3	gs.US,ncbi.public,s3.us-east-1	SRX8911239	Illumina HiSeq 2500	PAIRED	cDNA	TRANSCRIPTOMIC	Oryza sativa	ILLUMINA	2020-09-01T00:00:00Z	Pir1b1	SRP276735	Pir1b1	the top 2nd leaf	Four weeks	China	Asia	China:hangzhou	Plant			biological replicate 1						the mutant						Oryza_sativa_Japonica_Group
4530	Oryza sativa	SRR12415093	RNA-Seq	300	7346964600	PRJNA655984	SAMN15763222	2274520375	ZHEJIANG ACADEMY OF AGRICULTURAL SCIENCE	public	fastq,sra	gs,ncbi,s3	gs.US,ncbi.public,s3.us-east-1	SRX8911238	Illumina HiSeq 2500	PAIRED	cDNA	TRANSCRIPTOMIC	Oryza sativa	ILLUMINA	2020-09-01T00:00:00Z	Pir1a3	SRP276735	Pir1a3	the flag leaf	Four weeks	China	Asia	China:hangzhou	Plant			biological replicate 3						the mutant						Oryza_sativa_Japonica_Group
4530	Oryza sativa	SRR12415094	RNA-Seq	300	8324344800	PRJNA655984	SAMN15763237	2581048157	ZHEJIANG ACADEMY OF AGRICULTURAL SCIENCE	public	fastq,sra	gs,ncbi,s3	gs.US,ncbi.public,s3.us-east-1	SRX8911237	Illumina HiSeq 2500	PAIRED	cDNA	TRANSCRIPTOMIC	Oryza sativa	ILLUMINA	2020-09-01T00:00:00Z	ZJ22c3	SRP276735	ZJ22c3	the top 3rd leaf	Four weeks	China	Asia	China:hangzhou	Plant			biological replicate 3						the wild type						Oryza_sativa_Japonica_Group
4530	Oryza sativa	SRR12415095	RNA-Seq	300	7369557300	PRJNA655984	SAMN15763236	2303365773	ZHEJIANG ACADEMY OF AGRICULTURAL SCIENCE	public	fastq,sra	gs,ncbi,s3	gs.US,ncbi.public,s3.us-east-1	SRX8911236	Illumina HiSeq 2500	PAIRED	cDNA	TRANSCRIPTOMIC	Oryza sativa	ILLUMINA	2020-09-01T00:00:00Z	ZJ22c2	SRP276735	ZJ22c2	the top 3rd leaf	Four weeks	China	Asia	China:hangzhou	Plant			biological replicate 2						the wild type						Oryza_sativa_Japonica_Group
4530	Oryza sativa	SRR12415096	RNA-Seq	300	7916402400	PRJNA655984	SAMN15763235	2430728535	ZHEJIANG ACADEMY OF AGRICULTURAL SCIENCE	public	fastq,sra	gs,ncbi,s3	gs.US,ncbi.public,s3.us-east-1	SRX8911235	Illumina HiSeq 2500	PAIRED	cDNA	TRANSCRIPTOMIC	Oryza sativa	ILLUMINA	2020-09-01T00:00:00Z	ZJ22c1	SRP276735	ZJ22c1	the top 3rd leaf	Four weeks	China	Asia	China:hangzhou	Plant			biological replicate 1						the wild type						Oryza_sativa_Japonica_Group
4530	Oryza sativa	SRR12415097	RNA-Seq	300	8398575000	PRJNA655984	SAMN15763234	2608956431	ZHEJIANG ACADEMY OF AGRICULTURAL SCIENCE	public	fastq,sra	gs,ncbi,s3	gs.US,ncbi.public,s3.us-east-1	SRX8911234	Illumina HiSeq 2500	PAIRED	cDNA	TRANSCRIPTOMIC	Oryza sativa	ILLUMINA	2020-09-01T00:00:00Z	ZJ22b3	SRP276735	ZJ22b3	the top 2nd leaf	Four weeks	China	Asia	China:hangzhou	Plant			biological replicate 3						the wild type						Oryza_sativa_Japonica_Group
4530	Oryza sativa	SRR12415098	RNA-Seq	300	8418957000	PRJNA655984	SAMN15763233	2622148518	ZHEJIANG ACADEMY OF AGRICULTURAL SCIENCE	public	fastq,sra	gs,ncbi,s3	gs.US,ncbi.public,s3.us-east-1	SRX8911233	Illumina HiSeq 2500	PAIRED	cDNA	TRANSCRIPTOMIC	Oryza sativa	ILLUMINA	2020-09-01T00:00:00Z	ZJ22b2	SRP276735	ZJ22b2	the top 2nd leaf	Four weeks	China	Asia	China:hangzhou	Plant			biological replicate 2						the wild type						Oryza_sativa_Japonica_Group
4530	Oryza sativa	SRR12415099	RNA-Seq	300	7407095700	PRJNA655984	SAMN15763232	2305394925	ZHEJIANG ACADEMY OF AGRICULTURAL SCIENCE	public	fastq,sra	gs,ncbi,s3	gs.US,ncbi.public,s3.us-east-1	SRX8911232	Illumina HiSeq 2500	PAIRED	cDNA	TRANSCRIPTOMIC	Oryza sativa	ILLUMINA	2020-09-01T00:00:00Z	ZJ22b1	SRP276735	ZJ22b1	the top 2nd leaf	Four weeks	China	Asia	China:hangzhou	Plant			biological replicate 1						the wild type						Oryza_sativa_Japonica_Group
4530	Oryza sativa	SRR10915165	RNA-Seq	150	2276606100	PRJNA602160	SAMN13884653	999180946	GEO	public	fastq,sra	gs,ncbi,s3	gs.US,ncbi.public,s3.us-east-1	SRX7582567	Illumina HiSeq 2000	SINGLE	cDNA	TRANSCRIPTOMIC	Oryza sativa Japonica Group	ILLUMINA	2020-02-09T00:00:00Z	GSM4276696	SRP243106		mature egg isolated from ovule																		GSM4276696	egg	Dongjin		WT
4530	Oryza sativa	SRR10915168	RNA-Seq	150	8231122350	PRJNA602160	SAMN13884650	3726139739	GEO	public	fastq,sra	gs,ncbi,s3	gs.US,ncbi.public,s3.us-east-1	SRX7582570	Illumina HiSeq 2000	SINGLE	cDNA	TRANSCRIPTOMIC	Oryza sativa Japonica Group	ILLUMINA	2020-02-09T00:00:00Z	GSM4276699	SRP243106		unicellular zygote isolated from ovule at 6.5 hours after pollination																		GSM4276699	unicellular zygote	Dongjin		WT
4530	Oryza sativa	SRR10376723	OTHER	302	7660616862	PRJNA571274	SAMN12815310	2367086360	JGI	public	fastq,sra	gs,ncbi,s3	gs.US,ncbi.public,s3.us-east-1	SRX7078133	Illumina NovaSeq 6000	PAIRED	RT-PCR	TRANSCRIPTOMIC	Oryza sativa	ILLUMINA	2019-10-31T00:00:00Z	Gp0317962	SRP227714	CTGTZ			uncalculated	uncalculated	missing	MIGS.eu															M202(SUB1)-SAB18ox	missing										not applicable				missing																				missing	missing	missing	missing	missing	missing	missing	missing	missing	12500			missing	270
4530	Oryza sativa	SRR9070109	ncRNA-Seq	50	1602347500	PRJNA543245	SAMN11658557	519843821	GEO	public	fastq,sra	gs,ncbi,s3	gs.US,ncbi.public,s3.us-east-1	SRX5846206	Illumina HiSeq 2500	SINGLE	size fractionation	TRANSCRIPTOMIC	Oryza sativa Japonica Group	ILLUMINA	2020-03-16T00:00:00Z	GSM3769100	SRP198621		shoot base	4-week													none				GSM3769100	shoot base of seedling
4530	Oryza sativa	SRR10078320	RNA-Seq	50	3304958600	PRJNA564250	SAMN12707608	2357466459	GEO	public	fastq,sra	gs,ncbi,s3	gs.US,ncbi.public,s3.us-east-1	SRX6811684	Illumina HiSeq 2000	SINGLE	cDNA	TRANSCRIPTOMIC	Oryza sativa	ILLUMINA	2019-09-08T00:00:00Z	GSM4065184	SRP220651		Anthers at post-meiotic stage																		GSM4065184	Anthers at post-meiotic stage	ERYTHROCEROS HOKKAIDO																																																																																			CONTROL (24¬∞C)		cold-stress tolerant
4530	Oryza sativa	SRR10307240	RNA-Seq	297	6016338743	PRJNA576043	SAMN12924047	2184117161	SOUTH CHINA AGRICULTURAL UNIVERSITY	public	fastq,sra	gs,ncbi,s3	gs.US,ncbi.public,s3.us-east-1	SRX7018575	Illumina HiSeq 4000	PAIRED	RANDOM	TRANSCRIPTOMIC	Oryza sativa	ILLUMINA	2020-02-03T00:00:00Z	GL1_2	SRP224638	GL1_2	Leaf	not applicable	China	Asia	China: Guangzhou	Plant	not applicable		replicate = biological replicate 2		not applicable	not applicable									not applicable
4530	Oryza sativa	DRR201659	RNA-Seq	50	2064748000	PRJDB9105	SAMD00197537	639482994	NAGOYA	public	sra	gs,ncbi,s3	gs.US,ncbi.public,s3.us-east-1	DRX192059	Illumina NovaSeq 6000	SINGLE	PolyA	TRANSCRIPTOMIC	Oryza sativa Indica Group	ILLUMINA	2020-10-14T00:00:00Z	SAMD00197537	DRP006617	salt_central fundamental parenchyma cells rep1	leaf sheath							salt_central fundamental parenchyma cells rep1													FL478
4530	Oryza sativa	SRR034596	RNA-Seq	35	187787495	PRJNA122435	SAMN00008232	129723401	GEO	public	sra	gs,ncbi,s3	gs.US,ncbi.public,s3.us-east-1	SRX016113	Illumina Genome Analyzer	SINGLE	size fractionation	TRANSCRIPTOMIC	Oryza sativa	ILLUMINA	2010-01-26T00:00:00Z	GSM489070	SRP001787	mRNASeq_93-11/Nipponbare	shoots from four-leaf stage																		GSM489070	seedling shoot	93-11/Nipponbare																																																																																																																																																																																																																						@
4530	Oryza sativa	SRR039716	RNA-Seq	20	93354200	PRJNA118841	SAMN00011152	41425208	GEO	public	fastq,sra	gs,ncbi,s3	gs.US,ncbi.public,s3.us-east-1	SRX019048	Illumina Genome Analyzer	SINGLE	cDNA	TRANSCRIPTOMIC	Oryza sativa	ILLUMINA	2010-05-04T00:00:00Z	GSM434596	SRP002288	GSM434596: Rice degradome																			GSM434596	seedlings	spp japonica cv. Nipponbare																																																																																																																																																																																																																						@
4530	Oryza sativa	SRR1026204	RNA-Seq	96	2092273632	PRJNA291005	SAMN02390960	985251800	PLANT ENERGY BIOLOGY	public	fastq,sra	gs,ncbi,s3	gs.US,ncbi.public,s3.us-east-1	SRX374434	Illumina HiSeq 1000	SINGLE	RANDOM	TRANSCRIPTOMIC	Oryza sativa Japonica Group	ILLUMINA	2015-07-30T00:00:00Z	os_root_21d3dPi_re_r1_RNA	SRP061678	mRNA-seq of rice root (21d -Pi, 3d +Pi) r1																					Nipponbare														os_root_21d3dPi_re_r1_RNA
4530	Oryza sativa	SRR10307237	RNA-Seq	296	6695842518	PRJNA576043	SAMN12924050	2426709182	SOUTH CHINA AGRICULTURAL UNIVERSITY	public	fastq,sra	gs,ncbi,s3	gs.US,ncbi.public,s3.us-east-1	SRX7018578	Illumina HiSeq 4000	PAIRED	RANDOM	TRANSCRIPTOMIC	Oryza sativa	ILLUMINA	2020-02-03T00:00:00Z	GP1_2	SRP224638	GP1_2	Panicle	not applicable	China	Asia	China: Guangzhou	Plant	not applicable		replicate = biological replicate 2		not applicable	not applicable									not applicable
4530	Oryza sativa	SRR9612989	RNA-Seq	202	7005208298	PRJNA550148	SAMN12101885	4888968813	HUAZHONG AGRICULTURAL UNIVERSITY	public	fastq,sra	gs,ncbi,s3	gs.US,ncbi.public,s3.us-east-1	SRX6376086	Illumina HiSeq 2000	PAIRED	RANDOM PCR	TRANSCRIPTOMIC	Oryza sativa Indica Group	ILLUMINA	2019-06-28T00:00:00Z	MH63_Panicle_HTSD_rep1	SRP212308	MH63_Panicle_HTSD_rep1	Panicle		China	Asia	China: Wuhan	Plant			biological repilcate 1		Heading day				HTSD						Minghui 63
4530	Oryza sativa	SRR9263867	ncRNA-Seq	250	11473113500	PRJNA547645	SAMN11975066	5772776100	CHINESE ACADEMY OF AGRICULTURAL SCIENCES	public	fastq,sra	gs,ncbi,s3	gs.US,ncbi.public,s3.us-east-1	SRX6034569	Illumina HiSeq 2500	PAIRED	cDNA	TRANSCRIPTOMIC	Oryza sativa temperate japonica subgroup	ILLUMINA	2019-12-20T00:00:00Z	J6	SRP201005	J6	young panicle		China	Asia	China	Plant					early panicles when the inflorescence became approximately 40 mm long
4530	Oryza sativa	SRR10413134	OTHER	302	5211521890	PRJNA570024	SAMN12814878	1623853926	JGI	public	fastq,sra	gs,ncbi,s3	gs.US,ncbi.public,s3.us-east-1	SRX7111342	Illumina NovaSeq 6000	PAIRED	RT-PCR	TRANSCRIPTOMIC	Oryza sativa	ILLUMINA	2019-11-08T00:00:00Z	Gp0345762	SRP228933	CTGUP			uncalculated	uncalculated	missing	MIGS.eu															Kit	missing										not applicable				missing																				missing	missing	missing	missing	missing	missing	missing	missing	missing	12500			missing	270
4530	Oryza sativa	SRR9969524	RNA-Seq	91	2026376989	PRJNA560271	SAMN12574325	907464048	GEO	public	fastq,sra	gs,ncbi,s3	gs.US,ncbi.public,s3.us-east-1	SRX6716852	Illumina HiSeq 2500	SINGLE	cDNA	TRANSCRIPTOMIC	Oryza sativa Indica Group	ILLUMINA	2019-08-16T00:00:00Z	GSM4035362	SRP218377		Panicle														Control				GSM4035362	Rice Panicle	IR64																																																					50% flowering															Dawn 17.5h
4530	Oryza sativa	SRR9040301	miRNA-Seq	51	556485735	PRJNA542271	SAMN11618438	212730759	GEO	public	fastq,sra	gs,ncbi,s3	gs.US,ncbi.public,s3.us-east-1	SRX5817429	Illumina HiSeq 2500	SINGLE	size fractionation	TRANSCRIPTOMIC	Oryza sativa Japonica Group	ILLUMINA	2020-01-08T00:00:00Z	GSM3759474	SRP197532		the whole root system																		GSM3759474	Root	Nipponbare																																																					4 week old seedling
4530	Oryza sativa	SRR9593799	RNA-Seq	91	4196138492	PRJNA548969	SAMN12060602	1509231032	UC DAVIS	public	fastq,sra	gs,ncbi,s3	gs.US,ncbi.public,s3.us-east-1	SRX6359522	Illumina HiSeq 4000	SINGLE	RANDOM	TRANSCRIPTOMIC	Oryza sativa	ILLUMINA	2019-06-25T00:00:00Z	B03_S50_L007_R1_001	SRP211922	B03_S50_L007_R1_001	Root	21 days	USA	North America	USA: California	Plant	japonica		1												M206
4530	Oryza sativa	SRR5097137	RNA-Seq	49	610636187	PRJNA347611	SAMN05893375	447120469	NANJING UNIVERSITY	public	fastq,sra	gs,ncbi,s3	gs.US,ncbi.public,s3.us-east-1	SRX2413955	Illumina HiSeq 2000	SINGLE	RT-PCR	TRANSCRIPTOMIC	Oryza sativa	ILLUMINA	2016-12-16T00:00:00Z	3rice	SRP094890	IICF3	leaf		China	Asia	China	Plant					heading time	rice
4530	Oryza sativa	DRR036947	RNA-Seq	181	5045199586	PRJDB3897	SAMD00031900	3878122531	RIKEN_CSRS	public	sra,unknown_contigs	gs,ncbi,s3	gs.US,ncbi.public,s3.us-east-1	DRX033187	Illumina HiSeq 2000	PAIRED	RANDOM	TRANSCRIPTOMIC	Oryza sativa Japonica Group	ILLUMINA	2016-03-09T00:00:00Z	SAMD00031900	DRP003201	rice control		4 weeks						0001_rice_root										root			Koshihikari	2011/2013
4530	Oryza sativa	SRR3348364	RNA-Seq	51	2014835019	PRJNA317706	SAMN04623542	1234125105	UNIVERSITY OF ZURICH	public	fastq,sra	gs,ncbi,s3	gs.US,ncbi.public,s3.us-east-1	SRX1687077	Illumina HiSeq 2500	SINGLE	RANDOM	TRANSCRIPTOMIC	Oryza sativa Japonica Group	ILLUMINA	2017-12-31T00:00:00Z	wild-type line 5, seedling, replicate 3	SRP073010	S5_SL_R3	4th leaf		Japan	Asia	Japan	Plant					seedling	wild-type line 5 replicate3									Nipponbare
4530	Oryza sativa	DRR006611	RNA-Seq	76	553411784	PRJDB2600	SAMD00012946	349692283	NIAS	public	sra	gs,ncbi,s3	gs.US,ncbi.public,s3.us-east-1	DRX005936	Illumina Genome Analyzer IIx	SINGLE	RANDOM	TRANSCRIPTOMIC	Oryza sativa Japonica Group	ILLUMINA	2015-11-25T00:00:00Z	SAMD00012946	DRP000997									DRS005864																																																																																					Rice (Oryza sativa ssp. Japonica cv. Nipponbare) seedlings were grown hydroponically using Yoshida nutrient solution. Root 14 days after germination was used as control (0h) for each stress and plant hormone treatment conditions.
4530	Oryza sativa	DRR006721	RNA-Seq	76	1167969976	PRJDB2600	SAMD00012947	722879411	NIAS	public	sra	gs,ncbi,s3	gs.US,ncbi.public,s3.us-east-1	DRX005887	Illumina Genome Analyzer IIx	SINGLE	RANDOM	TRANSCRIPTOMIC	Oryza sativa Japonica Group	ILLUMINA	2015-11-25T00:00:00Z	SAMD00012947	DRP000997									DRS005863																																																																																					Rice (Oryza sativa ssp. Japonica cv. Nipponbare) seedlings were grown hydroponically using Yoshida nutrient solution. Shoot 14 days after germination was used as control (0h) for each stress and plant hormone treatment conditions.
4530	Oryza sativa	SRR638900	RNA-Seq	50	879203800	PRJNA174463	SAMN01141267	527364446	MISSISSIPPI STATE UNIVERSITY	public	fastq,sra	gs,ncbi,s3	gs.US,ncbi.public,s3.us-east-1	SRX183522	Illumina HiSeq 2000	SINGLE	size fractionation	TRANSCRIPTOMIC	Oryza sativa	ILLUMINA	2013-08-29T00:00:00Z	Rice inoculation at the seedling stage	SRP015433
4530	Oryza sativa	SRR2093955	RNA-Seq	200	8032251400	PRJNA288892	SAMN03840798	5609078493	CENTRAL RICE RESEARCH INSTITUTE, CUTTACK, ODISHA,	public	fastq,sra	gs,ncbi,s3	gs.US,ncbi.public,s3.us-east-1	SRX1089583	Illumina HiSeq 2000	PAIRED	cDNA	TRANSCRIPTOMIC	Oryza sativa	ILLUMINA	2016-07-08T00:00:00Z	CTV12h	SRP060490	Rice genotype Geetanjali: after 12hrs of application of chilling stress	leaf	The genotype was grown till 15days and then cold stress of 4deg Celsius applied till 12hrs. Then the leaf samples were collected for further study.	India	Asia	India	Plant				Sharat K Pradhan and T Mohapatra\, CRRI India				Geetanjali: IC523927	cold stress at 4deg celsius						Geetanjali	2012-12-01			Deepak K Nayak and Sharat K Pradhan																																																tissue sample																																																				25 and 4 deg celcius
4530	Oryza sativa	DRR019485	RNA-Seq	50	1321293050	PRJDB2920	SAMD00017719	924375956	NIG	public	sra	gs,ncbi,s3	gs.US,ncbi.public,s3.us-east-1	DRX017638	Illumina HiSeq 2000	SINGLE	cDNA	TRANSCRIPTOMIC	Oryza sativa Japonica Group	ILLUMINA	2014-06-26T00:00:00Z	SAMD00017719	DRP002329	35S:OSH1-GR +DEX 24h rep1								35S:OSH1-GR +DEX 24h										young leaves 1 mm above shoot apices			T65
4530	Oryza sativa	SRR768617	RNA-Seq	51	560023758	PRJNA190188	SAMN01940556	374202730	DDPSC	public	fastq,sra	gs,ncbi,s3	gs.US,ncbi.public,s3.us-east-1	SRX247050	Illumina Genome Analyzer IIx	SINGLE	unspecified	TRANSCRIPTOMIC	Oryza sativa Japonica Group	ILLUMINA	2015-07-22T00:00:00Z	Rice Leaf Segment4	SRP018823
4530	Oryza sativa	SRR768618	RNA-Seq	51	505302849	PRJNA190188	SAMN01940557	338869799	DDPSC	public	sra	gs,ncbi,s3	gs.US,ncbi.public,s3.us-east-1	SRX247051	Illumina Genome Analyzer IIx	SINGLE	unspecified	TRANSCRIPTOMIC	Oryza sativa Japonica Group	ILLUMINA	2015-07-22T00:00:00Z	Rice Leaf Segment5	SRP018823
4530	Oryza sativa	SRR768639	RNA-Seq	51	889667613	PRJNA190188	SAMN01940562	582346744	DDPSC	public	sra	gs,ncbi,s3	gs.US,ncbi.public,s3.us-east-1	SRX247056	Illumina Genome Analyzer IIx	SINGLE	unspecified	TRANSCRIPTOMIC	Oryza sativa Japonica Group	ILLUMINA	2015-07-22T00:00:00Z	Rice Leaf Segment10	SRP018823
4530	Oryza sativa	SRR2182017	RNA-Seq	49	364230279	PRJNA292626	SAMN04008904	239176356	WUHAN UNIVERSITY	public	fastq,sra	gs,ncbi,s3	gs.US,ncbi.public,s3.us-east-1	SRX1163485	Illumina HiSeq 2000	SINGLE	other	TRANSCRIPTOMIC	Oryza sativa	ILLUMINA	2016-08-23T00:00:00Z	ovr1	SRP062801	OVR1	ovule		China	Asia	China: Wuhan	Plant					(stage1)megaspore mother cell meiosis										9311
4530	Oryza sativa	SRR4111273	RNA-Seq	248	9916443928	PRJNA341441	SAMN05722938	3479986887	BEIJING NORMAL UNIVERSITY, CHINA	public	fastq,sra	gs,ncbi,s3	gs.US,ncbi.public,s3.us-east-1	SRX2078367	Illumina HiSeq 2000	PAIRED	RANDOM	TRANSCRIPTOMIC	Oryza sativa Japonica Group	ILLUMINA	2019-09-06T00:00:00Z	A4	SRP083932	A 20	primary caryopsis		China	Asia	China: Beijing	Plant					20 DAF										ZH15	Aug-2014/Sep-2014			Jia SH
4530	Oryza sativa	SRR5007247	RNA-Seq	49	545545077	PRJNA352773	SAMN05992272	375006359	INSTITUTE OF VIROLOGY AND BIOTECHNOLOGY, ZHEJIANG	public	fastq,sra	gs,ncbi,s3	gs.US,ncbi.public,s3.us-east-1	SRX2338865	Illumina HiSeq 2000	SINGLE	RT-PCR	TRANSCRIPTOMIC	Oryza sativa	ILLUMINA	2017-11-10T00:00:00Z	GUY-241-72h	SRP093040	GUY-241-72h	leaves		China	Asia	China: Hangzhou	Plant					two-week-old										#241 Pi21-RNAi transgenic rice line																																																																																rice blast disease																											M. oryzae isolate GUY-11 infected-72 h
4530	Oryza sativa	SRR5007268	RNA-Seq	49	519686013	PRJNA352773	SAMN05992274	355249791	INSTITUTE OF VIROLOGY AND BIOTECHNOLOGY, ZHEJIANG	public	fastq,sra	gs,ncbi,s3	gs.US,ncbi.public,s3.us-east-1	SRX2338905	Illumina HiSeq 2000	SINGLE	cDNA	TRANSCRIPTOMIC	Oryza sativa Japonica Group	ILLUMINA	2017-11-10T00:00:00Z	GUY-Nip-12h	SRP093040	GUY-Nip-12h	leaves		China	Asia	China: Hangzhou	Plant					two-week-old										Nipponbare																																																																																rice blast disease																											M. oryzae isolate GUY-11 infected-12 h
4530	Oryza sativa	SRR8775182	RNA-Seq	300	12033610500	PRJNA528356	SAMN11242231	5107282229	NORTHEAST NORMAL UNIVERSITY	public	fastq,sra	gs,ncbi,s3	gs.US,ncbi.public,s3.us-east-1	SRX5565268	Illumina HiSeq 2500	PAIRED	PolyA	TRANSCRIPTOMIC	Oryza sativa	ILLUMINA	2020-03-23T00:00:00Z	C_Leaf_R1_WTJ14	SRP189231	C_Leaf_R1_WTJ14	leaf		China	Asia	China:changchun	Plant						segmental tetraploid			C_mRNA
4530	Oryza sativa	SRR10376703	OTHER	302	4511149462	PRJNA571283	SAMN12814752	1410203538	JGI	public	fastq,sra	gs,ncbi,s3	gs.US,ncbi.public,s3.us-east-1	SRX7078116	Illumina NovaSeq 6000	PAIRED	RT-PCR	TRANSCRIPTOMIC	Oryza sativa	ILLUMINA	2019-10-31T00:00:00Z	Gp0317971	SRP227697	CTGPZ			uncalculated	uncalculated	missing	MIGS.eu															M202(SUB1)	missing										not applicable				missing																				missing	missing	missing	missing	missing	missing	missing	missing	missing	12500			missing	270
4530	Oryza sativa	SRR10376753	OTHER	302	4635022010	PRJNA571489	SAMN12814118	1438912616	JGI	public	fastq,sra	gs,ncbi,s3	gs.US,ncbi.public,s3.us-east-1	SRX7078145	Illumina NovaSeq 6000	PAIRED	RT-PCR	TRANSCRIPTOMIC	Oryza sativa	ILLUMINA	2019-10-31T00:00:00Z	Gp0317930	SRP227726	CTGTA			uncalculated	uncalculated	missing	MIGS.eu															M202(SUB1)-SAB18	missing										not applicable				missing																				missing	missing	missing	missing	missing	missing	missing	missing	missing	12500			missing	270
4530	Oryza sativa	SRR10913122	RNA-Seq	150	6507496350	PRJNA602054	SAMN13880695	2811396817	WUHAN UNIVERSITY	public	fastq,sra	gs,ncbi,s3	gs.US,ncbi.public,s3.us-east-1	SRX7580810	HiSeq X Ten	PAIRED	PolyA	TRANSCRIPTOMIC	Oryza sativa	ILLUMINA	2020-01-18T00:00:00Z	icl_A_2	SRP242680	icl_A_2	incomplete leaf	leaves were harvested at 82 h for incomplete leaf-2	China	Asia	China:Wuhan	Plant	japonica		replicate			icl_A
4530	Oryza sativa	SRR10915171	RNA-Seq	150	3304398900	PRJNA602160	SAMN13884647	1466486830	GEO	public	fastq,sra	gs,ncbi,s3	gs.US,ncbi.public,s3.us-east-1	SRX7582573	Illumina HiSeq 2000	SINGLE	cDNA	TRANSCRIPTOMIC	Oryza sativa Japonica Group	ILLUMINA	2020-02-09T00:00:00Z	GSM4276702	SRP243106		mature egg isolated from ovule																		GSM4276702	egg	Dongjin		dng701/4
4530	Oryza sativa	SRR12638976	RNA-Seq	302	8318781468	PRJNA663355	SAMN16130831	2554895307	RICE RESEARCH INSTITUTE, GUANGXI ACADEMY OF AGRICULTURAL SCIENCES	public	fastq,sra	gs,ncbi,s3	gs.US,ncbi.public,s3.us-east-1	SRX9121046	Illumina NovaSeq 6000	PAIRED	Oligo-dT	TRANSCRIPTOMIC	Oryza sativa	ILLUMINA	2020-10-20T00:00:00Z	WT2-2	SRP282362	Donglanmomi WT2-2	rice grain	115 days	China	Asia	China:Nanning	Plant	Paddyfield			8	growth	greenhouse									Donglanmomi wild type
4530	Oryza sativa	SRR12638985	RNA-Seq	302	7818100198	PRJNA663355	SAMN16130838	2428293603	RICE RESEARCH INSTITUTE, GUANGXI ACADEMY OF AGRICULTURAL SCIENCES	public	fastq,sra	gs,ncbi,s3	gs.US,ncbi.public,s3.us-east-1	SRX9121037	Illumina NovaSeq 6000	PAIRED	Oligo-dT	TRANSCRIPTOMIC	Oryza sativa	ILLUMINA	2020-10-20T00:00:00Z	WT3-3	SRP282362	Donglanmomi WT3-3	rice grain	120 days	China	Asia	China:Nanning	Plant	Paddyfield			15	growth	greenhouse									Donglanmomi wild type
4530	Oryza sativa	SRR9160369	RNA-Seq	49	1196616309	PRJNA545468	SAMN11892994	817317882	GEO	public	fastq,sra	gs,ncbi,s3	gs.US,ncbi.public,s3.us-east-1	SRX5933447	Illumina HiSeq 2000	SINGLE	cDNA	TRANSCRIPTOMIC	Oryza sativa	ILLUMINA	2019-05-31T00:00:00Z	GSM3832864	SRP199864		root														control				GSM3832864	root			PhL transgenic plant
4530	Oryza sativa	SRR11107251	RNA-Seq	150	5628398550	PRJNA607319	SAMN14128605	3500856258	GEO	public	fastq,sra	gs,ncbi,s3	gs.US,ncbi.public,s3.us-east-1	SRX7744922	Illumina HiSeq 2500	SINGLE	cDNA	TRANSCRIPTOMIC	Oryza sativa	ILLUMINA	2020-02-20T00:00:00Z	GSM4319247	SRP249913		Meristem	3-month-old																	GSM4319247	Shoot Apical Meristem																																																																																																																						Panicle initiation
4530	Oryza sativa	DRR002690	RNA-Seq	76	379519376	PRJDB2658	SAMD00013585	232715757	NIAS	public	sra	gs,ncbi,s3	gs.US,ncbi.public,s3.us-east-1	DRX002027	Illumina Genome Analyzer IIx	SINGLE	cDNA	TRANSCRIPTOMIC	Oryza sativa Japonica Group	ILLUMINA	2014-05-14T00:00:00Z	SAMD00013585	DRP000716									DRS002155																																																																																					Nipponbare_shoot_0day
4530	Oryza sativa	SRR9915711	miRNA-Seq	49	583427761	PRJNA558598	SAMN12511777	387279005	CHONGQING ACADEMY OF AGRICULTURAL SCIENCES	public	fastq,sra	gs,ncbi,s3	gs.US,ncbi.public,s3.us-east-1	SRX6664998	Illumina HiSeq X Ten	SINGLE	RANDOM	TRANSCRIPTOMIC	Oryza sativa	ILLUMINA	2019-08-07T00:00:00Z	CK-3	SRP217672	CK-3	leaf	not collected	China	Asia	China:Chongqing	Plant				replicate 1 chilling stress 12h	seedlings	CK-3									Rice89-1
4530	Oryza sativa	SRR8989353	RNA-Seq	300	5444030700	PRJNA540398	SAMN11534812	1712663706	SOUTH CHINA AGRICULTURAL UNIVERSITY	public	fastq,sra	gs,ncbi,s3	gs.US,ncbi.public,s3.us-east-1	SRX5768448	Illumina HiSeq 4000	PAIRED	PCR	TRANSCRIPTOMIC	Oryza sativa	ILLUMINA	2019-05-08T00:00:00Z	RP-s-2	SRP194230	RP-s-2	anther		China	Asia	China: Guangzhou	Plant			biological replicate 2		MMC to meiosis	IRAT216
4530	Oryza sativa	SRR9969513	RNA-Seq	91	1580735429	PRJNA560271	SAMN12574308	704323756	GEO	public	fastq,sra	gs,ncbi,s3	gs.US,ncbi.public,s3.us-east-1	SRX6716841	Illumina HiSeq 2500	SINGLE	cDNA	TRANSCRIPTOMIC	Oryza sativa Indica Group	ILLUMINA	2019-08-16T00:00:00Z	GSM4035351	SRP218377		Panicle														Control				GSM4035351	Rice Panicle	IR64																																																					50% flowering															Dawn 10.5h
4530	Oryza sativa	SRR9969567	RNA-Seq	117	1095882690	PRJNA560271	SAMN12574334	529331803	GEO	public	fastq,sra	gs,ncbi,s3	gs.US,ncbi.public,s3.us-east-1	SRX6716895	Illumina HiSeq 2500	SINGLE	cDNA	TRANSCRIPTOMIC	Oryza sativa Indica Group	ILLUMINA	2019-08-16T00:00:00Z	GSM4035405	SRP218377		Panicle														24C				GSM4035405	Rice Panicle	IR64																																																					50% flowering															Dusk
4530	Oryza sativa	SRR9969586	RNA-Seq	117	2216959245	PRJNA560271	SAMN12574363	1347440767	GEO	public	fastq,sra	gs,ncbi,s3	gs.US,ncbi.public,s3.us-east-1	SRX6716914	Illumina HiSeq 2500	SINGLE	cDNA	TRANSCRIPTOMIC	Oryza sativa Indica Group	ILLUMINA	2019-10-24T00:00:00Z	GSM4035424	SRP218377		Panicle														30C				GSM4035424	Rice Panicle	IR64																																																					50% flowering															Dawn
4530	Oryza sativa	SRR10662219	OTHER	302	6733662290	PRJNA583025	SAMN13172654	2049382842	JGI	public	fastq,sra	gs,ncbi,s3	gs.US,ncbi.public,s3.us-east-1	SRX7341165	Illumina NovaSeq 6000	PAIRED	RT-PCR	TRANSCRIPTOMIC	Oryza sativa Japonica Group	ILLUMINA	2019-12-11T00:00:00Z	Gp0402219	SRP235637	GNSSG			uncalculated	uncalculated	missing	MIGS.eu															Nipponbare	missing										not applicable				missing																				missing	missing	missing	missing	missing	missing	missing	missing	missing	12911			missing	270
4530	Oryza sativa	SRR10703578	RNA-Seq	300	10865315400	PRJNA595906	SAMN13570968	3345422861	GEO	public	fastq,sra	gs,ncbi,s3	gs.US,ncbi.public,s3.us-east-1	SRX7387745	Illumina HiSeq 2500	PAIRED	cDNA	TRANSCRIPTOMIC	Oryza sativa Indica Group	ILLUMINA	2019-12-20T00:00:00Z	GSM4220472	SRP237766																				GSM4220472	the callus of subcultured 21d
4530	Oryza sativa	SRR10413240	OTHER	302	5057433940	PRJNA570016	SAMN12814541	1561636817	JGI	public	fastq,sra	gs,ncbi,s3	gs.US,ncbi.public,s3.us-east-1	SRX7111444	Illumina NovaSeq 6000	PAIRED	RT-PCR	TRANSCRIPTOMIC	Oryza sativa	ILLUMINA	2019-11-08T00:00:00Z	Gp0345754	SRP228952	CTGWZ			uncalculated	uncalculated	missing	MIGS.eu															Ubi-HA-PALD	missing										not applicable				missing																				missing	missing	missing	missing	missing	missing	missing	missing	missing	12500			missing	270
4530	Oryza sativa	SRR4183553	RNA-Seq	248	9580570336	PRJNA342066	SAMN05735124	3327507111	BEIJING NORMAL UNIVERSITY, CHINA	public	fastq,sra	gs,ncbi,s3	gs.US,ncbi.public,s3.us-east-1	SRX2143105	Illumina HiSeq 2000	PAIRED	RANDOM	TRANSCRIPTOMIC	Oryza sativa Japonica Group	ILLUMINA	2019-09-06T00:00:00Z	D1	SRP087160	D 0	secondary caryopsis		China	Asia	China: Beijing	Plant					0 DAF				control						ZH15	Aug-2014/Sep-2014			Jia SH
4530	Oryza sativa	SRR835950	RNA-Seq	50	1837742900	PRJNA174463	SAMN01141267	1161917967	MISSISSIPPI STATE UNIVERSITY	public	fastq,sra	gs,ncbi,s3	gs.US,ncbi.public,s3.us-east-1	SRX183792	Illumina HiSeq 2000	SINGLE	size fractionation	TRANSCRIPTOMIC	Oryza sativa	ILLUMINA	2013-08-29T00:00:00Z	Rice inoculation at the seedling stage	SRP015433
4530	Oryza sativa	SRR3124578	RNA-Seq	202	4359650456	PRJNA306542	SAMN04426942	2841747454	SHANGHAI AGROBIOLOGICAL GENE CENTER	public	fastq,sra,unknown_contigs	gs,ncbi,s3	gs.US,ncbi.public,s3.us-east-1	SRX1547449	Illumina HiSeq 2500	PAIRED	RANDOM	TRANSCRIPTOMIC	Oryza sativa	ILLUMINA	2017-06-08T00:00:00Z	L46S	SRP067728	L46S	shallow root tips		Philippines	Asia	Philippines	Plant				SAGC	45days	SAGC																																																																																							L46S
4530	Oryza sativa	SRR3152368	RNA-Seq	100	1135778248	PRJNA311220	SAMN04480645	457573135	UFPEL	public	fastq,sra	gs,ncbi,s3	gs.US,ncbi.public,s3.us-east-1	SRX1565258	Illumina HiSeq 2500	PAIRED	cDNA	TRANSCRIPTOMIC	Oryza sativa	ILLUMINA	2017-02-08T00:00:00Z	Cold	SRP069777		leaf		Brazil	South America	Brazil: Pelotas\, RS	Plant	BRS Querencia				V3	BRS Querencia									BRS Querencia
4530	Oryza sativa	SRR1611763	WGS	200	8852184400	PRJNA263691	SAMN03106922	5469764509	NATIONAL INSITUTE OF JAPAN	public	fastq,sra	gs,ncbi,s3	gs.US,ncbi.public,s3.us-east-1	SRX732286	Illumina HiSeq 2000	PAIRED	RANDOM	TRANSCRIPTOMIC	Oryza sativa Japonica Group	ILLUMINA	2015-09-11T00:00:00Z	OsCMT3a-3	SRP048885		above-ground tissue of seedling	missing	uncalculated	uncalculated	missing	Plant				Hirohiko Hirochika											Nipponbare																																																																																																	OsCMT3a wild type plant3
4530	Oryza sativa	SRR3485264	RNA-Seq	202	5841096640	PRJNA319450	SAMN04892716	4191031473	SHANGHAI AGROBIOLOGICAL GENE CENTER	public	fastq,sra	gs,ncbi,s3	gs.US,ncbi.public,s3.us-east-1	SRX1747363	Illumina HiSeq 2500	PAIRED	RANDOM	TRANSCRIPTOMIC	Oryza sativa	ILLUMINA	2017-04-25T00:00:00Z	HD11_biological_replicate_1	SRP073774	RNA_HD11_1	Leaf	missing	China	Asia	China: Shanghai	Plant	lowland			Shanghai Agrobiological Gene Center	grain-filling stage	Missing			Drought stress						Huhan3																																																																																																								29
4530	Oryza sativa	SRR3490203	RNA-Seq	150	5667018300	PRJNA250802	SAMN03003359	3731060243	JGI	public	fastq,sra	gs,ncbi,s3	gs.US,ncbi.public,s3.us-east-1	SRX1751856	Illumina HiSeq 2000	SINGLE	RT-PCR	TRANSCRIPTOMIC	Oryza sativa Japonica Group	ILLUMINA	2016-05-14T00:00:00Z	1023674	SRP074622	OPZA			uncalculated	uncalculated	missing	MIGS.eu										WT						not collected														not collected																				missing	missing	missing	missing	missing	missing	missing	missing	missing	7479				270	Oryza sativa Japonica		eukaryote																																																																																																																																																				missing
4530	Oryza sativa	SRR4345948	RNA-Seq	57	37195330	PRJNA317262	SAMN05369751	19970179	UNIVERSITY OF DHAKA	public	contigs,fastq,sra	gs,ncbi,s3	gs.US,ncbi.public,s3.us-east-1	SRX2212806	Illumina HiSeq 2500	SINGLE	size fractionation	TRANSCRIPTOMIC	Oryza sativa	ILLUMINA	2016-10-07T00:00:00Z	H_097_Root_control	SRP090879	H_097_Root_control	Root	missing	Bangladesh	Asia	Bangladesh	Plant	not applicable			not applicable	Reproductive	not applicable	not applicable	H_097	control						not applicable	missing		hydrooponic	missing		not applicable									missing																																Horkuch mother					not applicable																												not applicable					Tolerant												not applicable							34.90C			not applicable												F3																																																missing						missing																		not applicable	Project_JA14281	R_3_2_8_TCACAT_L001_R1_001.fastq	72
4530	Oryza sativa	SRR4345949	RNA-Seq	76	376247910	PRJNA317262	SAMN05369644	192517489	UNIVERSITY OF DHAKA	public	contigs,fastq,sra	gs,ncbi,s3	gs.US,ncbi.public,s3.us-east-1	SRX2212807	Illumina HiSeq 2500	SINGLE	size fractionation	TRANSCRIPTOMIC	Oryza sativa	ILLUMINA	2016-10-07T00:00:00Z	H_005_F3_Leaf_stress	SRP090879	H_005_Leaf_stress	Flag Leaf	missing	Bangladesh	Asia	Bangladesh	Plant	not applicable			not applicable	Reproductive	not applicable	not applicable	H_005	stress						not applicable	missing		hydrooponic	missing		not applicable									missing																																Horkuch mother					not applicable																												not applicable					Sensitive												not applicable							34.90C			not applicable												F3																																																missing						missing																		not applicable	Project_JA14336	R_1_1_18_CCGTCC_L006_R1_001.fastq	72
4530	Oryza sativa	SRR4345972	RNA-Seq	61	11064200	PRJNA377551	SAMN05369772	6472727	UNIVERSITY OF DHAKA	public	contigs,fastq,sra	gs,ncbi,s3	gs.US,ncbi.public,s3.us-east-1	SRX2212830	Illumina HiSeq 2500	SINGLE	size fractionation	TRANSCRIPTOMIC	Oryza sativa	ILLUMINA	2016-10-07T00:00:00Z	H_29_Leaf_stress	SRP100945	H_029_Leaf_stress	Flag Leaf	missing	Bangladesh	Asia	Bangladesh	Plant	not applicable			not applicable	Reproductive	not applicable	not applicable	H_29	stress						not applicable	missing		hydrooponic	missing		not applicable									missing																																Horkuch mother					not applicable																												not applicable					Sensitive												not applicable							34.90C			not applicable												F3																																																missing						missing																		not applicable	Project_JA14062	R_1_3_18_CCGTCC_L005_R1_001.fastq	72
4530	Oryza sativa	SRR4346001	RNA-Seq	58	58724516	PRJNA377551	SAMN05369799	29612344	UNIVERSITY OF DHAKA	public	contigs,fastq,sra	gs,ncbi,s3	gs.US,ncbi.public,s3.us-east-1	SRX2212859	Illumina HiSeq 2500	SINGLE	size fractionation	TRANSCRIPTOMIC	Oryza sativa	ILLUMINA	2016-10-07T00:00:00Z	H_87_Root_control	SRP100945	H_087_Root_control	Root	missing	Bangladesh	Asia	Bangladesh	Plant	not applicable			not applicable	Reproductive	not applicable	not applicable	H_87	control						not applicable	missing		hydrooponic	missing		not applicable									missing																																Horkuch mother					not applicable																												not applicable					Tolerant												not applicable							34.90C			not applicable												F3																																																missing						missing																		not applicable	Project_JA14339	R_1_2_6_GCAGGA_L004_R1_001.fastq	72
4530	Oryza sativa	SRR4346039	RNA-Seq	81	336938977	PRJNA317262	SAMN05369825	191561624	UNIVERSITY OF DHAKA	public	contigs,fastq,sra	gs,ncbi,s3	gs.US,ncbi.public,s3.us-east-1	SRX2212897	Illumina HiSeq 2500	SINGLE	size fractionation	TRANSCRIPTOMIC	Oryza sativa	ILLUMINA	2016-10-07T00:00:00Z	I_040_Leaf_stress	SRP090879	I_040_Leaf_stress	Flag Leaf	missing	Bangladesh	Asia	Bangladesh	Plant	not applicable			not applicable	Reproductive	not applicable	not applicable	I_040	stress						not applicable	missing		hydrooponic	missing		not applicable									missing																																IR29 mother					not applicable																												not applicable					Tolerant												not applicable							34.90C			not applicable												F3																																																missing						missing																		not applicable	Project_JA14151	R_2_2_30_ACCGGC_L007_R1_001.fastq	72
4530	Oryza sativa	SRR4346045	RNA-Seq	56	27997941	PRJNA317262	SAMN05369831	16481386	UNIVERSITY OF DHAKA	public	contigs,fastq,sra	gs,ncbi,s3	gs.US,ncbi.public,s3.us-east-1	SRX2212903	Illumina HiSeq 2500	SINGLE	size fractionation	TRANSCRIPTOMIC	Oryza sativa	ILLUMINA	2016-10-07T00:00:00Z	I_041_Root_control	SRP090879	I_041_Root_control	Root	missing	Bangladesh	Asia	Bangladesh	Plant	not applicable			not applicable	Reproductive	not applicable	not applicable	I_041	control						not applicable	missing		hydrooponic	missing		not applicable									missing																																IR29 mother					not applicable																												not applicable					Tolerant												not applicable							34.90C			not applicable												F3																																																missing						missing																		not applicable	Project_JA14150	R_2_1_13_AAGGGA_L001_R1_001.fastq	72
4530	Oryza sativa	SRR4346078	RNA-Seq	57	41881096	PRJNA317262	SAMN05369860	23682787	UNIVERSITY OF DHAKA	public	contigs,fastq,sra	gs,ncbi,s3	gs.US,ncbi.public,s3.us-east-1	SRX2212936	Illumina HiSeq 2500	SINGLE	size fractionation	TRANSCRIPTOMIC	Oryza sativa	ILLUMINA	2016-10-07T00:00:00Z	I_095_Leaf_control	SRP090879	I_095_Leaf_control	Flag Leaf	missing	Bangladesh	Asia	Bangladesh	Plant	not applicable			not applicable	Reproductive	not applicable	not applicable	I_095	control						not applicable	missing		hydrooponic	missing		not applicable									missing																																IR29 mother					not applicable																												not applicable					Tolerant												not applicable							34.90C			not applicable												F3																																																missing						missing																		not applicable	Project_JA14062	R_1_3_16_TTAGGC_L005_R1_001.fastq	72
4530	Oryza sativa	SRR4346117	RNA-Seq	56	38056256	PRJNA317262	SAMN05369895	19702203	UNIVERSITY OF DHAKA	public	contigs,fastq,sra	gs,ncbi,s3	gs.US,ncbi.public,s3.us-east-1	SRX2212975	Illumina HiSeq 2500	SINGLE	size fractionation	TRANSCRIPTOMIC	Oryza sativa	ILLUMINA	2016-10-07T00:00:00Z	I_139_Root_stress	SRP090879	I_139_Root_stress	Root	missing	Bangladesh	Asia	Bangladesh	Plant	not applicable			not applicable	Reproductive	not applicable	not applicable	I_139	stress						not applicable	missing		hydrooponic	missing		not applicable									missing																																IR29 mother					not applicable																												not applicable					Tolerant												not applicable							34.90C			not applicable												F3																																																missing						missing																		not applicable	Project_JA14339	R_1_2_26_GGTGTG_L004_R1_001.fastq	72
4530	Oryza sativa	SRR4346128	RNA-Seq	66	4435110	PRJNA377551	SAMN05369905	2757556	UNIVERSITY OF DHAKA	public	contigs,fastq,sra	gs,ncbi,s3	gs.US,ncbi.public,s3.us-east-1	SRX2212986	Illumina HiSeq 2500	SINGLE	size fractionation	TRANSCRIPTOMIC	Oryza sativa	ILLUMINA	2016-10-07T00:00:00Z	I_149_Leaf_control	SRP100945	I_149_Leaf_control	Flag Leaf	missing	Bangladesh	Asia	Bangladesh	Plant	not applicable			not applicable	Reproductive	not applicable	not applicable	I_149	control						not applicable	missing		hydrooponic	missing		not applicable									missing																																IR29 mother					not applicable																												not applicable					Intermediate												not applicable							34.90C			not applicable												F3																																																missing						missing																		not applicable	Project_JA14151	R_2_2_9_TCTATA_L007_R1_001.fastq	72
4530	Oryza sativa	SRR4346181	RNA-Seq	58	12913583	PRJNA377551	SAMN05369952	7546781	UNIVERSITY OF DHAKA	public	contigs,fastq,sra	gs,ncbi,s3	gs.US,ncbi.public,s3.us-east-1	SRX2213039	Illumina HiSeq 2500	SINGLE	size fractionation	TRANSCRIPTOMIC	Oryza sativa	ILLUMINA	2016-10-07T00:00:00Z	I_33_Root_control	SRP100945	I_033_Root_control	Root	missing	Bangladesh	Asia	Bangladesh	Plant	not applicable			not applicable	Reproductive	not applicable	not applicable	I_33	control						not applicable	missing		hydrooponic	missing		not applicable									missing																																IR29 mother					not applicable																												not applicable					Sensitive												not applicable							34.90C			not applicable												F3																																																missing						missing																		not applicable	Project_JA14153	R_4_1_14_GCACCC_L007_R1_001.fastq	72
4530	Oryza sativa	SRR4346185	RNA-Seq	62	10115992	PRJNA377551	SAMN05369956	5147769	UNIVERSITY OF DHAKA	public	contigs,fastq,sra	gs,ncbi,s3	gs.US,ncbi.public,s3.us-east-1	SRX2213043	Illumina HiSeq 2500	SINGLE	size fractionation	TRANSCRIPTOMIC	Oryza sativa	ILLUMINA	2016-10-07T00:00:00Z	I_35_Root_control	SRP100945	I_035_Root_control	Root	missing	Bangladesh	Asia	Bangladesh	Plant	not applicable			not applicable	Reproductive	not applicable	not applicable	I_35	control						not applicable	missing		hydrooponic	missing		not applicable									missing																																IR29 mother					not applicable																												not applicable					Sensitive												not applicable							34.90C			not applicable												F3																																																missing						missing																		not applicable	Project_JA14339	R_1_2_14_GCACCC_L004_R1_001.fastq	72
4530	Oryza sativa	SRR4346200	RNA-Seq	68	190893494	PRJNA377551	SAMN05369970	103333881	UNIVERSITY OF DHAKA	public	contigs,fastq,sra	gs,ncbi,s3	gs.US,ncbi.public,s3.us-east-1	SRX2213058	Illumina HiSeq 2500	SINGLE	size fractionation	TRANSCRIPTOMIC	Oryza sativa	ILLUMINA	2016-10-07T00:00:00Z	I_60_Leaf_control	SRP100945	I_060_Leaf_control	Flag Leaf	missing	Bangladesh	Asia	Bangladesh	Plant	not applicable			not applicable	Reproductive	not applicable	not applicable	I_60	control						not applicable	missing		hydrooponic	missing		not applicable									missing																																IR29 mother					not applicable																												not applicable					Sensitive												not applicable							34.90C			not applicable												F3																																																missing						missing																		not applicable	Project_JA14066	R_3_3_15_TACGTG_L001_R1_001.fastq	72
4530	Oryza sativa	SRR4346261	RNA-Seq	62	235044150	PRJNA317262	SAMN05369639	121869120	UNIVERSITY OF DHAKA	public	contigs,fastq,sra	gs,ncbi,s3	gs.US,ncbi.public,s3.us-east-1	SRX2213119	Illumina HiSeq 2500	SINGLE	size fractionation	TRANSCRIPTOMIC	Oryza sativa	ILLUMINA	2016-10-07T00:00:00Z	H_002_F3_Root_control	SRP090879	H_002_Root_control	Root	missing	Bangladesh	Asia	Bangladesh	Plant	not applicable			not applicable	Reproductive	not applicable	not applicable	H_002	control						not applicable	missing		hydrooponic	missing		not applicable									missing																																Horkuch mother					not applicable																												not applicable					Sensitive												not applicable							34.90C			not applicable												F3																																																missing						missing																		not applicable	Project_JA14281	R_3_2_4_CACCGG_L001_R1_001.fastq	72
4530	Oryza sativa	SRR4346265	RNA-Seq	75	135943208	PRJNA317262	SAMN05369705	67415886	UNIVERSITY OF DHAKA	public	contigs,fastq,sra	gs,ncbi,s3	gs.US,ncbi.public,s3.us-east-1	SRX2213123	Illumina HiSeq 2500	SINGLE	size fractionation	TRANSCRIPTOMIC	Oryza sativa	ILLUMINA	2016-10-07T00:00:00Z	H_050_Root_stress	SRP090879	H_050_Root_stress	Root	missing	Bangladesh	Asia	Bangladesh	Plant	not applicable			not applicable	Reproductive	not applicable	not applicable	H_050	stress						not applicable	missing		hydrooponic	missing		not applicable									missing																																Horkuch mother					not applicable																												not applicable					Tolerant												not applicable							34.90C			not applicable												F3																																																missing						missing																		not applicable	Project_JA14281	R_3_2_21_TCATTC_L001_R1_001.fastq	72
4530	Oryza sativa	SRR4294598	RNA-Seq	283	9060181138	PRJNA340081	SAMN05645397	3594259384	INSTITUTE OF GENETIC AND DEVELOPMENTAL BIOLOGY	public	contigs,fastq,sra	gs,ncbi,s3	gs.US,ncbi.public,s3.us-east-1	SRX2190049	Illumina HiSeq 2500	PAIRED	other	TRANSCRIPTOMIC	Oryza sativa Indica Group	ILLUMINA	2018-05-03T00:00:00Z	Sample_R_L_1_ribozero_V4	SRP090419		leaf	missing	China	Asia	China:Sichuan	Plant	not collected				missing	not collected									not collected																																																																														27																																																																																																																																		144
4530	Oryza sativa	SRR12680987	RNA-Seq	270	9030528766	PRJNA664649	SAMN16229317	4778570730	HUAZHONG AGRICULTURAL UNIVERSITY	public	sra,fastq	gs,ncbi,s3	gs.US,ncbi.public,s3.us-east-1	SRX9161145	Illumina HiSeq 2000	PAIRED	cDNA	TRANSCRIPTOMIC	Oryza sativa Indica Group	ILLUMINA	2020-10-07T00:00:00Z	SY63_S1_rna-seq	SRP284134	SY_shoot_rna_rep1	shoot		China	Asia	China:Wuhan	Plant	hybrid rice			Xuan Ma	seedling	SAMN07									hybrid rice				Xuan Ma
4530	Oryza sativa	SRR3304474	RNA-Seq	101	2089226006	PRJNA316571	SAMN04585878	1440964033	INSTITUTE OF GENETICS AND DEVELOPMENTAL BIOLOGY	public	fastq,sra,unknown_contigs	gs,ncbi,s3	gs.US,ncbi.public,s3.us-east-1	SRX1665521	Illumina HiSeq 2000	SINGLE	PolyA	TRANSCRIPTOMIC	Oryza sativa Japonica Group	ILLUMINA	2017-03-24T00:00:00Z	NPB_Cell3	SRP072415		leaf		China	Asia	China	Plant	Nipponbare				5 day-after-germination										japonica						mesophyll cells																																																																																											3
4530	Oryza sativa	DRR036950	RNA-Seq	180	5885623372	PRJDB3897	SAMD00031901	4515338776	RIKEN_CSRS	public	sra,unknown_contigs	gs,ncbi,s3	gs.US,ncbi.public,s3.us-east-1	DRX033188	Illumina HiSeq 2000	PAIRED	RANDOM	TRANSCRIPTOMIC	Oryza sativa Japonica Group	ILLUMINA	2016-03-09T00:00:00Z	SAMD00031901	DRP003201	3d_dpi		4 weeks						0002_3_d_Sample										root and haustoria			Koshihikari	2011/2013
4530	Oryza sativa	SRR1987327	RNA-Seq	200	3556722800	PRJNA245461	SAMN03015936	2431748240	IGDB, CAS	public	fastq,sra	gs,ncbi,s3	gs.US,ncbi.public,s3.us-east-1	SRX691147	Illumina HiSeq 2000	PAIRED	unspecified	TRANSCRIPTOMIC	Oryza sativa Japonica Group	ILLUMINA	2016-04-23T00:00:00Z	mhz9_ET	SRP041468		seedling	missing	uncalculated	uncalculated	missing	Plant				Jingsong Zhang\, 1 West Beichen Road\, Chaoyang District\, Beijing 100101\, P.R. China					ethylene						japonica																																																																																																																																																																																																									mhz9_ET
4530	Oryza sativa	SRR1987328	RNA-Seq	200	4576964000	PRJNA245461	SAMN03015930	3161284237	IGDB, CAS	public	fastq,sra	gs,ncbi,s3	gs.US,ncbi.public,s3.us-east-1	SRX691146	Illumina HiSeq 2000	PAIRED	unspecified	TRANSCRIPTOMIC	Oryza sativa Japonica Group	ILLUMINA	2016-04-23T00:00:00Z	mhz9	SRP041468		seedling	missing	uncalculated	uncalculated	missing	Plant				Jingsong Zhang\, 1 West Beichen Road\, Chaoyang District\, Beijing 100101\, P.R. China					air						japonica																																																																																																																																																																																																									mhz9
4530	Oryza sativa	DRR006537	RNA-Seq	76	356675524	PRJDB2600	SAMD00012947	229278777	NIAS	public	sra	gs,ncbi,s3	gs.US,ncbi.public,s3.us-east-1	DRX005738	Illumina Genome Analyzer IIx	SINGLE	RANDOM	TRANSCRIPTOMIC	Oryza sativa Japonica Group	ILLUMINA	2015-11-25T00:00:00Z	SAMD00012947	DRP000997									DRS005863																																																																																					Rice (Oryza sativa ssp. Japonica cv. Nipponbare) seedlings were grown hydroponically using Yoshida nutrient solution. Shoot 14 days after germination was used as control (0h) for each stress and plant hormone treatment conditions.
4530	Oryza sativa	DRR006543	RNA-Seq	76	449626488	PRJDB2600	SAMD00012946	283907391	NIAS	public	sra	gs,ncbi,s3	gs.US,ncbi.public,s3.us-east-1	DRX005814	Illumina Genome Analyzer IIx	SINGLE	RANDOM	TRANSCRIPTOMIC	Oryza sativa Japonica Group	ILLUMINA	2015-11-25T00:00:00Z	SAMD00012946	DRP000997									DRS005864																																																																																					Rice (Oryza sativa ssp. Japonica cv. Nipponbare) seedlings were grown hydroponically using Yoshida nutrient solution. Root 14 days after germination was used as control (0h) for each stress and plant hormone treatment conditions.
4530	Oryza sativa	DRR006577	RNA-Seq	76	562146008	PRJDB2600	SAMD00012947	351816305	NIAS	public	sra	gs,ncbi,s3	gs.US,ncbi.public,s3.us-east-1	DRX005841	Illumina Genome Analyzer IIx	SINGLE	RANDOM	TRANSCRIPTOMIC	Oryza sativa Japonica Group	ILLUMINA	2015-11-25T00:00:00Z	SAMD00012947	DRP000997									DRS005863																																																																																					Rice (Oryza sativa ssp. Japonica cv. Nipponbare) seedlings were grown hydroponically using Yoshida nutrient solution. Shoot 14 days after germination was used as control (0h) for each stress and plant hormone treatment conditions.
4530	Oryza sativa	DRR006645	RNA-Seq	76	796485624	PRJDB2600	SAMD00012946	495815239	NIAS	public	sra	gs,ncbi,s3	gs.US,ncbi.public,s3.us-east-1	DRX005875	Illumina Genome Analyzer IIx	SINGLE	RANDOM	TRANSCRIPTOMIC	Oryza sativa Japonica Group	ILLUMINA	2015-11-25T00:00:00Z	SAMD00012946	DRP000997									DRS005864																																																																																					Rice (Oryza sativa ssp. Japonica cv. Nipponbare) seedlings were grown hydroponically using Yoshida nutrient solution. Root 14 days after germination was used as control (0h) for each stress and plant hormone treatment conditions.
4530	Oryza sativa	DRR006657	RNA-Seq	76	697630448	PRJDB2600	SAMD00012947	434736382	NIAS	public	sra	gs,ncbi,s3	gs.US,ncbi.public,s3.us-east-1	DRX005916	Illumina Genome Analyzer IIx	SINGLE	RANDOM	TRANSCRIPTOMIC	Oryza sativa Japonica Group	ILLUMINA	2015-11-25T00:00:00Z	SAMD00012947	DRP000997									DRS005863																																																																																					Rice (Oryza sativa ssp. Japonica cv. Nipponbare) seedlings were grown hydroponically using Yoshida nutrient solution. Shoot 14 days after germination was used as control (0h) for each stress and plant hormone treatment conditions.
4530	Oryza sativa	DRR006705	RNA-Seq	76	838759712	PRJDB2600	SAMD00012946	537026771	NIAS	public	sra	gs,ncbi,s3	gs.US,ncbi.public,s3.us-east-1	DRX005831	Illumina Genome Analyzer IIx	SINGLE	RANDOM	TRANSCRIPTOMIC	Oryza sativa Japonica Group	ILLUMINA	2015-11-25T00:00:00Z	SAMD00012946	DRP000997									DRS005864																																																																																					Rice (Oryza sativa ssp. Japonica cv. Nipponbare) seedlings were grown hydroponically using Yoshida nutrient solution. Root 14 days after germination was used as control (0h) for each stress and plant hormone treatment conditions.
4530	Oryza sativa	DRR006709	RNA-Seq	76	706020696	PRJDB2600	SAMD00012947	451806102	NIAS	public	sra	gs,ncbi,s3	gs.US,ncbi.public,s3.us-east-1	DRX005823	Illumina Genome Analyzer IIx	SINGLE	RANDOM	TRANSCRIPTOMIC	Oryza sativa Japonica Group	ILLUMINA	2015-11-25T00:00:00Z	SAMD00012947	DRP000997									DRS005863																																																																																					Rice (Oryza sativa ssp. Japonica cv. Nipponbare) seedlings were grown hydroponically using Yoshida nutrient solution. Shoot 14 days after germination was used as control (0h) for each stress and plant hormone treatment conditions.
4530	Oryza sativa	SRR2131361	RNA-Seq	121	5476372275	PRJNA291004	SAMN03938561	2478948683	PLANT ENERGY BIOLOGY	public	fastq,sra	gs,ncbi,s3	gs.US,ncbi.public,s3.us-east-1	SRX1122021	Illumina HiSeq 1000	SINGLE	RANDOM PCR	TRANSCRIPTOMIC	Oryza sativa	ILLUMINA	2015-07-30T00:00:00Z	RNAseq WT Root 21 d +Pi_r2	SRP061677	RNAseq WT Root 21 d +Pi_r2	root	2 weeks + 21 d	uncalculated	uncalculated	not applicable	Plant	WT								#NAME?						nipp																																																				rep2
4530	Oryza sativa	SRR1564270	RNA-Seq	200	3437155600	PRJNA245461	SAMN03015934	2056710715	IGDB, CAS	public	fastq,sra	gs,ncbi,s3	gs.US,ncbi.public,s3.us-east-1	SRX691140	Illumina HiSeq 2000	PAIRED	unspecified	TRANSCRIPTOMIC	Oryza sativa Japonica Group	ILLUMINA	2016-04-23T00:00:00Z	mhz5_ET	SRP041468		seedling	missing	uncalculated	uncalculated	missing	Plant				Jingsong Zhang\, 1 West Beichen Road\, Chaoyang District\, Beijing 100101\, P.R. China					ethylene						japonica																																																																																																																																																																																																									mhz5_ET
4530	Oryza sativa	SRR4111272	RNA-Seq	248	9670428672	PRJNA341441	SAMN05722937	3378867306	BEIJING NORMAL UNIVERSITY, CHINA	public	fastq,sra	gs,ncbi,s3	gs.US,ncbi.public,s3.us-east-1	SRX2078366	Illumina HiSeq 2000	PAIRED	RANDOM	TRANSCRIPTOMIC	Oryza sativa Japonica Group	ILLUMINA	2019-09-06T00:00:00Z	A3	SRP083932	A 12	primary caryopsis		China	Asia	China: Beijing	Plant					12 DAF										ZH15	Aug-2014/Sep-2014			Jia SH
4530	Oryza sativa	SRR12638989	RNA-Seq	302	7625634088	PRJNA663355	SAMN16130834	2338601052	RICE RESEARCH INSTITUTE, GUANGXI ACADEMY OF AGRICULTURAL SCIENCES	public	fastq,sra	gs,ncbi,s3	gs.US,ncbi.public,s3.us-east-1	SRX9121033	Illumina NovaSeq 6000	PAIRED	Oligo-dT	TRANSCRIPTOMIC	Oryza sativa	ILLUMINA	2020-10-20T00:00:00Z	MU2-2	SRP282362	Donglanmomi MU2-2	rice grain	115 days	China	Asia	China:Nanning	Plant	Paddyfield			11	growth	greenhouse									Donglanmomi mutant type
4530	Oryza sativa	SRR1917387	RNA-Seq	49	354657345	PRJNA277781	SAMN03396637	243224087	WUHAN UNIVERSITY	public	fastq,sra	gs,ncbi,s3	gs.US,ncbi.public,s3.us-east-1	SRX957159	Illumina HiSeq 2000	SINGLE	unspecified	TRANSCRIPTOMIC	Oryza sativa	ILLUMINA	2016-06-01T00:00:00Z	BR2	SRP056175	BR2	ovule		China	Asia	China: Hubei	Plant					functional megaspore mitosis										fsv1
4530	Oryza sativa	DRR001051	RNA-Seq	76	1637974268	PRJDA67119	SAMD00008650	785990496	NIAS	public	sra	gs,ncbi,s3	gs.US,ncbi.public,s3.us-east-1	DRX000671	Illumina Genome Analyzer IIx	SINGLE	cDNA	TRANSCRIPTOMIC	Oryza sativa Japonica Group	ILLUMINA	2011-12-19T00:00:00Z	SAMD00008650	DRP000391	retro_SE								DRS000668																																																																																					Total mRNAs from callus, leaf, panicle before flowering, panicle after flowering, root, seed, and shoot of rice (Oryza sativa ssp. Japonica cv. Nipponbare)
4530	Oryza sativa	DRR000757	RNA-Seq	51	585992703	PRJDA60497	SAMD00009891	398559668	NIAS	public	sra	gs,ncbi,s3	gs.US,ncbi.public,s3.us-east-1	DRX000468	Illumina Genome Analyzer IIx	SINGLE	cDNA	TRANSCRIPTOMIC	Oryza sativa Japonica Group	ILLUMINA	2012-01-06T00:00:00Z	SAMD00009891	DRP000315	Phosphate sufficient_5days_Shoot	shoot							DRS000420													Nipponbare																																																																								Total mRNA from shoot of rice (Oryza sativa ssp. Japonica cv. Nipponbare) seedling
4530	Oryza sativa	SRR1738242	miRNA-Seq	23	423724151	PRJNA271245	SAMN03273379	329920531	NANJING AGRICULTURAL UNIVERSITY	public	fastq,sra	gs,ncbi,s3	gs.US,ncbi.public,s3.us-east-1	SRX826597	Illumina HiSeq 2000	SINGLE	RT-PCR	TRANSCRIPTOMIC	Oryza sativa Indica Group x Oryza sativa Japonica Group	ILLUMINA	2016-07-27T00:00:00Z	0XL_L_sRNA	SRP051645		seedling		China	Asia	China:Nanjing	Plant					three-leaf?stage seedling										0XL
4530	Oryza sativa	SRR1005348	RNA-Seq	202	6029172174	PRJNA215013	SAMN02314335	4232749018	PLANT ENERGY BIOLOGY	public	fastq,sra	gs,ncbi,s3	gs.US,ncbi.public,s3.us-east-1	SRX336003	Illumina HiSeq 1000	PAIRED	RANDOM	TRANSCRIPTOMIC	Oryza sativa Japonica Group	ILLUMINA	2013-11-20T00:00:00Z	shoot_21d+6h -Pi_r2	SRP028766	shoot_21d+6h -Pi_r2	shoot																				Nipponbare																																																																																																																																																																																																						shoot_21d+6h -Pi_r2
4530	Oryza sativa	DRR021354	RNA-Seq	36	1864736928	PRJDB2930	SAMD00018364	1123320627	NAIST_BS	public	sra	gs,ncbi,s3	gs.US,ncbi.public,s3.us-east-1	DRX019507	Illumina Genome Analyzer IIx	SINGLE	RANDOM	TRANSCRIPTOMIC	Oryza sativa Japonica Group	ILLUMINA	2015-01-29T00:00:00Z	DRS017118	DRP002453	WT_2								shoot apical meristems of wild type plants										shoot apical meristem			Norin 8							shoot apical meristems of wild type plants	Generic sample from Oryza sativa Japonica Group
4530	Oryza sativa	SRR1460120	RNA-Seq	200	8778146200	PRJNA253163	SAMN02867735	6144551418	NENU	public	fastq,sra	gs,ncbi,s3	gs.US,ncbi.public,s3.us-east-1	SRX612566	Illumina HiSeq 2000	PAIRED	RANDOM	TRANSCRIPTOMIC	Oryza sativa Japonica Group	ILLUMINA	2014-07-24T00:00:00Z	MET1-2_mm_homozygote	SRP043448		Shoot	missing	uncalculated	uncalculated	missing	Plant				RTIM Tos17											Nipponbare
4530	Oryza sativa	DRR019496	RNA-Seq	50	1055825000	PRJDB2920	SAMD00017725	690205320	NIG	public	sra	gs,ncbi,s3	gs.US,ncbi.public,s3.us-east-1	DRX017649	Illumina HiSeq 2000	SINGLE	cDNA	TRANSCRIPTOMIC	Oryza sativa Japonica Group	ILLUMINA	2014-06-26T00:00:00Z	SAMD00017725	DRP002329	WT +DEX 6h rep2								WT +DEX 6h										young leaves 1 mm above shoot apices			T65
4530	Oryza sativa	SRR2459139	RNA-Seq	51	1341561375	PRJNA294727	SAMN04031598	852815580	DEPARTMENT OF PLANT MOLECULAR BIOLOGY	public	fastq,sra	gs,ncbi,s3	gs.US,ncbi.public,s3.us-east-1	SRX1264000	Illumina Genome Analyzer II	SINGLE	RANDOM	TRANSCRIPTOMIC	Oryza sativa	ILLUMINA	2016-09-04T00:00:00Z	N22-sp-h-c	SRP063329	N22-sp-h-c	Spikelets		India	Asia	India:Delhi	Plant					heading				control						Nagina 22
4530	Oryza sativa	SRR1537556	RNA-Seq	101	3191261650	PRJNA291005	SAMN02953188	1565325561	PLANT ENERGY BIOLOGY	public	fastq,sra	gs,ncbi,s3	gs.US,ncbi.public,s3.us-east-1	SRX670648	Illumina HiSeq 1000	SINGLE	unspecified	TRANSCRIPTOMIC	Oryza sativa Japonica Group	ILLUMINA	2015-07-30T00:00:00Z	RNAseq of Root 52 d +Pi_r3	SRP061678	RNAseq of Root 52 d +Pi_r3	Root	Root 52 d +Pi_r3	uncalculated	uncalculated	missing	Plant				ARC CoE PEB					Phosphate sufficient						Nipponbare
4530	Oryza sativa	SRR1106688	RNA-Seq	180	3480687900	PRJNA234333	SAMN02582405	2413074087	NORTHEAST NORMAL UNIVERSITY	public	fastq,sra	gs,ncbi,s3	gs.US,ncbi.public,s3.us-east-1	SRX425436	Illumina HiSeq 2000	PAIRED	PolyA	TRANSCRIPTOMIC	Oryza sativa	ILLUMINA	2015-07-22T00:00:00Z	Panicles of 93-11	SRP035332																						93-11
4530	Oryza sativa	SRR1797361	RNA-Seq	300	5642894100	PRJNA250421	SAMN03003175	3646211869	JGI	public	sra	gs,ncbi,s3	gs.US,ncbi.public,s3.us-east-1	SRX872038	Illumina HiSeq 2000	PAIRED	RANDOM	TRANSCRIPTOMIC	Oryza sativa Japonica Group	ILLUMINA	2015-02-20T00:00:00Z	1016084	SRP053542	NNPH			uncalculated	uncalculated	missing	MIGS.eu										Kitaake						not collected														not collected																				missing	missing	missing	missing	missing	missing	missing	missing	missing	6787					Oryza sativa Japonica		eukaryote																																																																																																																																																				missing
4530	Oryza sativa	SRR2638781	RNA-Seq	300	26319898800	PRJNA298638	SAMN04192111	16416646325	BIOCI	public	fastq,sra	gs,ncbi,s3	gs.US,ncbi.public,s3.us-east-1	SRX1332256	Illumina HiSeq 2500	PAIRED	other	TRANSCRIPTOMIC	Oryza sativa Japonica Group	ILLUMINA	2016-11-07T00:00:00Z	334d1b2a-71e6-11e5-a258-3c4a92e4a804	SRP064918	PMJ_DA_01	panicle		USA	North America	USA: Michigan	Plant		Nipponbare panicle mRNA-seq (Library: PMJ_DA_01)			0-5 cm panicles										japonica								Transgenic Nipponbare plant expressing FLAG-His tagged ribosomal large unit protein (RPL18) (PMJ_DA_01)																																																	Oryza sativa
4530	Oryza sativa	SRR9002105	RNA-Seq	300	12216092700	PRJNA540689	SAMN11553121	4961244763	NORTHEAST NORMAL UNIVERSITY	public	fastq,sra	gs,ncbi,s3	gs.US,ncbi.public,s3.us-east-1	SRX5780899	Illumina HiSeq 2000	PAIRED	RANDOM	TRANSCRIPTOMIC	Oryza sativa Japonica Group	ILLUMINA	2020-05-01T00:00:00Z	rice diploid and tetraploid RNAseq	SRP194496	N9_tetraploid1	embryo		China	Asia	China: Jilin province	Plant					embryo										Nipponbare
4530	Oryza sativa	SRR9969505	RNA-Seq	91	2414322092	PRJNA560271	SAMN12574316	1082581962	GEO	public	fastq,sra	gs,ncbi,s3	gs.US,ncbi.public,s3.us-east-1	SRX6716833	Illumina HiSeq 2500	SINGLE	cDNA	TRANSCRIPTOMIC	Oryza sativa Indica Group	ILLUMINA	2019-08-16T00:00:00Z	GSM4035343	SRP218377		Panicle														Control				GSM4035343	Rice Panicle	IR64																																																					50% flowering															Dawn 3.5h
4530	Oryza sativa	SRR9969519	RNA-Seq	91	2773392076	PRJNA560271	SAMN12574330	1234033571	GEO	public	fastq,sra	gs,ncbi,s3	gs.US,ncbi.public,s3.us-east-1	SRX6716847	Illumina HiSeq 2500	SINGLE	cDNA	TRANSCRIPTOMIC	Oryza sativa Indica Group	ILLUMINA	2019-08-16T00:00:00Z	GSM4035357	SRP218377		Panicle														Control				GSM4035357	Rice Panicle	IR64																																																					50% flowering															Dawn 14h
4530	Oryza sativa	SRR9969531	RNA-Seq	91	3044305537	PRJNA560271	SAMN12574358	1326240339	GEO	public	fastq,sra	gs,ncbi,s3	gs.US,ncbi.public,s3.us-east-1	SRX6716859	Illumina HiSeq 2500	SINGLE	cDNA	TRANSCRIPTOMIC	Oryza sativa Indica Group	ILLUMINA	2019-08-16T00:00:00Z	GSM4035369	SRP218377		Panicle														WNT				GSM4035369	Rice Panicle	IR64																																																					50% flowering															Dawn
4530	Oryza sativa	SRR9969555	RNA-Seq	91	2512955354	PRJNA560271	SAMN12574384	1112144542	GEO	public	fastq,sra	gs,ncbi,s3	gs.US,ncbi.public,s3.us-east-1	SRX6716883	Illumina HiSeq 2500	SINGLE	cDNA	TRANSCRIPTOMIC	Oryza sativa Indica Group	ILLUMINA	2019-08-16T00:00:00Z	GSM4035393	SRP218377		Panicle														WNT				GSM4035393	Rice Panicle	IR64																																																					50% flowering															Dawn 17.5h
4530	Oryza sativa	SRR9969562	RNA-Seq	117	1167755490	PRJNA560271	SAMN12574339	534913407	GEO	public	fastq,sra	gs,ncbi,s3	gs.US,ncbi.public,s3.us-east-1	SRX6716890	Illumina HiSeq 2500	SINGLE	cDNA	TRANSCRIPTOMIC	Oryza sativa Indica Group	ILLUMINA	2019-08-16T00:00:00Z	GSM4035400	SRP218377		Panicle														24C				GSM4035400	Rice Panicle	IR64																																																					50% flowering															Dawn
4530	Oryza sativa	SRR9969564	RNA-Seq	117	1453588770	PRJNA560271	SAMN12574337	651097171	GEO	public	fastq,sra	gs,ncbi,s3	gs.US,ncbi.public,s3.us-east-1	SRX6716892	Illumina HiSeq 2500	SINGLE	cDNA	TRANSCRIPTOMIC	Oryza sativa Indica Group	ILLUMINA	2019-08-16T00:00:00Z	GSM4035402	SRP218377		Panicle														24C				GSM4035402	Rice Panicle	IR64																																																					50% flowering															Dawn
4530	Oryza sativa	SRR9969565	RNA-Seq	117	2861197910	PRJNA560271	SAMN12574336	1262725435	GEO	public	fastq,sra	gs,ncbi,s3	gs.US,ncbi.public,s3.us-east-1	SRX6716893	Illumina HiSeq 2500	SINGLE	cDNA	TRANSCRIPTOMIC	Oryza sativa Indica Group	ILLUMINA	2019-08-16T00:00:00Z	GSM4035403	SRP218377		Panicle														24C				GSM4035403	Rice Panicle	IR64																																																					50% flowering															Dusk
4530	Oryza sativa	SRR9969583	RNA-Seq	117	1545029960	PRJNA560271	SAMN12574366	955032342	GEO	public	fastq,sra	gs,ncbi,s3	gs.US,ncbi.public,s3.us-east-1	SRX6716911	Illumina HiSeq 2500	SINGLE	cDNA	TRANSCRIPTOMIC	Oryza sativa Indica Group	ILLUMINA	2019-10-24T00:00:00Z	GSM4035421	SRP218377		Panicle														28C				GSM4035421	Rice Panicle	IR64																																																					50% flowering															Dusk
4530	Oryza sativa	SRR9036804	RNA-Seq	301	6645432030	PRJNA542164	SAMN11613465	2575098412	GEO	public	fastq,sra	gs,ncbi,s3	gs.US,ncbi.public,s3.us-east-1	SRX5813951	Illumina HiSeq 4000	PAIRED	cDNA	TRANSCRIPTOMIC	Oryza sativa	ILLUMINA	2020-01-08T00:00:00Z	GSM3758208	SRP197370		the whole root system														normal Zn level				GSM3758208	Root	L. japonica cv. Nipponbare																																																					4 week old seedling
4530	Oryza sativa	SRR9969526	RNA-Seq	91	2983649669	PRJNA560271	SAMN12574323	1349122229	GEO	public	fastq,sra	gs,ncbi,s3	gs.US,ncbi.public,s3.us-east-1	SRX6716854	Illumina HiSeq 2500	SINGLE	cDNA	TRANSCRIPTOMIC	Oryza sativa Indica Group	ILLUMINA	2019-08-16T00:00:00Z	GSM4035364	SRP218377		Panicle														Control				GSM4035364	Rice Panicle	IR64																																																					50% flowering															Dawn 23h
4530	Oryza sativa	SRR9969575	RNA-Seq	117	1791205680	PRJNA560271	SAMN12574350	1064485917	GEO	public	fastq,sra	gs,ncbi,s3	gs.US,ncbi.public,s3.us-east-1	SRX6716903	Illumina HiSeq 2500	SINGLE	cDNA	TRANSCRIPTOMIC	Oryza sativa Indica Group	ILLUMINA	2019-10-24T00:00:00Z	GSM4035413	SRP218377		Panicle														26C				GSM4035413	Rice Panicle	IR64																																																					50% flowering															Dusk
4530	Oryza sativa	SRR9969584	RNA-Seq	117	1418809960	PRJNA560271	SAMN12574365	648785140	GEO	public	fastq,sra	gs,ncbi,s3	gs.US,ncbi.public,s3.us-east-1	SRX6716912	Illumina HiSeq 2500	SINGLE	cDNA	TRANSCRIPTOMIC	Oryza sativa Indica Group	ILLUMINA	2019-08-16T00:00:00Z	GSM4035422	SRP218377		Panicle														28C				GSM4035422	Rice Panicle	IR64																																																					50% flowering															Dawn
4530	Oryza sativa	SRR8763807	RNA-Seq	50	2064266150	PRJNA528488	SAMN11191817	995103864	GEO	public	fastq,sra	gs,ncbi,s3	gs.US,ncbi.public,s3.us-east-1	SRX5554392	Illumina HiSeq 3000	SINGLE	cDNA	TRANSCRIPTOMIC	Oryza sativa Japonica Group	ILLUMINA	2019-09-20T00:00:00Z	GSM3682423	SRP189094		7 days-old seedling 1 cm roots tips																		GSM3682423	7 days-old seedling 1 cm roots tips	Oryza sativa japonica cv Nipponbare																																																																																																																				35S:His6-FLAG:OsRPL18-2																							polyA RNA											Random primed libraries
4530	Oryza sativa	SRR8763814	RNA-Seq	50	1631219750	PRJNA528488	SAMN11191810	764415152	GEO	public	fastq,sra	gs,ncbi,s3	gs.US,ncbi.public,s3.us-east-1	SRX5554399	Illumina HiSeq 3000	SINGLE	cDNA	TRANSCRIPTOMIC	Oryza sativa Japonica Group	ILLUMINA	2019-09-20T00:00:00Z	GSM3682430	SRP189094		7 days-old seedling 1 cm roots tips																		GSM3682430	7 days-old seedling 1 cm roots tips	Oryza sativa japonica cv Nipponbare																																																																																																																				35S:His6-FLAG:OsRPL18-2																							polyA RNA											Random primed libraries
4530	Oryza sativa	SRR10060573	RNA-Seq	300	10391774100	PRJNA563665	SAMN12684720	3939097288	GEO	public	fastq,sra	gs,ncbi,s3	gs.US,ncbi.public,s3.us-east-1	SRX6794467	HiSeq X Ten	PAIRED	cDNA	TRANSCRIPTOMIC	Oryza sativa Japonica Group	ILLUMINA	2020-02-20T00:00:00Z	GSM4057578	SRP220152		stage 1 of lateral root initials																		GSM4057578	rice lateral root initials			Hwayoung cultivar
4530	Oryza sativa	SRR8867440	RNA-Seq	50	284910193	PRJNA508267	SAMN11368566	121568907	RYUKOKU UNIVERSITY	public	fastq,sra	gs,ncbi,s3	gs.US,ncbi.public,s3.us-east-1	SRX5654530	Illumina HiSeq 2500	SINGLE	cDNA	TRANSCRIPTOMIC	Oryza sativa Japonica Group	ILLUMINA	2019-05-14T00:00:00Z	Osa_Dark	SRP172401	CD2	leaf	20	uncalculated	uncalculated	not applicable	Plant									Dark condition						Nipponbare
4530	Oryza sativa	SRR10078323	RNA-Seq	50	3006731850	PRJNA564250	SAMN12707605	2165619711	GEO	public	fastq,sra	gs,ncbi,s3	gs.US,ncbi.public,s3.us-east-1	SRX6811687	Illumina HiSeq 2000	SINGLE	cDNA	TRANSCRIPTOMIC	Oryza sativa	ILLUMINA	2019-09-08T00:00:00Z	GSM4065187	SRP220651		Anthers at post-meiotic stage																		GSM4065187	Anthers at post-meiotic stage	ERYTHROCEROS HOKKAIDO																																																																																			COLD (8¬∞C)		cold-stress tolerant
4530	Oryza sativa	SRR10078329	RNA-Seq	50	1247232100	PRJNA564250	SAMN12707600	801325553	GEO	public	fastq,sra	gs,ncbi,s3	gs.US,ncbi.public,s3.us-east-1	SRX6811692	Illumina HiSeq 2000	SINGLE	cDNA	TRANSCRIPTOMIC	Oryza sativa	ILLUMINA	2019-09-08T00:00:00Z	GSM4065192	SRP220651		Anthers at post-meiotic stage																		GSM4065192	Anthers at post-meiotic stage	SANT ANDREA																																																																																			COLD (8¬∞C)		cold-stress susceptible
4530	Oryza sativa	SRR8953719	RNA-Seq	204	10190120280	PRJNA535389	SAMN11494379	3936745849	UNIVERSITY OF PERPIGNAN	public	fastq,sra	gs,ncbi,s3	gs.US,ncbi.public,s3.us-east-1	SRX5733524	Illumina HiSeq 2500	PAIRED	RT-PCR	TRANSCRIPTOMIC	Oryza sativa Japonica Group	ILLUMINA	2019-04-25T00:00:00Z	T1-15	SRP193810	RNA_T1-15_rep3	Leaf	1 month	France	Europe	France	Plant								OsNRPD1 RNAi							Nipponbare
4530	Oryza sativa	SRR9057378	RNA-Seq	300	7708486200	PRJNA543036	SAMN11653445	3029191122	GEO	public	fastq,sra	gs,ncbi,s3	gs.US,ncbi.public,s3.us-east-1	SRX5833596	Illumina HiSeq 2500	PAIRED	cDNA	TRANSCRIPTOMIC	Oryza sativa	ILLUMINA	2019-09-03T00:00:00Z	GSM3768022	SRP198467		Unelongated culms of 20-day-old seedlings																		GSM3768022	Unelongated culms of 20-day-old seedlings			mir156abckl mutant																																																			20-day-old
4530	Oryza sativa	SRR9057385	RNA-Seq	300	9599391300	PRJNA543036	SAMN11653443	4260994881	GEO	public	fastq,sra	gs,ncbi,s3	gs.US,ncbi.public,s3.us-east-1	SRX5833591	Illumina HiSeq 2500	PAIRED	cDNA	TRANSCRIPTOMIC	Oryza sativa	ILLUMINA	2019-09-03T00:00:00Z	GSM3768024	SRP198467		The embryos of fresh wet seeds																		GSM3768024	The embryos of fresh wet seeds			wild type																																																			Just after the seed-filling stage
4530	Oryza sativa	SRR9106182	RNA-Seq	300	11271204600	PRJNA543951	SAMN11792040	4149990059	NANJING AGRICULTURAL UNIVERSITY	public	fastq,sra	gs,ncbi,s3	gs.US,ncbi.public,s3.us-east-1	SRX5880876	Illumina HiSeq 2500	PAIRED	RANDOM PCR	TRANSCRIPTOMIC	Oryza sativa Japonica Group	ILLUMINA	2019-05-22T00:00:00Z	WT_0h	SRP199142	WT_0h_3	seed		China	Asia	China:Nanjing	Plant					dry seed										Nipponbare
4530	Oryza sativa	SRR9113524	RNA-Seq	300	7127100600	PRJNA544413	SAMN11835531	2676689567	SHANGHAI ACADEMY OF AGRICULTURAL SCIENCES	public	fastq,sra	gs,ncbi,s3	gs.US,ncbi.public,s3.us-east-1	SRX5887777	Illumina HiSeq X Ten	PAIRED	cDNA	TRANSCRIPTOMIC	Oryza sativa	ILLUMINA	2019-05-23T00:00:00Z	Cd-2-R1	SRP199305	R7j6027-1	shoot	not applicable	China	Asia	China:Shanghai	Plant	mising					2R1
4530	Oryza sativa	SRR10912466	RNA-Seq	250	6724412750	PRJNA600591	SAMN13826494	2661460002	INSTITUTE OF GENETICS AND DEVELOPMENTAL BIOLOGY, CHINESE ACADEMY OF SCIENCES	public	fastq,sra	gs,ncbi,s3	gs.US,ncbi.public,s3.us-east-1	SRX7580136	Illumina HiSeq 2500	PAIRED	RANDOM	TRANSCRIPTOMIC	Oryza sativa Japonica Group	ILLUMINA	2020-01-18T00:00:00Z	Sample_17	SRP242656	Sample_17	Root	two-day-old	China	Asia	China: Beijing	Plant	not available				etiolated seedling	Osein2_Root_8h_1		Osein2							Nipponbare	2015-07-13		28?, dark	He Zhao
4530	Oryza sativa	SRR3490305	RNA-Seq	150	8235283200	PRJNA250803	SAMN03003094	5432040152	JGI	public	fastq,sra	gs,ncbi,s3	gs.US,ncbi.public,s3.us-east-1	SRX1751913	Illumina HiSeq 2000	SINGLE	RT-PCR	TRANSCRIPTOMIC	Oryza sativa Japonica Group	ILLUMINA	2016-05-14T00:00:00Z	1023677	SRP074624	PGBB			uncalculated	uncalculated	missing	MIGS.eu										IP-XA21						not collected														not collected																				missing	missing	missing	missing	missing	missing	missing	missing	missing	7479				270	Oryza sativa Japonica		eukaryote																																																																																																																																																				missing
4530	Oryza sativa	SRR8713245	RNA-Seq	299	6681593411	PRJNA526133	SAMN11094922	2531751696	SOUTH CHINA AGRICULTURE UNIVERSITY	public	fastq,sra	gs,ncbi,s3	gs.US,ncbi.public,s3.us-east-1	SRX5507574	Illumina HiSeq 2500	PAIRED	other	TRANSCRIPTOMIC	Oryza sativa	ILLUMINA	2020-04-09T00:00:00Z	Sheath-F3-2	SRP187987	Sheath-F3-2	sheath	not collected	China	Asia	China: Guangzhou	Plant	not applicable				3-DAF	missing									not applicable
4530	Oryza sativa	SRR9646387	miRNA-Seq	50	1085147600	PRJNA552849	SAMN12219612	760654002	GEO	public	fastq,sra	gs,ncbi,s3	gs.US,ncbi.public,s3.us-east-1	SRX6408188	Illumina HiSeq 2000	SINGLE	size fractionation	TRANSCRIPTOMIC	Oryza sativa	ILLUMINA	2019-07-08T00:00:00Z	GSM3928801	SRP213139		Shoot tissue																		GSM3928801	Seedlings	cv. Pokkali
4530	Oryza sativa	SRR4345929	RNA-Seq	61	29764288	PRJNA317262	SAMN05369733	17667665	UNIVERSITY OF DHAKA	public	contigs,fastq,sra	gs,ncbi,s3	gs.US,ncbi.public,s3.us-east-1	SRX2212787	Illumina HiSeq 2500	SINGLE	size fractionation	TRANSCRIPTOMIC	Oryza sativa	ILLUMINA	2016-10-07T00:00:00Z	H_070_Leaf_control	SRP090879	H_070_Leaf_control	Flag Leaf	missing	Bangladesh	Asia	Bangladesh	Plant	not applicable			not applicable	Reproductive	not applicable	not applicable	H_070	control						not applicable	missing		hydrooponic	missing		not applicable									missing																																Horkuch mother					not applicable																												not applicable					Tolerant												not applicable							34.90C			not applicable												F3																																																missing						missing																		not applicable	Project_JA14151	R_2_2_6_GCAGGA_L007_R1_001.fastq	72
4530	Oryza sativa	SRR4345962	RNA-Seq	62	152299304	PRJNA317262	SAMN05369763	85911300	UNIVERSITY OF DHAKA	public	contigs,fastq,sra	gs,ncbi,s3	gs.US,ncbi.public,s3.us-east-1	SRX2212820	Illumina HiSeq 2500	SINGLE	size fractionation	TRANSCRIPTOMIC	Oryza sativa	ILLUMINA	2016-10-07T00:00:00Z	H_100_Root_stress	SRP090879	H_100_Root_stress	Root	missing	Bangladesh	Asia	Bangladesh	Plant	not applicable			not applicable	Reproductive	not applicable	not applicable	H_100	stress						not applicable	missing		hydrooponic	missing		not applicable									missing																																Horkuch mother					not applicable																												not applicable					Tolerant												not applicable							34.90C			not applicable												F3																																																missing						missing																		not applicable	Project_JA14155	R_4_3_17_ACTTGA_L005_R1_001.fastq	72
4530	Oryza sativa	SRR4345980	RNA-Seq	85	170800115	PRJNA377551	SAMN05369780	89193825	UNIVERSITY OF DHAKA	public	contigs,fastq,sra	gs,ncbi,s3	gs.US,ncbi.public,s3.us-east-1	SRX2212838	Illumina HiSeq 2500	SINGLE	size fractionation	TRANSCRIPTOMIC	Oryza sativa	ILLUMINA	2016-10-07T00:00:00Z	H_51_Leaf_stress	SRP100945	H_051_Leaf_stress	Flag Leaf	missing	Bangladesh	Asia	Bangladesh	Plant	not applicable			not applicable	Reproductive	not applicable	not applicable	H_51	stress						not applicable	missing		hydrooponic	missing		not applicable									missing																																Horkuch mother					not applicable																												not applicable					Tolerant												not applicable							34.90C			not applicable												F3																																																missing						missing																		not applicable	Project_JA14066	R_3_3_22_TCCCGA_L001_R1_001.fastq	72
4530	Oryza sativa	SRR4345997	RNA-Seq	61	14186445	PRJNA377551	SAMN05369795	8603720	UNIVERSITY OF DHAKA	public	contigs,fastq,sra	gs,ncbi,s3	gs.US,ncbi.public,s3.us-east-1	SRX2212855	Illumina HiSeq 2500	SINGLE	size fractionation	TRANSCRIPTOMIC	Oryza sativa	ILLUMINA	2016-10-07T00:00:00Z	H_77_Root_control	SRP100945	H_077_Root_control	Root	missing	Bangladesh	Asia	Bangladesh	Plant	not applicable			not applicable	Reproductive	not applicable	not applicable	H_77	control						not applicable	missing		hydrooponic	missing		not applicable									missing																																Horkuch mother					not applicable																												not applicable					Sensitive												not applicable							34.90C			not applicable												F3																																																missing						missing																		not applicable	Project_JA14152	R_2_3_7_GTATTA_L003_R1_001.fastq	72
4530	Oryza sativa	SRR4346038	RNA-Seq	62	37545922	PRJNA317262	SAMN05369824	22182099	UNIVERSITY OF DHAKA	public	contigs,fastq,sra	gs,ncbi,s3	gs.US,ncbi.public,s3.us-east-1	SRX2212896	Illumina HiSeq 2500	SINGLE	size fractionation	TRANSCRIPTOMIC	Oryza sativa	ILLUMINA	2016-10-07T00:00:00Z	I_040_Leaf_control	SRP090879	I_040_Leaf_control	Flag Leaf	missing	Bangladesh	Asia	Bangladesh	Plant	not applicable			not applicable	Reproductive	not applicable	not applicable	I_040	control						not applicable	missing		hydrooponic	missing		not applicable									missing																																IR29 mother					not applicable																												not applicable					Tolerant												not applicable							34.90C			not applicable												F3																																																missing						missing																		not applicable	Project_JA14151	R_2_2_14_GCACCC_L007_R1_001.fastq	72
4530	Oryza sativa	SRR4346104	RNA-Seq	70	265172097	PRJNA377551	SAMN05369883	129892721	UNIVERSITY OF DHAKA	public	contigs,fastq,sra	gs,ncbi,s3	gs.US,ncbi.public,s3.us-east-1	SRX2212962	Illumina HiSeq 2500	SINGLE	size fractionation	TRANSCRIPTOMIC	Oryza sativa	ILLUMINA	2016-10-07T00:00:00Z	I_125_Root_control	SRP100945	I_125_Root_control	Root	missing	Bangladesh	Asia	Bangladesh	Plant	not applicable			not applicable	Reproductive	not applicable	not applicable	I_125	control						not applicable	missing		hydrooponic	missing		not applicable									missing																																IR29 mother					not applicable																												not applicable					Intermediate												not applicable							34.90C			not applicable												F3																																																missing						missing																		not applicable	Project_JA14339	R_1_2_9_TCTATA_L004_R1_001.fastq	72
4530	Oryza sativa	SRR3681905	RNA-Seq	200	3594174400	PRJNA322262	SAMN05173125	2471221550	INDIAN INSTITUTE OF RICE RESEARCH	public	fastq,sra	gs,ncbi,s3	gs.US,ncbi.public,s3.us-east-1	SRX1802318	Illumina HiSeq 2000	PAIRED	PolyA	TRANSCRIPTOMIC	Oryza sativa	ILLUMINA	2017-06-19T00:00:00Z	DRR10	SRP075789	Nagina 22 Root Control-DRR10	Nagina 22 Root Control		India	Asia	India	Plant	aus				13 days old seedling										Nagina 22
4530	Oryza sativa	SRR8787308	RNA-Seq	250	4294233750	PRJNA529208	SAMN11258689	1852507945	GEO	public	fastq,sra	gs,s3,ncbi	ncbi.public,gs.US,s3.us-east-1	SRX5577130	Illumina HiSeq 2500	PAIRED	cDNA	TRANSCRIPTOMIC	Oryza sativa	ILLUMINA	2019-03-28T00:00:00Z	GSM3687994	SRP189485		flag leaves																		GSM3687994	flag leaves	ZH-11																																																																																																																																								11 am\, sunlight\, leaf rolled
4530	Oryza sativa	SRR10058423	RNA-Seq	299	20524611200	PRJNA560146	SAMN12569352	9010619903	SOUTH CHINA AGRICULTURAL UNIVERSITY	public	fastq,sra	gs,ncbi,s3	gs.US,s3.us-east-1,ncbi.public	SRX6792302	Illumina HiSeq 4000	PAIRED	RANDOM	TRANSCRIPTOMIC	Oryza sativa Indica Group	ILLUMINA	2019-09-04T00:00:00Z	HHZ_Cd+Si_LN	SRP220388	HHZ_Cd+Si_LN	HHZ_Cd+Si_Last node		China	Asia	China:Guangdong	Plant					grain filling stage										Huanghuazhan
4530	Oryza sativa	SRR8848672	RNA-Seq	298	7837751768	PRJNA530826	SAMN11337775	2549201297	HUNAN AGRICULTURAL UNIVERSITY	public	fastq,sra	s3,gs,ncbi	s3.us-east-1,ncbi.public,gs.US	SRX5636365	Illumina HiSeq 4000	PAIRED	other	TRANSCRIPTOMIC	Oryza sativa Japonica Group	ILLUMINA	2019-07-10T00:00:00Z	H3-2	SRP190858	H3-2	stem and leaf	2-week-old	China	Asia	China:Changsha	Plant	Japan				seeding stage	Nipponbare_Heat stress3h_2									Nipponbare
4530	Oryza sativa	SRR8848673	RNA-Seq	299	7592926619	PRJNA530826	SAMN11337776	2451410552	HUNAN AGRICULTURAL UNIVERSITY	public	fastq,sra	s3,ncbi,gs	s3.us-east-1,ncbi.public,gs.US	SRX5636364	Illumina HiSeq 4000	PAIRED	other	TRANSCRIPTOMIC	Oryza sativa Japonica Group	ILLUMINA	2019-07-10T00:00:00Z	H3-3	SRP190858	H3-3	stem and leaf	2-week-old	China	Asia	China:Changsha	Plant	Japan				seeding stage	Nipponbare_Heat stress3h_3									Nipponbare
4530	Oryza sativa	SRR8848685	RNA-Seq	299	12234041260	PRJNA530826	SAMN11337794	4075414203	HUNAN AGRICULTURAL UNIVERSITY	public	sra,fastq	gs,ncbi,s3	ncbi.public,s3.us-east-1,gs.US	SRX5636352	Illumina HiSeq 4000	PAIRED	other	TRANSCRIPTOMIC	Oryza sativa Japonica Group	ILLUMINA	2019-07-10T00:00:00Z	S1-3	SRP190858	S1-3	stem and leaf	2-week-old	China	Asia	China:Changsha	Plant	Japan				seeding stage	Nipponbare_Salt stress1h_3									Nipponbare
4530	Oryza sativa	SRR8848698	RNA-Seq	298	6857472572	PRJNA530826	SAMN11337781	2222416606	HUNAN AGRICULTURAL UNIVERSITY	public	fastq,sra	gs,ncbi,s3	ncbi.public,gs.US,s3.us-east-1	SRX5636339	Illumina HiSeq 4000	PAIRED	other	TRANSCRIPTOMIC	Oryza sativa Japonica Group	ILLUMINA	2019-07-10T00:00:00Z	H12-2	SRP190858	H12-2	stem and leaf	2-week-old	China	Asia	China:Changsha	Plant	Japan				seeding stage	Nipponbare_Heat stress12h_2									Nipponbare
4530	Oryza sativa	SRR8848708	RNA-Seq	297	4638632671	PRJNA530826	SAMN11337761	1529597042	HUNAN AGRICULTURAL UNIVERSITY	public	sra,fastq	gs,ncbi,s3	ncbi.public,gs.US,s3.us-east-1	SRX5636329	Illumina HiSeq 4000	PAIRED	other	TRANSCRIPTOMIC	Oryza sativa Japonica Group	ILLUMINA	2019-07-10T00:00:00Z	D12-3	SRP190858	D12-3	stem and leaf	2-week-old	China	Asia	China:Changsha	Plant	Japan				seeding stage	Nipponbare_Drought stress12h_3									Nipponbare
4530	Oryza sativa	SRR9190316	RNA-Seq	300	8212784400	PRJNA545916	SAMN11936762	3297658452	NORTHEAST INSTITUTE OF GEOGRAPHY AND AGROECOLOGY, CHINESE ACADEMY OF SCIENCES, CHANGCHUN, CHINA	public	sra,fastq	ncbi,s3,gs	gs.US,s3.us-east-1,ncbi.public	SRX5962460	Illumina HiSeq 2000	PAIRED	PCR	TRANSCRIPTOMIC	Oryza sativa Japonica Group	ILLUMINA	2019-08-31T00:00:00Z	WTNI, D17NI, D14NI, WTI, D14I	SRP200295	WTNI3_1	Leaf		China	Asia	China	Plant					Five-leaf stage										Shiokari
4530	Oryza sativa	SRR9198216	RNA-Seq	302	9270219482	PRJNA546253	SAMN11957971	3907811021	GEO	public	fastq,sra	ncbi,s3,gs	gs.US,s3.us-east-1,ncbi.public	SRX5970359	Illumina HiSeq X Ten	PAIRED	cDNA	TRANSCRIPTOMIC	Oryza sativa	ILLUMINA	2019-06-06T00:00:00Z	GSM3851666	SRP200509		14-days old seedlings														control				GSM3851666	control_seedling	CARI Dhan 7
4530	Oryza sativa	SRR9201540	RNA-Seq	300	9761065200	PRJNA546269	SAMN11958612	3975745991	GEO	public	fastq,sra	gs,ncbi,s3	ncbi.public,s3.us-east-1,gs.US	SRX5972969	Illumina HiSeq 2500	PAIRED	cDNA	TRANSCRIPTOMIC	Oryza sativa Japonica Group	ILLUMINA	2019-06-05T00:00:00Z	GSM3852653	SRP200410		Shoot														CK (0 mM NaCl)				GSM3852653	Rice-Shoot-CK1	Nipponbare																																																					seedling stage
4530	Oryza sativa	SRR8820100	RNA-Seq	294	11274130986	PRJNA529258	SAMN11261119	4711373996	UNIVERSITY OF FLORIDA	public	fastq,sra	gs,ncbi,s3	gs.US,s3.us-east-1,ncbi.public	SRX5608553	Illumina HiSeq 1000	PAIRED	other	TRANSCRIPTOMIC	Oryza sativa	ILLUMINA	2019-03-30T00:00:00Z	Transgenic Oryza sativa A36_MD	SRP189934	A36_MD_R1	6th leaves	1-month-old plants	Taiwan	Asia	Taiwan	Plant						japonica			Moderate drought
4530	Oryza sativa	SRR8820102	RNA-Seq	296	12920021635	PRJNA529258	SAMN11261108	5262006046	UNIVERSITY OF FLORIDA	public	fastq,sra	s3,gs,ncbi	ncbi.public,gs.US,s3.us-east-1	SRX5608551	Illumina HiSeq 1000	PAIRED	other	TRANSCRIPTOMIC	Oryza sativa	ILLUMINA	2019-03-30T00:00:00Z	Transgenic Oryza sativa A36_D_0H	SRP189934	A36_D_0H_R1	2nd leaves	2-week-old seedlings	Taiwan	Asia	Taiwan	Plant						japonica			Dehydratation control 0 Hours						Taipei309
4530	Oryza sativa	SRR9158199	RNA-Seq	300	34561530000	PRJNA545418	SAMN11891297	14999337997	GEO	public	fastq,sra	gs,ncbi,s3	s3.us-east-1,ncbi.public,gs.US	SRX5931277	NextSeq 500	PAIRED	cDNA	TRANSCRIPTOMIC	Oryza sativa	ILLUMINA	2020-01-21T00:00:00Z	GSM3831431	SRP199834		leaf tissue															IR25				leaves of three-week-old seedlings			blast-resistant																																																			three-week-old seedlings
4530	Oryza sativa	SRR9160368	RNA-Seq	49	1178258704	PRJNA545468	SAMN11892995	808995591	GEO	public	sra,fastq	ncbi,gs,s3	ncbi.public,gs.US,s3.us-east-1	SRX5933446	Illumina HiSeq 2000	SINGLE	cDNA	TRANSCRIPTOMIC	Oryza sativa	ILLUMINA	2019-05-31T00:00:00Z	GSM3832863	SRP199864		root														S. meliloti NFs (1x10-9M)				GSM3832863	root			RMh transgenic plant
4530	Oryza sativa	SRR8727440	RNA-Seq	299	7445078450	PRJNA526133	SAMN11096224	2826549750	SOUTH CHINA AGRICULTURE UNIVERSITY	public	fastq,sra	s3,gs,ncbi	ncbi.public,gs.US,s3.us-east-1	SRX5520639	Illumina HiSeq 2500	PAIRED	other	TRANSCRIPTOMIC	Oryza sativa	ILLUMINA	2020-04-10T00:00:00Z	Leaf-H3-2	SRP187987	Leaf-H3-2	leaf	not collected	China	Asia	China: Guangzhou	Plant	not applicable				3-DAF	missing									not applicable
4530	Oryza sativa	SRR8727443	RNA-Seq	299	6046274831	PRJNA526133	SAMN11096221	2489452963	SOUTH CHINA AGRICULTURE UNIVERSITY	public	fastq,sra	s3,ncbi,gs	s3.us-east-1,ncbi.public,gs.US	SRX5520636	Illumina HiSeq 2500	PAIRED	other	TRANSCRIPTOMIC	Oryza sativa	ILLUMINA	2020-04-10T00:00:00Z	Leaf-H2-1	SRP187987	Leaf-H2-1	leaf	not collected	China	Asia	China: Guangzhou	Plant	not applicable				pre-flowering	missing									not applicable
4530	Oryza sativa	SRR8727445	RNA-Seq	298	7187121249	PRJNA526133	SAMN11096219	2906947890	SOUTH CHINA AGRICULTURE UNIVERSITY	public	fastq,sra	gs,ncbi,s3	s3.us-east-1,ncbi.public,gs.US	SRX5520634	Illumina HiSeq 2500	PAIRED	other	TRANSCRIPTOMIC	Oryza sativa	ILLUMINA	2020-04-10T00:00:00Z	Leaf-H1-2	SRP187987	Leaf-H1-2	leaf	not collected	China	Asia	China: Guangzhou	Plant	not applicable				meiosis	missing									not applicable
4530	Oryza sativa	SRR8731906	RNA-Seq	300	17347945500	PRJNA527175	SAMN11130013	6659198843	ZHEJIANG UNIVERSITY	public	fastq,sra	gs,ncbi,s3	ncbi.public,gs.US,s3.us-east-1	SRX5524767	Illumina HiSeq 2500	PAIRED	cDNA	TRANSCRIPTOMIC	Oryza sativa	ILLUMINA	2019-03-15T00:00:00Z	WTShootFe-1	SRP188489	NipSa-1	shoot		China	Asia	China	Plant	rice					Fe-WT1									WT
4530	Oryza sativa	SRR9901238	RNA-Seq	300	5482906500	PRJNA557063	SAMN12493033	2196313147	837704607@QQ.COM	public	sra,fastq	ncbi,s3,gs	gs.US,s3.us-east-1,ncbi.public	SRX6653043	Illumina HiSeq X Ten	PAIRED	PCR	TRANSCRIPTOMIC	Oryza sativa	ILLUMINA	2019-08-06T00:00:00Z	CKSJ_1.clean.fq.gz	SRP217356	CKSJ_1	root		China	Asia	China:Heilongjiang	Plant				CKSJ	boot stage	CKSJ_1
4530	Oryza sativa	SRR10060563	RNA-Seq	300	18292320000	PRJNA563665	SAMN12684743	7707611507	GEO	public	sra,fastq	gs,ncbi,s3	ncbi.public,gs.US,s3.us-east-1	SRX6794459	HiSeq X Ten	PAIRED	cDNA	TRANSCRIPTOMIC	Oryza sativa Japonica Group	ILLUMINA	2020-02-20T00:00:00Z	GSM4057570	SRP220152		stage 1 of crown root initials																		GSM4057570	rice crown root initials			Hwayoung cultivar
4530	Oryza sativa	SRR10060576	RNA-Seq	300	24376954200	PRJNA563665	SAMN12684708	10320235236	GEO	public	fastq,sra	s3,gs,ncbi	ncbi.public,gs.US,s3.us-east-1	SRX6794470	HiSeq X Ten	PAIRED	cDNA	TRANSCRIPTOMIC	Oryza sativa Japonica Group	ILLUMINA	2020-02-20T00:00:00Z	GSM4057581	SRP220152		stage 2 of lateral root initials																		GSM4057581	rice lateral root initials			Hwayoung cultivar
4530	Oryza sativa	SRR10060580	RNA-Seq	300	14896159800	PRJNA563665	SAMN12684712	6519898691	GEO	public	fastq,sra	ncbi,s3,gs	ncbi.public,gs.US,s3.us-east-1	SRX6794474	HiSeq X Ten	PAIRED	cDNA	TRANSCRIPTOMIC	Oryza sativa Japonica Group	ILLUMINA	2020-02-20T00:00:00Z	GSM4057585	SRP220152		globular embryo (stage0)																		GSM4057585	rice embryonic root initials			Hwayoung cultivar
4530	Oryza sativa	SRR9211450	RNA-Seq	296	932503668	PRJNA547574	SAMN11969611	469836031	GEO	public	fastq,sra	gs,ncbi,s3	ncbi.public,gs.US,s3.us-east-1	SRX5982333	Illumina HiSeq 2000	PAIRED	cDNA	TRANSCRIPTOMIC	Oryza sativa	ILLUMINA	2019-06-07T00:00:00Z	GSM3855883	SRP200653		Seed													wild type					GSM3855883	Rice developing seeds																																																																																																																						10-14 days after flowering
4530	Oryza sativa	SRR10078327	RNA-Seq	50	2405065500	PRJNA564250	SAMN12707601	1151115609	GEO	public	sra,fastq	s3,ncbi,gs	ncbi.public,gs.US,s3.us-east-1	SRX6811691	Illumina HiSeq 2000	SINGLE	cDNA	TRANSCRIPTOMIC	Oryza sativa	ILLUMINA	2019-09-08T00:00:00Z	GSM4065191	SRP220651		Anthers at post-meiotic stage																		GSM4065191	Anthers at post-meiotic stage	SANT ANDREA																																																																																			CONTROL (24¬∞C)		cold-stress susceptible
4530	Oryza sativa	DRR019482	RNA-Seq	50	1794598850	PRJDB2920	SAMD00017722	1255142958	NIG	public	sra	gs,ncbi,s3	gs.US,s3.us-east-1,ncbi.public	DRX017635	Illumina HiSeq 2000	SINGLE	cDNA	TRANSCRIPTOMIC	Oryza sativa Japonica Group	ILLUMINA	2014-06-26T00:00:00Z	SAMD00017722	DRP002329	35S:OSH1-GR -DEX rep1								35S:OSH1-GR -DEX										young leaves 1 mm above shoot apices			T65
4530	Oryza sativa	SRR2131363	RNA-Seq	121	2930421560	PRJNA291004	SAMN03938563	1412406208	PLANT ENERGY BIOLOGY	public	sra,fastq	gs,ncbi,s3	s3.us-east-1,ncbi.public,gs.US	SRX1122023	Illumina HiSeq 1000	SINGLE	RANDOM PCR	TRANSCRIPTOMIC	Oryza sativa	ILLUMINA	2015-07-30T00:00:00Z	RNAseq WT Root 21 d -Pi_r1	SRP061677	RNAseq WT Root 21 d -Pi_r1	root	2 weeks + 21 d	uncalculated	uncalculated	not applicable	Plant	WT								#NAME?						nipp																																																				1
4530	Oryza sativa	SRR2131364	RNA-Seq	121	5201856066	PRJNA291004	SAMN03938564	2361990949	PLANT ENERGY BIOLOGY	public	fastq,sra	s3,gs,ncbi	ncbi.public,s3.us-east-1,gs.US	SRX1122024	Illumina HiSeq 1000	SINGLE	RANDOM PCR	TRANSCRIPTOMIC	Oryza sativa	ILLUMINA	2015-07-30T00:00:00Z	RNAseq WT Root 21 d -Pi_r2	SRP061677	RNAseq WT Root 21 d -Pi_r2	root	2 weeks + 21 d	uncalculated	uncalculated	not applicable	Plant	WT								#NAME?						nipp																																																				2
4530	Oryza sativa	SRR2093961	RNA-Seq	200	10052741800	PRJNA288892	SAMN03840804	7064746786	CENTRAL RICE RESEARCH INSTITUTE, CUTTACK, ODISHA,	public	sra,fastq	gs,ncbi,s3	gs.US,s3.us-east-1,ncbi.public	SRX1089587	Illumina HiSeq 2000	PAIRED	cDNA	TRANSCRIPTOMIC	Oryza sativa	ILLUMINA	2016-07-08T00:00:00Z	CTV48h recovery 24h	SRP060490	Rice genotype Geetanjali: after 48hrs of chilling stress followed by 24hrs of recovery	leaf	The genotype was grown till 15days and then cold stress of 4deg Celsius applied till 48hrs and allowed for 24hrs of recovery. Then the leaf samples were collected for further study.	India	Asia	India	Plant				Sharat K Pradhan and T Mohapatra\, CRRI India				Geetanjali: IC523927	cold stress at 4deg celsius						Geetanjali	2012-12-01			Deepak K Nayak and Sharat K Pradhan																																																tissue sample																																																				25 and 4 deg celcius
4530	Oryza sativa	SRR8784954	RNA-Seq	300	7001171100	PRJNA528350	SAMN11180447	3030228848	CHINESE ACADEMY OF AGRICULTURAL SCIENCES	public	fastq,sra	s3,gs,ncbi	gs.US,s3.us-east-1,ncbi.public	SRX5574795	Illumina HiSeq 4000	PAIRED	RANDOM PCR	TRANSCRIPTOMIC	Oryza sativa Japonica Group	ILLUMINA	2019-03-26T00:00:00Z	salt-3 h-1	SRP189408	QINHUA3-1	primary root	3 d	China	Asia	China: Beijing	Plant	Nipponbare				seedling	salt treated for 3 h-replicate1									japonica
4530	Oryza sativa	SRR8784956	RNA-Seq	300	7233678900	PRJNA528350	SAMN11180443	3105025028	CHINESE ACADEMY OF AGRICULTURAL SCIENCES	public	sra,fastq	ncbi,gs,s3	ncbi.public,gs.US,s3.us-east-1	SRX5574793	Illumina HiSeq 4000	PAIRED	RANDOM PCR	TRANSCRIPTOMIC	Oryza sativa Japonica Group	ILLUMINA	2019-03-26T00:00:00Z	salt-0 h-1	SRP189408	QINHUA1-1	primary root	3 d	China	Asia	China: Beijing	Plant	Nipponbare				seedling	no salt treated-replicate1									japonica
4530	Oryza sativa	SRR1564283	RNA-Seq	200	2683670200	PRJNA245461	SAMN03015936	1580492882	IGDB, CAS	public	fastq,sra	gs,s3,ncbi	ncbi.public,gs.US,s3.us-east-1	SRX691147	Illumina HiSeq 2000	PAIRED	unspecified	TRANSCRIPTOMIC	Oryza sativa Japonica Group	ILLUMINA	2016-04-23T00:00:00Z	mhz9_ET	SRP041468		seedling	missing	uncalculated	uncalculated	missing	Plant				Jingsong Zhang\, 1 West Beichen Road\, Chaoyang District\, Beijing 100101\, P.R. China					ethylene						japonica																																																																																																																																																																																																									mhz9_ET
4530	Oryza sativa	SRR836262	RNA-Seq	50	301790600	PRJNA174463	SAMN01141350	186653122	MISSISSIPPI STATE UNIVERSITY	public	fastq,sra	s3,ncbi,gs	s3.us-east-1,ncbi.public,gs.US	SRX272936	Illumina HiSeq 2000	SINGLE	size fractionation	TRANSCRIPTOMIC	Oryza sativa	ILLUMINA	2013-08-29T00:00:00Z	Rice inoculation at the panicle stage	SRP015433	Small RNAs from rice panicles
4530	Oryza sativa	SRR8763825	RNA-Seq	51	2186027688	PRJNA528488	SAMN11191859	738945627	GEO	public	fastq,sra	gs,ncbi,s3	ncbi.public,gs.US,s3.us-east-1	SRX5554409	Illumina HiSeq 3000	SINGLE	cDNA	TRANSCRIPTOMIC	Oryza sativa Japonica Group	ILLUMINA	2019-09-20T00:00:00Z	GSM3682440	SRP189094		7 days-old seedling 1 cm roots tips																		GSM3682440	7 days-old seedling 1 cm roots tips	Oryza sativa japonica cv Nipponbare																																																																																																																				35S:His6:FLAG:OsRPL18-2																							Riboseq RNA											Ribosome footprints
4530	Oryza sativa	SRR9969506	RNA-Seq	91	1955261308	PRJNA560271	SAMN12574315	871133643	GEO	public	fastq,sra	s3,ncbi,gs	gs.US,s3.us-east-1,ncbi.public	SRX6716834	Illumina HiSeq 2500	SINGLE	cDNA	TRANSCRIPTOMIC	Oryza sativa Indica Group	ILLUMINA	2019-08-16T00:00:00Z	GSM4035344	SRP218377		Panicle														Control				GSM4035344	Rice Panicle	IR64																																																					50% flowering															Dawn 7h
4530	Oryza sativa	SRR9969512	RNA-Seq	91	2849811692	PRJNA560271	SAMN12574309	1245659145	GEO	public	fastq,sra	gs,ncbi,s3	gs.US,s3.us-east-1,ncbi.public	SRX6716840	Illumina HiSeq 2500	SINGLE	cDNA	TRANSCRIPTOMIC	Oryza sativa Indica Group	ILLUMINA	2019-08-16T00:00:00Z	GSM4035350	SRP218377		Panicle														Control				GSM4035350	Rice Panicle	IR64																																																					50% flowering															Dawn 10.5h
4530	Oryza sativa	SRR9969538	RNA-Seq	91	2731609699	PRJNA560271	SAMN12574376	1200104432	GEO	public	fastq,sra	s3,ncbi,gs	gs.US,s3.us-east-1,ncbi.public	SRX6716866	Illumina HiSeq 2500	SINGLE	cDNA	TRANSCRIPTOMIC	Oryza sativa Indica Group	ILLUMINA	2019-08-16T00:00:00Z	GSM4035376	SRP218377		Panicle														WNT				GSM4035376	Rice Panicle	IR64																																																					50% flowering															Dawn 7h
4530	Oryza sativa	SRR9969545	RNA-Seq	91	1093113385	PRJNA560271	SAMN12574369	598379710	GEO	public	sra,fastq	gs,ncbi,s3	ncbi.public,gs.US,s3.us-east-1	SRX6716873	Illumina HiSeq 2500	SINGLE	cDNA	TRANSCRIPTOMIC	Oryza sativa Indica Group	ILLUMINA	2019-08-16T00:00:00Z	GSM4035383	SRP218377		Panicle														WNT				GSM4035383	Rice Panicle	IR64																																																					50% flowering															Dawn 10.5h
4530	Oryza sativa	SRR9969548	RNA-Seq	91	2777911591	PRJNA560271	SAMN12574391	1247294691	GEO	public	sra,fastq	gs,ncbi,s3	ncbi.public,gs.US,s3.us-east-1	SRX6716876	Illumina HiSeq 2500	SINGLE	cDNA	TRANSCRIPTOMIC	Oryza sativa Indica Group	ILLUMINA	2019-08-16T00:00:00Z	GSM4035386	SRP218377		Panicle														WNT				GSM4035386	Rice Panicle	IR64																																																					50% flowering															Dusk
4530	Oryza sativa	SRR11014447	RNA-Seq	297	8339537874	PRJNA604718	SAMN13979005	2586888178	GEO	public	fastq,sra	gs,ncbi,s3	gs.US,s3.us-east-1,ncbi.public	SRX7670264	HiSeq X Ten	PAIRED	cDNA	TRANSCRIPTOMIC	Oryza sativa	ILLUMINA	2020-02-20T00:00:00Z	GSM4294440	SRP247106		mature leaves																		GSM4294440	srl1-KO_mature leaves			SRL1 knockout mutants srl1-KO
4530	Oryza sativa	SRR10917726	RNA-Seq	302	7382163198	PRJNA602373	SAMN13893363	2606379102	CHUNGNAM NATIONAL UNIVERSITY	public	fastq,sra	gs,ncbi,s3	gs.US,s3.us-east-1,ncbi.public	SRX7585044	Illumina HiSeq 4000	PAIRED	PolyA	TRANSCRIPTOMIC	Oryza sativa	ILLUMINA	2020-01-21T00:00:00Z	Dark_G	SRP243552	CR2002_D3_R1	Leaf	1-month-old	uncalculated	uncalculated	Korea	Plant	Japonica				Seedling	not applicable			Darkness						Breeding line
4530	Oryza sativa	SRR1005330	RNA-Seq	202	6226885330	PRJNA215013	SAMN02314317	4219368407	PLANT ENERGY BIOLOGY	public	fastq,sra	gs,ncbi,s3	ncbi.public,gs.US,s3.us-east-1	SRX335985	Illumina HiSeq 1000	PAIRED	RANDOM	TRANSCRIPTOMIC	Oryza sativa Japonica Group	ILLUMINA	2013-11-20T00:00:00Z	shoot_21d+1h -Pi_r2	SRP028766	shoot_21d+1h -Pi_r2	shoot																				Nipponbare																																																																																																																																																																																																						shoot_21d+1h -Pi_r2
4530	Oryza sativa	SRR9002101	RNA-Seq	300	10140620100	PRJNA540689	SAMN11553121	4278280689	NORTHEAST NORMAL UNIVERSITY	public	sra,fastq	s3,ncbi,gs	ncbi.public,gs.US,s3.us-east-1	SRX5780903	Illumina HiSeq 2000	PAIRED	RANDOM	TRANSCRIPTOMIC	Oryza sativa Japonica Group	ILLUMINA	2020-05-01T00:00:00Z	rice diploid and tetraploid RNAseq	SRP194496	N9_tetraploid3	embryo		China	Asia	China: Jilin province	Plant					embryo										Nipponbare
4530	Oryza sativa	SRR9002107	RNA-Seq	300	8603223000	PRJNA540689	SAMN11553121	3245439944	NORTHEAST NORMAL UNIVERSITY	public	sra,fastq	gs,ncbi,s3	ncbi.public,gs.US,s3.us-east-1	SRX5780897	Illumina HiSeq 2000	PAIRED	RANDOM	TRANSCRIPTOMIC	Oryza sativa Japonica Group	ILLUMINA	2020-05-01T00:00:00Z	rice diploid and tetraploid RNAseq	SRP194496	Nipponbare_rep_1	embryo		China	Asia	China: Jilin province	Plant					embryo										Nipponbare
4530	Oryza sativa	SRR9117218	RNA-Seq	300	6097244400	PRJNA544406	SAMN11835503	2235782664	SOUTH CHINA AGRICULTURAL UNIVERSITY	public	sra,fastq	ncbi,gs,s3	ncbi.public,gs.US,s3.us-east-1	SRX5891283	Illumina HiSeq 2500	PAIRED	RANDOM PCR	TRANSCRIPTOMIC	Oryza sativa Japonica Group	ILLUMINA	2019-05-24T00:00:00Z	Wild type	SRP199386	WT_8h_3	seed		Japan	Asia	Japan	Plant					mature seed imbibition (8h)										Nipponbare
4530	Oryza sativa	SRR10001231	RNA-Seq	299	6945017737	PRJNA560140	SAMN12569342	2572388831	CHANGHAI HOSPITAL,SECOND MILITARY MEDICAL UNIVERSITY	public	fastq,sra	s3,gs,ncbi	gs.US,ncbi.public,s3.us-east-1	SRX6740165	Illumina HiSeq X Ten	PAIRED	PCR	TRANSCRIPTOMIC	Oryza sativa Indica Group	ILLUMINA	2019-08-21T00:00:00Z	HHZ_CK_FL	SRP218794	2	HHZ_CK_Flag leaf		China	Asia	China:Guangdong	Plant					grain filling stage										Huanghuazhan
4530	Oryza sativa	SRR10070145	RNA-Seq	180	5242326120	PRJNA253163	SAMN02867734	3675643558	NORTHEAST NORMAL UNIVERSITY	public	fastq,sra	gs,s3,ncbi	ncbi.public,s3.us-east-1,gs.US	SRX6803762	Illumina HiSeq 2000	PAIRED	RANDOM	TRANSCRIPTOMIC	Oryza sativa Japonica Group	ILLUMINA	2019-09-05T00:00:00Z	MET1-2_Mm_heterozygote	SRP043448	MET1-2_heterozygous_mutant_shoot_rep1	Shoot	missing	uncalculated	uncalculated	missing	Plant				RTIM Tos17											Nipponbare
4530	Oryza sativa	SRR9005257	RNA-Seq	200	7694118400	PRJNA540785	SAMN11565495	3602486524	NIPGR	public	fastq,sra	gs,s3,ncbi	ncbi.public,gs.US,s3.us-east-1	SRX5783637	Illumina HiSeq 2000	PAIRED	RANDOM	TRANSCRIPTOMIC	Oryza sativa	ILLUMINA	2019-10-30T00:00:00Z	L5	SRP194689	3	Seedling_L5	2.5 months	India	Asia	India	Plant	not applicable			Pinky Agarwal\, NIPGR	Seedling	not applicable									PB1
4530	Oryza sativa	SRR4345928	RNA-Seq	55	30463936	PRJNA317262	SAMN05369732	18686761	UNIVERSITY OF DHAKA	public	fastq,contigs,sra	gs,s3,ncbi	ncbi.public,gs.US,s3.us-east-1	SRX2212786	Illumina HiSeq 2500	SINGLE	size fractionation	TRANSCRIPTOMIC	Oryza sativa	ILLUMINA	2016-10-07T00:00:00Z	H_070_Leaf_stress	SRP090879	H_070_Leaf_stress	Flag Leaf	missing	Bangladesh	Asia	Bangladesh	Plant	not applicable			not applicable	Reproductive	not applicable	not applicable	H_070	stress						not applicable	missing		hydrooponic	missing		not applicable									missing																																Horkuch mother					not applicable																												not applicable					Tolerant												not applicable							34.90C			not applicable												F3																																																missing						missing																		not applicable	Project_JA14151	R_2_2_22_TCCCGA_L007_R1_001.fastq	72
4530	Oryza sativa	SRR4345956	RNA-Seq	73	304257427	PRJNA317262	SAMN05369758	148010982	UNIVERSITY OF DHAKA	public	contigs,fastq,sra	gs,ncbi,s3	ncbi.public,gs.US,s3.us-east-1	SRX2212814	Illumina HiSeq 2500	SINGLE	size fractionation	TRANSCRIPTOMIC	Oryza sativa	ILLUMINA	2016-10-07T00:00:00Z	H_099_Root_stress	SRP090879	H_099_Root_stress	Root	missing	Bangladesh	Asia	Bangladesh	Plant	not applicable			not applicable	Reproductive	not applicable	not applicable	H_099	stress						not applicable	missing		hydrooponic	missing		not applicable									missing																																Horkuch mother					not applicable																												not applicable					Sensitive												not applicable							34.90C			not applicable												F3																																																missing						missing																		not applicable	Project_JA14339	R_1_2_24_AAACAC_L004_R1_001.fastq	72
4530	Oryza sativa	SRR4346076	RNA-Seq	56	37614985	PRJNA317262	SAMN05369858	22058450	UNIVERSITY OF DHAKA	public	fastq,sra,contigs	s3,gs,ncbi	ncbi.public,s3.us-east-1,gs.US	SRX2212934	Illumina HiSeq 2500	SINGLE	size fractionation	TRANSCRIPTOMIC	Oryza sativa	ILLUMINA	2016-10-07T00:00:00Z	I_093_Root_control	SRP090879	I_093_Root_control	Root	missing	Bangladesh	Asia	Bangladesh	Plant	not applicable			not applicable	Reproductive	not applicable	not applicable	I_093	control						not applicable	missing		hydrooponic	missing		not applicable									missing																																IR29 mother					not applicable																												not applicable					Sensitive												not applicable							34.90C			not applicable												F3																																																missing						missing																		not applicable	Project_JA14155	R_4_3_14_GCACCC_L005_R1_001.fastq	72
4530	Oryza sativa	SRR4346148	RNA-Seq	52	25778123	PRJNA317262	SAMN05369923	14418372	UNIVERSITY OF DHAKA	public	contigs,sra,fastq	gs,ncbi,s3	s3.us-east-1,ncbi.public,gs.US	SRX2213006	Illumina HiSeq 2500	SINGLE	size fractionation	TRANSCRIPTOMIC	Oryza sativa	ILLUMINA	2016-10-07T00:00:00Z	I_171_Leaf_control	SRP090879	I_171_Leaf_control	Flag Leaf	missing	Bangladesh	Asia	Bangladesh	Plant	not applicable			not applicable	Reproductive	not applicable	not applicable	I_171	control						not applicable	missing		hydrooponic	missing		not applicable									missing																																IR29 mother					not applicable																												not applicable					Sensitive												not applicable							34.90C			not applicable												F3																																																missing						missing																		not applicable	Project_JA14336	R_1_1_12_TGTTAG_L006_R1_001.fastq	72
4530	Oryza sativa	SRR4346280	RNA-Seq	53	47576080	PRJNA317262	SAMN05369719	28397765	UNIVERSITY OF DHAKA	public	fastq,contigs,sra	s3,gs,ncbi	ncbi.public,s3.us-east-1,gs.US	SRX2213138	Illumina HiSeq 2500	SINGLE	size fractionation	TRANSCRIPTOMIC	Oryza sativa	ILLUMINA	2016-10-07T00:00:00Z	H_062_Root_control	SRP090879	H_062_Root_control	Root	missing	Bangladesh	Asia	Bangladesh	Plant	not applicable			not applicable	Reproductive	not applicable	not applicable	H_062	control						not applicable	missing		hydrooponic	missing		not applicable									missing																																Horkuch mother					not applicable																												not applicable					Sensitive												not applicable							34.90C			not applicable												F3																																																missing						missing																		not applicable	Project_JA14152	R_2_3_5_GAAGTT_L003_R1_001.fastq	72
4530	Oryza sativa	SRR4346287	RNA-Seq	53	67020907	PRJNA317262	SAMN05369725	38528118	UNIVERSITY OF DHAKA	public	contigs,fastq,sra	ncbi,gs,s3	s3.us-east-1,ncbi.public,gs.US	SRX2213145	Illumina HiSeq 2500	SINGLE	size fractionation	TRANSCRIPTOMIC	Oryza sativa	ILLUMINA	2016-10-07T00:00:00Z	H_064_Leaf_control	SRP090879	H_064_Leaf_control	Flag Leaf	missing	Bangladesh	Asia	Bangladesh	Plant	not applicable			not applicable	Reproductive	not applicable	not applicable	H_064	control						not applicable	missing		hydrooponic	missing		not applicable									missing																																Horkuch mother					not applicable																												not applicable					Sensitive												not applicable							34.90C			not applicable												F3																																																missing						missing																		not applicable	Project_JA14066	R_3_3_8_TCACAT_L001_R1_001.fastq	72
4530	Oryza sativa	SRR3490195	RNA-Seq	150	5174101800	PRJNA250802	SAMN03003359	3418864000	JGI	public	sra,fastq	ncbi,s3,gs	s3.us-east-1,ncbi.public,gs.US	SRX1751848	Illumina HiSeq 2000	SINGLE	RT-PCR	TRANSCRIPTOMIC	Oryza sativa Japonica Group	ILLUMINA	2016-05-14T00:00:00Z	1023674	SRP074622	OPYX			uncalculated	uncalculated	missing	MIGS.eu										WT						not collected														not collected																				missing	missing	missing	missing	missing	missing	missing	missing	missing	7479				270			eukaryote																																																																																																																																																				missing
4530	Oryza sativa	SRR3027597	RNA-Seq	50	3659776700	PRJNA306226	SAMN04348540	1699896391	INSTITUT DE RECHERCHE POUR LE DEVELOPPEMENT	public	sra,fastq	gs,ncbi,s3	gs.US,s3.us-east-1,ncbi.public	SRX1488636	Illumina HiSeq 2000	SINGLE	RT-PCR	TRANSCRIPTOMIC	Oryza sativa Japonica Group	ILLUMINA	2016-03-04T00:00:00Z	ePBM/AM	SRP067488	N3R1	Elongating primary branch meristem plus axillary meristem		France	Europe	France:Montpellier	Plant					Reproductive development	japonica									Nipponbare
4530	Oryza sativa	SRR3440988	RNA-Seq	150	4058122350	PRJNA319682	SAMN04867686	1527916360	GUANGDONG ACADEMY OF AGRICULTURAL SCIENCES, CHINA	public	fastq,sra	gs,ncbi,s3	gs.US,s3.us-east-1,ncbi.public	SRX1711884	Illumina HiSeq 2500	SINGLE	size fractionation	TRANSCRIPTOMIC	Oryza sativa	ILLUMINA	2017-04-18T00:00:00Z	GdriceRGD	SRP073946	RGD-7S	panilce		China	Asia	China: Guangzhou	Plant	indica				heading stage										RGD-7S	2015-10-03			Chongyun Fu																																																tissue sample																																																																			plant
4530	Oryza sativa	SRR9057383	RNA-Seq	300	9143960100	PRJNA543036	SAMN11653444	3565982706	GEO	public	fastq,sra	gs,s3,ncbi	ncbi.public,gs.US,s3.us-east-1	SRX5833597	Illumina HiSeq 2500	PAIRED	cDNA	TRANSCRIPTOMIC	Oryza sativa	ILLUMINA	2019-09-03T00:00:00Z	GSM3768023	SRP198467		Unelongated culms of 20-day-old seedlings																		GSM3768023	Unelongated culms of 20-day-old seedlings			mir156defghi mutant																																																			20-day-old
4530	Oryza sativa	SRR9057387	RNA-Seq	300	7829804100	PRJNA543036	SAMN11653442	3467682768	GEO	public	sra,fastq	gs,s3,ncbi	ncbi.public,gs.US,s3.us-east-1	SRX5833592	Illumina HiSeq 2500	PAIRED	cDNA	TRANSCRIPTOMIC	Oryza sativa	ILLUMINA	2019-09-03T00:00:00Z	GSM3768025	SRP198467		The embryos of fresh wet seeds																		GSM3768025	The embryos of fresh wet seeds			mir156abcdfghikl mutant																																																			Just after the seed-filling stage
4530	Oryza sativa	SRR10413136	OTHER	302	3960706444	PRJNA570027	SAMN12812764	1221159695	JGI	public	sra,fastq	gs,ncbi,s3	ncbi.public,gs.US,s3.us-east-1	SRX7111340	Illumina NovaSeq 6000	PAIRED	RT-PCR	TRANSCRIPTOMIC	Oryza sativa	ILLUMINA	2019-11-08T00:00:00Z	Gp0345765	SRP228931	CTGWH			uncalculated	uncalculated	missing	MIGS.eu															Kit	missing										not applicable				missing																				missing	missing	missing	missing	missing	missing	missing	missing	missing	12500			missing	270
4530	Oryza sativa	SRR9612973	RNA-Seq	202	6814008834	PRJNA550148	SAMN12101910	4425736480	HUAZHONG AGRICULTURAL UNIVERSITY	public	sra,fastq	gs,ncbi,s3	gs.US,s3.us-east-1,ncbi.public	SRX6376102	Illumina HiSeq 2000	PAIRED	RANDOM PCR	TRANSCRIPTOMIC	Oryza sativa Indica Group	ILLUMINA	2019-06-28T00:00:00Z	F1_Panicle_HTSD_rep2	SRP212308	F1_Panicle_HTSD_rep2	Panicle		China	Asia	China: Wuhan	Plant			biological repilcate 2		Heading day				HTSD						Hybrid
4530	Oryza sativa	SRR9612977	RNA-Seq	202	7425681196	PRJNA550148	SAMN12101937	5212091582	HUAZHONG AGRICULTURAL UNIVERSITY	public	sra,fastq	gs,ncbi,s3	ncbi.public,gs.US,s3.us-east-1	SRX6376098	Illumina HiSeq 2000	PAIRED	RANDOM PCR	TRANSCRIPTOMIC	Oryza sativa Indica Group	ILLUMINA	2019-06-28T00:00:00Z	ZS97_Panicle_LTSD_rep1	SRP212308	ZS97_Panicle_LTSD_rep1	Panicle		China	Asia	China: Wuhan	Plant			biological repilcate 1		Heading day				LTSD						Zhenshan 97
4530	Oryza sativa	SRR9612981	RNA-Seq	202	7486452492	PRJNA550148	SAMN12101921	5419373619	HUAZHONG AGRICULTURAL UNIVERSITY	public	sra,fastq	ncbi,s3,gs	gs.US,s3.us-east-1,ncbi.public	SRX6376094	Illumina HiSeq 2000	PAIRED	RANDOM PCR	TRANSCRIPTOMIC	Oryza sativa Indica Group	ILLUMINA	2019-06-28T00:00:00Z	ZS97_Shoot_LTSD_rep1	SRP212308	ZS97_Shoot_LTSD_rep1	Shoot		China	Asia	China: Wuhan	Plant			biological repilcate 1		Four leaf				LTSD						Zhenshan 97
4530	Oryza sativa	SRR9612999	RNA-Seq	202	6977303412	PRJNA550148	SAMN12101879	4909547034	HUAZHONG AGRICULTURAL UNIVERSITY	public	fastq,sra	gs,s3,ncbi	ncbi.public,gs.US,s3.us-east-1	SRX6376076	Illumina HiSeq 2000	PAIRED	RANDOM PCR	TRANSCRIPTOMIC	Oryza sativa Indica Group	ILLUMINA	2019-06-28T00:00:00Z	MH63_Flagleaf_LTLD_rep1	SRP212308	MH63_Flagleaf_LTLD_rep1	Flagleaf		China	Asia	China: Wuhan	Plant			biological repilcate 1		Heading day				LTLD						Minghui 63
4530	Oryza sativa	SRR9613008	RNA-Seq	202	8351433056	PRJNA550148	SAMN12101907	5976355233	HUAZHONG AGRICULTURAL UNIVERSITY	public	fastq,sra	gs,ncbi,s3	ncbi.public,gs.US,s3.us-east-1	SRX6376067	Illumina HiSeq 2000	PAIRED	RANDOM PCR	TRANSCRIPTOMIC	Oryza sativa Indica Group	ILLUMINA	2019-06-28T00:00:00Z	F1_Panicle_HTLD_rep1	SRP212308	F1_Panicle_HTLD_rep1	Panicle		China	Asia	China: Wuhan	Plant			biological repilcate 1		Heading day				HTLD						Hybrid
4530	Oryza sativa	SRR8924398	RIP-Seq	300	8118920400	PRJNA533326	SAMN11456987	3362810161	GEO	public	fastq,sra	ncbi,s3,gs	gs.US,s3.us-east-1,ncbi.public	SRX5705557	HiSeq X Ten	PAIRED	other	TRANSCRIPTOMIC	Oryza sativa Japonica Group	ILLUMINA	2020-04-22T00:00:00Z	GSM3728905	SRP192884		leaf																		GSM3728905	rice (Nipponbare)	Nipponbare																																																																																																																																																																																																																		MeRIPm6A-seq
4530	Oryza sativa	SRR9317350	RNA-Seq	292	5331564214	PRJNA549367	SAMN12084182	2156102036	NANKAI UNIVERSITY	public	fastq,sra	ncbi,gs,s3	ncbi.public,s3.us-east-1,gs.US	SRX6084891	Illumina HiSeq X Ten	PAIRED	cDNA	TRANSCRIPTOMIC	Oryza sativa	ILLUMINA	2019-11-30T00:00:00Z	2021-03-06	SRP201701	S4_L004	leaf	seedling	China	Asia	China: rice mutant library of the National Center of Plant Gene Research (Wuhan)\, Huazhong Agricultural University	Plant	mutant		biological replicate 3		21-day-old	Oryza.Sativa L.subsp.japonica
4530	Oryza sativa	SRR8947235	RNA-Seq	300	3705287400	PRJNA534011	SAMN11475400	1483350583	SOUTH CHINA AGRICULTURAL UNIVERSITY	public	fastq,sra	s3,gs,ncbi	ncbi.public,gs.US,s3.us-east-1	SRX5727253	Illumina HiSeq 4000	PAIRED	PCR	TRANSCRIPTOMIC	Oryza sativa Japonica Group	ILLUMINA	2019-04-23T00:00:00Z	O2428-LO3d-2	SRP193577	O2428-LO3d-2	whole germinating seeds	3d	uncalculated	uncalculated	not applicable	Plant			biological replicate 2			2428			room temperature anaerobic						japonica																																																																																																								30?
4530	Oryza sativa	SRR8948937	miRNA-Seq	51	1979462337	PRJNA534426	SAMN11490130	1331294250	GEO	public	fastq,sra	gs,s3,ncbi	ncbi.public,gs.US,s3.us-east-1	SRX5728930	Illumina HiSeq 2500	SINGLE	size fractionation	TRANSCRIPTOMIC	Oryza sativa	ILLUMINA	2019-04-25T00:00:00Z	GSM3734299	SRP193684		leaf													TALEN-induced mutation on miR-159b					GSM3734299	leaf
4530	Oryza sativa	SRR8948943	miRNA-Seq	51	1510376730	PRJNA534426	SAMN11490118	954636848	GEO	public	sra,fastq	ncbi,s3,gs	gs.US,s3.us-east-1,ncbi.public	SRX5728936	Illumina HiSeq 2500	SINGLE	size fractionation	TRANSCRIPTOMIC	Oryza sativa	ILLUMINA	2019-04-25T00:00:00Z	GSM3734305	SRP193684		callus													wild type					GSM3734305	callus																																																																																																																																																																																																																								SMRTbell sequencing
4530	Oryza sativa	SRR11107246	RNA-Seq	150	5055576000	PRJNA607319	SAMN14128610	3186019580	GEO	public	sra,fastq	gs,ncbi,s3	ncbi.public,gs.US,s3.us-east-1	SRX7744917	Illumina HiSeq 2500	SINGLE	cDNA	TRANSCRIPTOMIC	Oryza sativa	ILLUMINA	2020-02-20T00:00:00Z	GSM4319242	SRP249913		Meristem	3-month-old																	GSM4319242	Shoot Apical Meristem																																																																																																																						Panicle initiation
4530	Oryza sativa	SRR9663053	RNA-Seq	300	13199966700	PRJNA553596	SAMN12240341	3960451107	CHINESE ACADEMY OF AGRICULTURAL SCIENCES	public	sra,fastq	ncbi,gs,s3	ncbi.public,gs.US,s3.us-east-1	SRX6423939	Illumina HiSeq 2500	PAIRED	RANDOM	TRANSCRIPTOMIC	Oryza sativa Japonica Group	ILLUMINA	2019-09-22T00:00:00Z	d14l	SRP213962	d14l-3	acrial part	7-day-old seedling	China	Asia	China:Shenzhen	Plant					under dark growth	the mutant with D14L (LOC_Os03g32270) was knockout									Nipponbare
4530	Oryza sativa	SRR9663056	RNA-Seq	300	12577143900	PRJNA553596	SAMN12240338	3931409458	CHINESE ACADEMY OF AGRICULTURAL SCIENCES	public	fastq,sra	gs,ncbi,s3	ncbi.public,gs.US,s3.us-east-1	SRX6423936	Illumina HiSeq 2500	PAIRED	RANDOM	TRANSCRIPTOMIC	Oryza sativa Japonica Group	ILLUMINA	2019-09-22T00:00:00Z	D53m-OE	SRP213962	D53m-OE-1	acrial part	7-day-old seedling	China	Asia	China:Shenzhen	Plant					under dark growth	the transgenic plant with D53 (LOC_Os11g01330) over-expression									Nipponbare
4530	Oryza sativa	SRR9663067	RNA-Seq	300	13328054700	PRJNA553596	SAMN12240344	4124031260	CHINESE ACADEMY OF AGRICULTURAL SCIENCES	public	fastq,sra	s3,gs,ncbi	ncbi.public,gs.US,s3.us-east-1	SRX6423925	Illumina HiSeq 2500	PAIRED	RANDOM	TRANSCRIPTOMIC	Oryza sativa Japonica Group	ILLUMINA	2019-09-22T00:00:00Z	OsSMAX1-KO/d3	SRP213962	OsSMAX1-KO/d3-1	acrial part	7-day-old seedling	China	Asia	China:Shenzhen	Plant					under dark growth	the double mutant with loss-of-function of OsSMAX1 and D3									Nipponbare
4530	Oryza sativa	SRR10907568	RNA-Seq	150	7184426400	PRJNA601920	SAMN13876977	3142776016	WUHAN UNIVERSITY	public	fastq,sra	gs,s3,ncbi	ncbi.public,gs.US,s3.us-east-1	SRX7575716	HiSeq X Ten	PAIRED	PolyA	TRANSCRIPTOMIC	Oryza sativa	ILLUMINA	2020-01-17T00:00:00Z	cpt_C_2	SRP242554	cpt_C_2	coleoptile	leaves were harvested at 73 h for coleoptile	China	Asia	China:Wuhan	Plant	japonica		replicate			cpt_C
4530	Oryza sativa	SRR10908703	RNA-Seq	298	8580055970	PRJNA601963	SAMN13877661	2655053520	GEO	public	fastq,sra	gs,ncbi,s3	gs.US,s3.us-east-1,ncbi.public	SRX7576494	Illumina Genome Analyzer IIx	PAIRED	cDNA	TRANSCRIPTOMIC	Oryza sativa	ILLUMINA	2020-10-21T00:00:00Z	GSM4276127	SRP242581		whole plants	30 days												Chilling tolerance					GSM4276127	Chilling treated seedlings
4530	Oryza sativa	SRR10908706	RNA-Seq	299	8416752170	PRJNA601963	SAMN13877650	2591252688	GEO	public	fastq,sra	s3,gs,ncbi	ncbi.public,gs.US,s3.us-east-1	SRX7576497	Illumina Genome Analyzer IIx	PAIRED	cDNA	TRANSCRIPTOMIC	Oryza sativa	ILLUMINA	2020-10-21T00:00:00Z	GSM4276130	SRP242581		whole plants	30 days												Chilling tolerance					GSM4276130	Chilling treated seedlings
4530	Oryza sativa	SRR10908709	RNA-Seq	298	7696354436	PRJNA601963	SAMN13877647	2341969472	GEO	public	fastq,sra	s3,ncbi,gs	gs.US,s3.us-east-1,ncbi.public	SRX7576500	Illumina Genome Analyzer IIx	PAIRED	cDNA	TRANSCRIPTOMIC	Oryza sativa	ILLUMINA	2020-10-21T00:00:00Z	GSM4276133	SRP242581		whole plants	30 days												Chilling tolerance					GSM4276133	Chilling treated seedlings
4530	Oryza sativa	SRR10908716	RNA-Seq	298	9121126660	PRJNA601963	SAMN13877729	2750010327	GEO	public	fastq,sra	s3,gs,ncbi	ncbi.public,gs.US,s3.us-east-1	SRX7576507	Illumina Genome Analyzer IIx	PAIRED	cDNA	TRANSCRIPTOMIC	Oryza sativa	ILLUMINA	2020-10-21T00:00:00Z	GSM4276140	SRP242581		whole plants	30 days												Chilling tolerance					GSM4276140	Recovery treated seedlings
4530	Oryza sativa	SRR10908721	RNA-Seq	299	7537949082	PRJNA601963	SAMN13877676	2278589345	GEO	public	fastq,sra	s3,ncbi,gs	ncbi.public,gs.US,s3.us-east-1	SRX7576512	Illumina Genome Analyzer IIx	PAIRED	cDNA	TRANSCRIPTOMIC	Oryza sativa	ILLUMINA	2020-10-21T00:00:00Z	GSM4276145	SRP242581		whole plants	30 days												Chilling sensitive					GSM4276145	Chilling treated seedlings
4530	Oryza sativa	SRR10912446	RNA-Seq	250	6887927750	PRJNA600591	SAMN13826512	2672804797	INSTITUTE OF GENETICS AND DEVELOPMENTAL BIOLOGY, CHINESE ACADEMY OF SCIENCES	public	fastq,sra	s3,ncbi,gs	gs.US,s3.us-east-1,ncbi.public	SRX7580156	Illumina HiSeq 2500	PAIRED	RANDOM	TRANSCRIPTOMIC	Oryza sativa Japonica Group	ILLUMINA	2020-01-18T00:00:00Z	Sample_35	SRP242656	Sample_35	Shoot	two-day-old	China	Asia	China: Beijing	Plant	not available				etiolated seedling	Osein2_Shoot_8h_1		Osein2							Nipponbare	2015-07-13		28?, dark	He Zhao
4530	Oryza sativa	SRR10912465	RNA-Seq	250	7233808250	PRJNA600591	SAMN13826495	2821338189	INSTITUTE OF GENETICS AND DEVELOPMENTAL BIOLOGY, CHINESE ACADEMY OF SCIENCES	public	fastq,sra	gs,ncbi,s3	gs.US,s3.us-east-1,ncbi.public	SRX7580137	Illumina HiSeq 2500	PAIRED	RANDOM	TRANSCRIPTOMIC	Oryza sativa Japonica Group	ILLUMINA	2020-01-18T00:00:00Z	Sample_18	SRP242656	Sample_18	Root	two-day-old	China	Asia	China: Beijing	Plant	not available				etiolated seedling	Osein2_Root_8h_2		Osein2							Nipponbare	2015-07-13		28?, dark	He Zhao
4530	Oryza sativa	SRR10912467	RNA-Seq	250	7926083000	PRJNA600591	SAMN13826493	3137916011	INSTITUTE OF GENETICS AND DEVELOPMENTAL BIOLOGY, CHINESE ACADEMY OF SCIENCES	public	fastq,sra	gs,ncbi,s3	ncbi.public,gs.US,s3.us-east-1	SRX7580135	Illumina HiSeq 2500	PAIRED	RANDOM	TRANSCRIPTOMIC	Oryza sativa Japonica Group	ILLUMINA	2020-01-18T00:00:00Z	Sample_16	SRP242656	Sample_16	Root	two-day-old	China	Asia	China: Beijing	Plant	not available				etiolated seedling	Osein2_Root_4h_2		Osein2							Nipponbare	2015-07-13		28?, dark	He Zhao
4530	Oryza sativa	SRR10913307	RNA-Seq	150	6441315150	PRJNA602090	SAMN13880956	2582845971	WUHAN UNIVERSITY	public	fastq,sra	gs,s3,ncbi	ncbi.public,gs.US,s3.us-east-1	SRX7581001	HiSeq X Ten	PAIRED	PolyA	TRANSCRIPTOMIC	Oryza sativa	ILLUMINA	2020-01-18T00:00:00Z	fcl_C_2	SRP242698	fcl_C_2	first complete leaf	leaves were harvested at 127 h for first complete leaf-6	China	Asia	China:Wuhan	Plant	japonica					fcl_C
4530	Oryza sativa	SRR10915174	RNA-Seq	150	9607821750	PRJNA602160	SAMN13884644	4284465687	GEO	public	fastq,sra	ncbi,gs,s3	ncbi.public,gs.US,s3.us-east-1	SRX7582576	Illumina HiSeq 2000	SINGLE	cDNA	TRANSCRIPTOMIC	Oryza sativa Japonica Group	ILLUMINA	2020-02-09T00:00:00Z	GSM4276705	SRP243106		unicellular zygote isolated from ovule at 6.5 hours after pollination																		GSM4276705	unicellular zygote	Dongjin		dng701/4
4530	Oryza sativa	SRR10098190	RNA-Seq	300	8143741500	PRJNA564345	SAMN12710651	3134658656	THE STATE KEY LABORATORY OF CROP GENETICS AND GERMPLASM ENHANCEMENT	public	sra,fastq	ncbi,s3,gs	gs.US,s3.us-east-1,ncbi.public	SRX6830166	Illumina HiSeq 4000	PAIRED	RANDOM	TRANSCRIPTOMIC	Oryza sativa Japonica Group	ILLUMINA	2019-12-25T00:00:00Z	CB_3	SRP221338	CB_3	leaf	not collected	China	Asia	China:Nanjing	Plant	not collected				not collected	not collected									Nipponbare
4530	Oryza sativa	SRR8894207	RNA-Seq	300	8186769600	PRJNA532802	SAMN11401833	2641508764	ZHEJIANG UNIVERSITY	public	fastq,sra	gs,s3,ncbi	ncbi.public,gs.US,s3.us-east-1	SRX5680357	Illumina HiSeq 2500	PAIRED	cDNA	TRANSCRIPTOMIC	Oryza sativa Japonica Group	ILLUMINA	2020-01-01T00:00:00Z	Mock-plants-1d biological replicate 3	SRP192536	CK-1d-3	Flag leaf		China	Asia	China:Zhejiang University\, Hangzhou\, China	Plant					Rice jointing stage										Xidao No.1																																																																																	12
4530	Oryza sativa	SRR12873464	RNA-Seq	250	6412126500	PRJNA670511	SAMN16512401	3240352634	GEO	public	sra,fastq	ncbi,s3	ncbi.public,s3.us-east-1	SRX9339506	Illumina HiSeq 2000	PAIRED	cDNA	TRANSCRIPTOMIC	Oryza sativa	ILLUMINA	2020-10-23T00:00:00Z	GSM4847931	SRP288055		leaf	five-leaf-stage												idr1-1					GSM4847931	leaf cell	IAPAR9																																																																																			Control
4530	Oryza sativa	SRR10353977	RNA-Seq	300	7370836200	PRJNA579892	SAMN13135954	2299763321	GEO	public	fastq,sra	ncbi,s3,gs	gs.US,s3.us-east-1,ncbi.public	SRX7063683	Illumina NovaSeq 6000	PAIRED	cDNA	TRANSCRIPTOMIC	Oryza sativa	ILLUMINA	2019-12-30T00:00:00Z	GSM4141759	SRP227168		caryopsis													osbzip76-2					GSM4141759	caryopsis
4530	Oryza sativa	SRR8978122	miRNA-Seq	51	2878288530	PRJNA533115	SAMN11467100	1055447101	UNIVERSITY OF GEORGIA	public	fastq,sra	s3,gs,ncbi	ncbi.public,gs.US,s3.us-east-1	SRX5757719	Illumina HiSeq 4000	SINGLE	RANDOM	TRANSCRIPTOMIC	Oryza sativa	ILLUMINA	2019-12-16T00:00:00Z	sperm_Li	SRP193964	Blendersperm6b	sperm		USA	North America	USA	Plant					morning before anthesis			wild-type							Kitaake																																																				Isolated using method of Li et al. (2019) Plant Reproduction\, "Step-by-step protocols for rice gamete isolation"
4530	Oryza sativa	SRR8978171	miRNA-Seq	51	2621562333	PRJNA533115	SAMN11467100	980209186	UNIVERSITY OF GEORGIA	public	fastq,sra	gs,ncbi,s3	ncbi.public,gs.US,s3.us-east-1	SRX5757670	Illumina HiSeq 4000	SINGLE	RANDOM	TRANSCRIPTOMIC	Oryza sativa	ILLUMINA	2019-12-16T00:00:00Z	sperm_Li	SRP193964	Blendersperm4b	sperm		USA	North America	USA	Plant					morning before anthesis			wild-type							Kitaake																																																				Isolated using method of Li et al. (2019) Plant Reproduction\, "Step-by-step protocols for rice gamete isolation"
4530	Oryza sativa	SRR10272602	RNA-Seq	302	7123971620	PRJNA573824	SAMN12826518	2100560452	RICE RESEARCH INSTITUTE	public	sra,fastq	gs,ncbi,s3	ncbi.public,gs.US,s3.us-east-1	SRX6985814	Illumina NovaSeq 6000	PAIRED	other	TRANSCRIPTOMIC	Oryza sativa	ILLUMINA	2019-10-13T00:00:00Z	NIL19_6d_3	SRP225430	NIL19_6d_3	leaf	36 days	China	Asia	China:Guangxi Nanning	Plant	China				Tillering stage	Rice plant									GH998
4530	Oryza sativa	SRR12778917	RNA-Seq	125	1342829750	PRJNA667622	SAMN16379150	581824643	GEO	public	fastq,sra	gs,ncbi,s3	gs.US,s3.us-east-1,ncbi.public	SRX9248511	Illumina HiSeq 2500	SINGLE	cDNA	TRANSCRIPTOMIC	Oryza sativa Indica Group	ILLUMINA	2020-10-09T00:00:00Z	GSM4818733	SRP286497		Leaf Tissue																		GSM4818733	Rice Leaf Tissue																																																																					Dusk																																																																																																																																				Control
4530	Oryza sativa	SRR10058424	RNA-Seq	298	22660790840	PRJNA560146	SAMN12569343	9913943953	SOUTH CHINA AGRICULTURAL UNIVERSITY	public	fastq,sra	gs,ncbi,s3	gs.US,s3.us-east-1,ncbi.public	SRX6792301	Illumina HiSeq 4000	PAIRED	RANDOM	TRANSCRIPTOMIC	Oryza sativa Indica Group	ILLUMINA	2019-09-04T00:00:00Z	HHZ_CK_LN	SRP220388	HHZ_CK_LN	HHZ_CK_Last node		China	Asia	China:Guangdong	Plant					grain filling stage										Huanghuazhan
4530	Oryza sativa	SRR9593806	RNA-Seq	91	4500555423	PRJNA548969	SAMN12060620	1627458065	UC DAVIS	public	fastq,sra	gs,s3,ncbi	ncbi.public,gs.US,s3.us-east-1	SRX6359515	Illumina HiSeq 4000	SINGLE	RANDOM	TRANSCRIPTOMIC	Oryza sativa	ILLUMINA	2019-06-25T00:00:00Z	H03_S35_L005_R1_001	SRP211922	H03_S35_L005_R1_001	Root	21 days	USA	North America	USA: California	Plant	japonica		4												M206
4530	Oryza sativa	SRR9593811	RNA-Seq	91	5053965917	PRJNA548969	SAMN12060612	1792552515	UC DAVIS	public	fastq,sra	s3,ncbi,gs	gs.US,s3.us-east-1,ncbi.public	SRX6359510	Illumina HiSeq 4000	SINGLE	RANDOM	TRANSCRIPTOMIC	Oryza sativa	ILLUMINA	2019-06-25T00:00:00Z	F01_S38_L006_R1_001	SRP211922	F01_S38_L006_R1_001	Root	21 days	USA	North America	USA: California	Plant	japonica		4												M206
4530	Oryza sativa	SRR10307200	RNA-Seq	299	6620583932	PRJNA576043	SAMN12924084	2477156524	SOUTH CHINA AGRICULTURAL UNIVERSITY	public	sra,fastq	gs,ncbi,s3	ncbi.public,gs.US,s3.us-east-1	SRX7018615	Illumina HiSeq 4000	PAIRED	RANDOM	TRANSCRIPTOMIC	Oryza sativa	ILLUMINA	2020-02-03T00:00:00Z	ML1_3	SRP224638	ML1_3	Leaf	not applicable	China	Asia	China: Guangzhou	Plant	not applicable		replicate = biological replicate 3		not applicable	not applicable									not applicable
4530	Oryza sativa	SRR10307255	RNA-Seq	296	6830334553	PRJNA576043	SAMN12924034	2729347574	SOUTH CHINA AGRICULTURAL UNIVERSITY	public	fastq,sra	gs,ncbi,s3	gs.US,s3.us-east-1,ncbi.public	SRX7018560	Illumina HiSeq 4000	PAIRED	RANDOM	TRANSCRIPTOMIC	Oryza sativa	ILLUMINA	2020-02-03T00:00:00Z	FL1_1	SRP224638	FL1_1	Leaf	not applicable	China	Asia	China: Guangzhou	Plant	not applicable		replicate = biological replicate 1		not applicable	not applicable									not applicable
4530	Oryza sativa	SRR10307260	RNA-Seq	298	5914712305	PRJNA576043	SAMN12924029	2340818271	SOUTH CHINA AGRICULTURAL UNIVERSITY	public	sra,fastq	ncbi,gs,s3	ncbi.public,gs.US,s3.us-east-1	SRX7018555	Illumina HiSeq 4000	PAIRED	RANDOM	TRANSCRIPTOMIC	Oryza sativa	ILLUMINA	2020-02-03T00:00:00Z	ES1_2	SRP224638	ES1_2	Sheath	not applicable	China	Asia	China: Guangzhou	Plant	not applicable		replicate = biological replicate 2		not applicable	not applicable									not applicable
4530	Oryza sativa	SRR10307271	RNA-Seq	296	5930726676	PRJNA576043	SAMN12924019	2170816849	SOUTH CHINA AGRICULTURAL UNIVERSITY	public	fastq,sra	ncbi,gs,s3	gs.US,s3.us-east-1,ncbi.public	SRX7018544	Illumina HiSeq 4000	PAIRED	RANDOM	TRANSCRIPTOMIC	Oryza sativa	ILLUMINA	2020-02-03T00:00:00Z	DZ1_1	SRP224638	DZ1_1	Panicle Branch and Stem	not applicable	China	Asia	China: Guangzhou	Plant	not applicable		replicate = biological replicate 1		not applicable	not applicable									not applicable
4530	Oryza sativa	SRR10307301	RNA-Seq	298	6296752773	PRJNA576043	SAMN12924103	2306611800	SOUTH CHINA AGRICULTURAL UNIVERSITY	public	sra,fastq	gs,ncbi,s3	ncbi.public,gs.US,s3.us-east-1	SRX7018514	Illumina HiSeq 4000	PAIRED	RANDOM	TRANSCRIPTOMIC	Oryza sativa	ILLUMINA	2020-02-03T00:00:00Z	NZ1_1	SRP224638	NZ1_1	Panicle Branch and Stem	not applicable	China	Asia	China: Guangzhou	Plant	not applicable		replicate = biological replicate 1		not applicable	not applicable									not applicable
4530	Oryza sativa	SRR12638975	RNA-Seq	302	7267729660	PRJNA663355	SAMN16130832	2290475341	RICE RESEARCH INSTITUTE, GUANGXI ACADEMY OF AGRICULTURAL SCIENCES	public	fastq,sra	gs,ncbi,s3	ncbi.public,gs.US,s3.us-east-1	SRX9121047	Illumina NovaSeq 6000	PAIRED	Oligo-dT	TRANSCRIPTOMIC	Oryza sativa	ILLUMINA	2020-10-20T00:00:00Z	WT2-3	SRP282362	Donglanmomi WT2-3	rice grain	115 days	China	Asia	China:Nanning	Plant	Paddyfield			9	growth	greenhouse									Donglanmomi wild type
4530	Oryza sativa	SRR12638979	RNA-Seq	302	6431411328	PRJNA663355	SAMN16130828	2035412704	RICE RESEARCH INSTITUTE, GUANGXI ACADEMY OF AGRICULTURAL SCIENCES	public	sra,fastq	ncbi,gs,s3	gs.US,s3.us-east-1,ncbi.public	SRX9121043	Illumina NovaSeq 6000	PAIRED	Oligo-dT	TRANSCRIPTOMIC	Oryza sativa	ILLUMINA	2020-10-20T00:00:00Z	MU1-2	SRP282362	Donglanmomi MU1-2	rice grain	110 days	China	Asia	China:Nanning	Plant	Paddyfield			5	growth	greenhouse									Donglanmomi mutant type
4530	Oryza sativa	SRR12638986	RNA-Seq	302	8571509564	PRJNA663355	SAMN16130837	2641183347	RICE RESEARCH INSTITUTE, GUANGXI ACADEMY OF AGRICULTURAL SCIENCES	public	sra,fastq	ncbi,gs,s3	gs.US,s3.us-east-1,ncbi.public	SRX9121036	Illumina NovaSeq 6000	PAIRED	Oligo-dT	TRANSCRIPTOMIC	Oryza sativa	ILLUMINA	2020-10-20T00:00:00Z	WT3-2	SRP282362	Donglanmomi WT3-2	rice grain	120 days	China	Asia	China:Nanning	Plant	Paddyfield			14	growth	greenhouse									Donglanmomi wild type
4530	Oryza sativa	SRR12638988	RNA-Seq	302	8700801804	PRJNA663355	SAMN16130835	2671583290	RICE RESEARCH INSTITUTE, GUANGXI ACADEMY OF AGRICULTURAL SCIENCES	public	fastq,sra	gs,s3,ncbi	ncbi.public,s3.us-east-1,gs.US	SRX9121034	Illumina NovaSeq 6000	PAIRED	Oligo-dT	TRANSCRIPTOMIC	Oryza sativa	ILLUMINA	2020-10-20T00:00:00Z	MU2-3	SRP282362	Donglanmomi MU2-3	rice grain	115 days	China	Asia	China:Nanning	Plant	Paddyfield			12	growth	greenhouse									Donglanmomi mutant type
4530	Oryza sativa	SRR10239315	RNA-Seq	297	7015754186	PRJNA576043	SAMN12921028	2600257563	SOUTH CHINA AGRICULTURAL UNIVERSITY	public	fastq,sra	s3,gs,ncbi	ncbi.public,gs.US,s3.us-east-1	SRX6958508	Illumina HiSeq 4000	PAIRED	RANDOM	TRANSCRIPTOMIC	Oryza sativa	ILLUMINA	2020-02-03T00:00:00Z	AS1_2	SRP224638	AS1_2	Sheath	not applicable	China	Asia	China: Guangzhou	Plant	not applicable		replicate = biological replicate 2		not applicable	not applicable									not applicable
4530	Oryza sativa	SRR10239325	RNA-Seq	298	7462433710	PRJNA576043	SAMN12921039	2762916022	SOUTH CHINA AGRICULTURAL UNIVERSITY	public	fastq,sra	s3,gs,ncbi	ncbi.public,s3.us-east-1,gs.US	SRX6958498	Illumina HiSeq 4000	PAIRED	RANDOM	TRANSCRIPTOMIC	Oryza sativa	ILLUMINA	2020-02-03T00:00:00Z	BS1_1	SRP224638	BS1_1	Sheath	not applicable	China	Asia	China: Guangzhou	Plant	not applicable		replicate = biological replicate 1		not applicable	not applicable									not applicable
4530	Oryza sativa	SRR10239327	RNA-Seq	297	6932347174	PRJNA576043	SAMN12921037	2519825889	SOUTH CHINA AGRICULTURAL UNIVERSITY	public	sra,fastq	ncbi,s3,gs	gs.US,s3.us-east-1,ncbi.public	SRX6958496	Illumina HiSeq 4000	PAIRED	RANDOM	TRANSCRIPTOMIC	Oryza sativa	ILLUMINA	2020-02-03T00:00:00Z	BP1_2	SRP224638	BP1_2	Panicle	not applicable	China	Asia	China: Guangzhou	Plant	not applicable		replicate = biological replicate 2		not applicable	not applicable									not applicable
4530	Oryza sativa	SRR10239332	RNA-Seq	298	6160659695	PRJNA576043	SAMN12921032	2272251312	SOUTH CHINA AGRICULTURAL UNIVERSITY	public	fastq,sra	s3,ncbi,gs	ncbi.public,gs.US,s3.us-east-1	SRX6958491	Illumina HiSeq 4000	PAIRED	RANDOM	TRANSCRIPTOMIC	Oryza sativa	ILLUMINA	2020-02-03T00:00:00Z	AZ1_3	SRP224638	AZ1_3	Panicle Branch and Stem	not applicable	China	Asia	China: Guangzhou	Plant	not applicable		replicate = biological replicate 3		not applicable	not applicable									not applicable
4530	Oryza sativa	SRR9969537	RNA-Seq	91	2085898542	PRJNA560271	SAMN12574377	926677163	GEO	public	fastq,sra	s3,gs,ncbi	ncbi.public,gs.US,s3.us-east-1	SRX6716865	Illumina HiSeq 2500	SINGLE	cDNA	TRANSCRIPTOMIC	Oryza sativa Indica Group	ILLUMINA	2019-08-16T00:00:00Z	GSM4035375	SRP218377		Panicle														WNT				GSM4035375	Rice Panicle	IR64																																																					50% flowering															Dawn 3.5h
4530	Oryza sativa	SRR9969559	RNA-Seq	91	1419051270	PRJNA560271	SAMN12574342	640419388	GEO	public	fastq,sra	ncbi,gs,s3	ncbi.public,s3.us-east-1,gs.US	SRX6716887	Illumina HiSeq 2500	SINGLE	cDNA	TRANSCRIPTOMIC	Oryza sativa Indica Group	ILLUMINA	2019-08-16T00:00:00Z	GSM4035397	SRP218377		Panicle														WNT				GSM4035397	Rice Panicle	IR64																																																					50% flowering															Dawn 23h
4530	Oryza sativa	SRR9969573	RNA-Seq	117	2263954320	PRJNA560271	SAMN12574352	1002082764	GEO	public	sra,fastq	ncbi,gs,s3	gs.US,s3.us-east-1,ncbi.public	SRX6716901	Illumina HiSeq 2500	SINGLE	cDNA	TRANSCRIPTOMIC	Oryza sativa Indica Group	ILLUMINA	2019-08-16T00:00:00Z	GSM4035411	SRP218377		Panicle														26C				GSM4035411	Rice Panicle	IR64																																																					50% flowering															Dusk
4530	Oryza sativa	SRR9070108	RNA-Seq	300	6712163100	PRJNA543245	SAMN11658558	2458384042	GEO	public	sra,fastq	ncbi,s3,gs	s3.us-east-1,gs.US,ncbi.public	SRX5846205	Illumina HiSeq X Ten	PAIRED	cDNA	TRANSCRIPTOMIC	Oryza sativa Japonica Group	ILLUMINA	2020-03-16T00:00:00Z	GSM3769099	SRP198621		shoot base	4-week													none				GSM3769099	shoot base of seedling
4530	Oryza sativa	SRR10874824	RNA-Seq	302	7907014736	PRJNA600763	SAMN13831092	2922305361	XINYANG NORMAL UNIVERSITY	public	sra,fastq	gs,s3,ncbi	ncbi.public,gs.US,s3.us-east-1	SRX7544550	HiSeq X Ten	PAIRED	RANDOM	TRANSCRIPTOMIC	Oryza sativa	ILLUMINA	2020-01-12T00:00:00Z	KSWT1	SRP241653	KSWT1	root tips		China	Asia	China	Plant					6 day old										KSWT1
4530	Oryza sativa	SRR9057380	RNA-Seq	300	6871089900	PRJNA543036	SAMN11653445	2696447516	GEO	public	fastq,sra	gs,ncbi,s3	ncbi.public,gs.US,s3.us-east-1	SRX5833596	Illumina HiSeq 2500	PAIRED	cDNA	TRANSCRIPTOMIC	Oryza sativa	ILLUMINA	2019-09-03T00:00:00Z	GSM3768022	SRP198467		Unelongated culms of 20-day-old seedlings																		GSM3768022	Unelongated culms of 20-day-old seedlings			mir156abckl mutant																																																			20-day-old
4530	Oryza sativa	SRR10058420	RNA-Seq	299	19777939844	PRJNA560146	SAMN12569355	8673028194	SOUTH CHINA AGRICULTURAL UNIVERSITY	public	sra,fastq	ncbi,s3,gs	gs.US,s3.us-east-1,ncbi.public	SRX6792305	Illumina HiSeq 4000	PAIRED	RANDOM	TRANSCRIPTOMIC	Oryza sativa Japonica Group	ILLUMINA	2019-09-04T00:00:00Z	NIP_CK_LN	SRP220388	NIP_CK_LN	NIP_CK_Last node		China	Asia	China:Guangdong	Plant					grain filling stage										Nipponbare
4530	Oryza sativa	SRR10083147	RNA-Seq	296	7493475836	PRJNA560668	SAMN12705563	3685508136	HUNAN AGRICULTURAL UNIVERSITY	public	sra,fastq	ncbi,s3,gs	s3.us-east-1,gs.US,ncbi.public	SRX6816151	Illumina HiSeq 2500	PAIRED	PCR	TRANSCRIPTOMIC	Oryza sativa Indica Group	ILLUMINA	2019-11-30T00:00:00Z	Fen-4h 2	SRP220864	Fen-4h-2	shoot(F-4h-2)		China	Asia	China:Changsha	Plant					3-leaf										9311
4530	Oryza sativa	SRR9190315	RNA-Seq	300	6779897100	PRJNA545916	SAMN11936762	2886655786	NORTHEAST INSTITUTE OF GEOGRAPHY AND AGROECOLOGY, CHINESE ACADEMY OF SCIENCES, CHANGCHUN, CHINA	public	fastq,sra	s3,ncbi,gs	gs.US,s3.us-east-1,ncbi.public	SRX5962461	Illumina HiSeq 2000	PAIRED	PCR	TRANSCRIPTOMIC	Oryza sativa Japonica Group	ILLUMINA	2019-08-31T00:00:00Z	WTNI, D17NI, D14NI, WTI, D14I	SRP200295	D14NI3_1	Leaf		China	Asia	China	Plant					Five-leaf stage										Shiokari
4530	Oryza sativa	SRR9190319	RNA-Seq	300	7004524500	PRJNA545916	SAMN11936762	2797851468	NORTHEAST INSTITUTE OF GEOGRAPHY AND AGROECOLOGY, CHINESE ACADEMY OF SCIENCES, CHANGCHUN, CHINA	public	sra,fastq	gs,ncbi,s3	ncbi.public,gs.US,s3.us-east-1	SRX5962457	Illumina HiSeq 2000	PAIRED	PCR	TRANSCRIPTOMIC	Oryza sativa Japonica Group	ILLUMINA	2019-08-31T00:00:00Z	WTNI, D17NI, D14NI, WTI, D14I	SRP200295	WTI2_1	Leaf		China	Asia	China	Plant					Five-leaf stage										Shiokari
4530	Oryza sativa	SRR10060561	RNA-Seq	300	17495958900	PRJNA563665	SAMN12684699	7377543075	GEO	public	fastq,sra	gs,ncbi,s3	ncbi.public,gs.US,s3.us-east-1	SRX6794457	HiSeq X Ten	PAIRED	cDNA	TRANSCRIPTOMIC	Oryza sativa Japonica Group	ILLUMINA	2020-02-20T00:00:00Z	GSM4057568	SRP220152		cell layer from where crown root initiates (stage0)																		GSM4057568	rice crown root initials			Hwayoung cultivar
4530	Oryza sativa	SRR9113521	RNA-Seq	300	6714655200	PRJNA544413	SAMN11835523	2549225599	SHANGHAI ACADEMY OF AGRICULTURAL SCIENCES	public	fastq,sra	gs,ncbi,s3	ncbi.public,gs.US,s3.us-east-1	SRX5887780	Illumina HiSeq X Ten	PAIRED	cDNA	TRANSCRIPTOMIC	Oryza sativa	ILLUMINA	2019-05-23T00:00:00Z	CK-1-R1	SRP199305	R7j6023-1	shoot	not applicable	China	Asia	China:Shanghai	Plant	mising					1-R1
4530	Oryza sativa	SRR9211452	RNA-Seq	302	2736250464	PRJNA547574	SAMN11969609	1199967783	GEO	public	fastq,sra	gs,s3,ncbi	ncbi.public,gs.US,s3.us-east-1	SRX5982335	Illumina HiSeq 2000	PAIRED	cDNA	TRANSCRIPTOMIC	Oryza sativa	ILLUMINA	2019-06-07T00:00:00Z	GSM3855885	SRP200653		Seed													Tudor-SN mutant E503K					GSM3855885	Rice developing seeds																																																																																																																						10-14 days after flowering
4530	Oryza sativa	SRR8950366	RNA-Seq	288	6984188606	PRJNA533935	SAMN11472187	2825678369	XISHUANG BANNA TROPICAL GARDERN, CHINESE ACADEMY OF SCIENCES	public	fastq,sra	gs,ncbi,s3	ncbi.public,s3.us-east-1,gs.US	SRX5730324	Illumina HiSeq 2500	PAIRED	RANDOM	TRANSCRIPTOMIC	Oryza sativa	ILLUMINA	2020-05-21T00:00:00Z	IL_U135-paddy-tillering-replicate1	SRP193169	IL_U135_PT1	whole plant	30 days	China	Asia	China: Yunnan	Plant	upland				Tillering	plant 15									Luyin46
4530	Oryza sativa	SRR8950381	RNA-Seq	290	7317073466	PRJNA533935	SAMN11472193	2807459238	XISHUANG BANNA TROPICAL GARDERN, CHINESE ACADEMY OF SCIENCES	public	fastq,sra	gs,ncbi,s3	s3.us-east-1,ncbi.public,gs.US	SRX5730309	Illumina HiSeq 2500	PAIRED	RANDOM	TRANSCRIPTOMIC	Oryza sativa	ILLUMINA	2020-05-21T00:00:00Z	IL_U135-aerobic-heading-replicate1	SRP193169	IL_U135_AH1	whole plant	90 days	China	Asia	China: Yunnan	Plant	upland				Heading	plant 21									Luyin46
4530	Oryza sativa	SRR8953722	RNA-Seq	51	2484362184	PRJNA535389	SAMN11494377	1816651679	UNIVERSITY OF PERPIGNAN	public	fastq,sra	s3,ncbi,gs	gs.US,s3.us-east-1,ncbi.public	SRX5733521	Illumina HiSeq 2000	SINGLE	RT-PCR	TRANSCRIPTOMIC	Oryza sativa Japonica Group	ILLUMINA	2019-04-25T00:00:00Z	WT	SRP193810	sRNA_WT	Leaf	1 month	France	Europe	France	Plant								wild-type							Nipponbare
4530	Oryza sativa	SRR11012007	RNA-Seq	299	6607876442	PRJNA602982	SAMN13915079	2777427458	INSTITUTE OF BOTANY THE CHINESE ACADEMY OF SCIENCES	public	sra,fastq	ncbi,gs,s3	ncbi.public,gs.US,s3.us-east-1	SRX7669334	HiSeq X Ten	PAIRED	Oligo-dT	TRANSCRIPTOMIC	Oryza sativa	ILLUMINA	2020-02-04T00:00:00Z	73-28-S-2	SRP247041	W17	shoot		China	Asia	China: Beijing	Plant					14 day-old-seedling										Dongjin
4530	Oryza sativa	SRR11002538	RNA-Seq	300	6796821000	PRJNA604472	SAMN13972376	2845368259	NATIONAL TAIWAN UNIVERSITY	public	fastq,sra	s3,gs,ncbi	s3.us-east-1,ncbi.public,gs.US	SRX7663384	Illumina HiSeq 2500	PAIRED	RT-PCR	TRANSCRIPTOMIC	Oryza sativa Japonica Group	ILLUMINA	2020-02-02T00:00:00Z	TNG67_Mock_1	SRP246740	TNG67_Mock_1	Stem		Taiwan	Asia	Taiwan	Plant			1		seedling										Tainung 67																																																																																Mock
4530	Oryza sativa	SRR9158193	RNA-Seq	300	41821079100	PRJNA545418	SAMN11891303	17565215213	GEO	public	fastq,sra	gs,ncbi,s3	ncbi.public,s3.us-east-1,gs.US	SRX5931271	NextSeq 500	PAIRED	cDNA	TRANSCRIPTOMIC	Oryza sativa	ILLUMINA	2020-01-21T00:00:00Z	GSM3831425	SRP199834		leaf tissue															IR25				leaves of three-week-old seedlings			blast-resistant																																																			three-week-old seedlings
4530	Oryza sativa	SRR3304465	RNA-Seq	100	2227242500	PRJNA316571	SAMN04585868	1574133423	INSTITUTE OF GENETICS AND DEVELOPMENTAL BIOLOGY	public	fastq,unknown_contigs,sra	gs,ncbi,s3	ncbi.public,gs.US,s3.us-east-1	SRX1665506	Illumina HiSeq 2000	SINGLE	PolyA	TRANSCRIPTOMIC	Oryza sativa Indica Group	ILLUMINA	2017-03-24T00:00:00Z	93-11_Cell1	SRP072415		leaf		China	Asia	China	Plant	93-11				5 day-after-germination										indica						mesophyll cells																																																																																											1
4530	Oryza sativa	SRR3304482	RNA-Seq	101	2187049657	PRJNA316571	SAMN04585887	1481463165	INSTITUTE OF GENETICS AND DEVELOPMENTAL BIOLOGY	public	unknown_contigs,fastq,sra	ncbi,s3,gs	gs.US,ncbi.public,s3.us-east-1	SRX1665531	Illumina HiSeq 2000	SINGLE	PolyA	TRANSCRIPTOMIC	Oryza sativa	ILLUMINA	2017-03-24T00:00:00Z	hybrid_Cell4	SRP072415		leaf		China	Asia	China	Plant	hybrid				5 day-after-germination										hybrid of indica and japonica						mesophyll cells																																																																																											4
4530	Oryza sativa	DRR006563	RNA-Seq	76	276600632	PRJDB2600	SAMD00012947	178690281	NIAS	public	sra	gs,s3,ncbi	ncbi.public,gs.US,s3.us-east-1	DRX005779	Illumina Genome Analyzer IIx	SINGLE	RANDOM	TRANSCRIPTOMIC	Oryza sativa Japonica Group	ILLUMINA	2015-11-25T00:00:00Z	SAMD00012947	DRP000997									DRS005863																																																																																					Rice (Oryza sativa ssp. Japonica cv. Nipponbare) seedlings were grown hydroponically using Yoshida nutrient solution. Shoot 14 days after germination was used as control (0h) for each stress and plant hormone treatment conditions.
4530	Oryza sativa	DRR006573	RNA-Seq	76	812957636	PRJDB2600	SAMD00012946	511723113	NIAS	public	sra	gs,ncbi,s3	gs.US,s3.us-east-1,ncbi.public	DRX005854	Illumina Genome Analyzer IIx	SINGLE	RANDOM	TRANSCRIPTOMIC	Oryza sativa Japonica Group	ILLUMINA	2015-11-25T00:00:00Z	SAMD00012946	DRP000997									DRS005864																																																																																					Rice (Oryza sativa ssp. Japonica cv. Nipponbare) seedlings were grown hydroponically using Yoshida nutrient solution. Root 14 days after germination was used as control (0h) for each stress and plant hormone treatment conditions.
4530	Oryza sativa	DRR006663	RNA-Seq	76	799590300	PRJDB2600	SAMD00012947	492110355	NIAS	public	sra	gs,ncbi,s3	ncbi.public,s3.us-east-1,gs.US	DRX005922	Illumina Genome Analyzer IIx	SINGLE	RANDOM	TRANSCRIPTOMIC	Oryza sativa Japonica Group	ILLUMINA	2015-11-25T00:00:00Z	SAMD00012947	DRP000997									DRS005863																																																																																					Rice (Oryza sativa ssp. Japonica cv. Nipponbare) seedlings were grown hydroponically using Yoshida nutrient solution. Shoot 14 days after germination was used as control (0h) for each stress and plant hormone treatment conditions.
4530	Oryza sativa	DRR006725	RNA-Seq	76	1507255104	PRJDB2600	SAMD00012947	1011940495	NIAS	public	sra	gs,ncbi,s3	ncbi.public,gs.US,s3.us-east-1	DRX005749	Illumina Genome Analyzer IIx	SINGLE	RANDOM	TRANSCRIPTOMIC	Oryza sativa Japonica Group	ILLUMINA	2015-11-25T00:00:00Z	SAMD00012947	DRP000997									DRS005863																																																																																					Rice (Oryza sativa ssp. Japonica cv. Nipponbare) seedlings were grown hydroponically using Yoshida nutrient solution. Shoot 14 days after germination was used as control (0h) for each stress and plant hormone treatment conditions.
4530	Oryza sativa	SRR037718	RNA-Seq	150	1339149600	PRJNA117345	SAMN00009815	841147747	GEO	public	fastq,sra	gs,ncbi,s3	gs.US,s3.us-east-1,ncbi.public	SRX017613	Illumina Genome Analyzer	PAIRED	size fractionation	TRANSCRIPTOMIC	Oryza sativa	ILLUMINA	2010-03-24T00:00:00Z	GSM417512	SRP002106	Callus RNA-Seq data rep8	callus																		GSM417512	callus	Oryza sativa L. ssp. indica cv. 9311
4530	Oryza sativa	SRR1169138	RNA-Seq	36	1116214920	PRJNA238154	SAMN02641159	831337540	CHAOYU	public	sra,fastq	ncbi,s3,gs	s3.us-east-1,gs.US,ncbi.public	SRX470598	Illumina HiSeq 2000	SINGLE	PCR	TRANSCRIPTOMIC	Oryza sativa Japonica Group	ILLUMINA	2015-02-13T00:00:00Z	rice	SRP037745		leave	missing	uncalculated	uncalculated	missing	Plant				he's lab											Nipponbare
4530	Oryza sativa	DRR001030	RNA-Seq	51	853110303	PRJDA67119	SAMD00008650	640513172	NIAS	public	sra	s3,gs,ncbi	gs.US,s3.us-east-1,ncbi.public	DRX000670	Illumina Genome Analyzer IIx	SINGLE	cDNA	TRANSCRIPTOMIC	Oryza sativa Japonica Group	ILLUMINA	2011-12-19T00:00:00Z	SAMD00008650	DRP000391	retro_SE								DRS000668																																																																																					Total mRNAs from callus, leaf, panicle before flowering, panicle after flowering, root, seed, and shoot of rice (Oryza sativa ssp. Japonica cv. Nipponbare)
4530	Oryza sativa	SRR1944695	RNA-Seq	200	11713648200	PRJNA278015	SAMN03401312	7412334754	CENTRAL RICE RESEARCH INSTITUTE	public	fastq,sra	s3,gs,ncbi	ncbi.public,gs.US,s3.us-east-1	SRX971634	Illumina HiSeq 2000	PAIRED	cDNA	TRANSCRIPTOMIC	Oryza sativa	ILLUMINA	2016-03-31T00:00:00Z	IR-42266-29-3R_GF	SRP056642		Leaf		India	Asia	India: Cuttack	Plant				CRRI	Grain Filling										IR-42266-29-3R
4530	Oryza sativa	SRR1985026	RNA-Seq	200	3449953800	PRJNA245461	SAMN02739582	2027626760	IGDB, CAS	public	sra,fastq	gs,ncbi,s3	ncbi.public,gs.US,s3.us-east-1	SRX528787	Illumina HiSeq 2000	PAIRED	unspecified	TRANSCRIPTOMIC	Oryza sativa Japonica Group	ILLUMINA	2016-04-23T00:00:00Z	mhz7	SRP041468		seedling	missing	uncalculated	uncalculated	missing	Plant				Jingsong Zhang\, 1 West Beichen Road\, Chaoyang District\, Beijing 100101\, P.R. China											japonica
4530	Oryza sativa	SRR8763803	RNA-Seq	50	1595720050	PRJNA528488	SAMN11191821	547038177	GEO	public	fastq,sra	s3,gs,ncbi	gs.US,s3.us-east-1,ncbi.public	SRX5554388	Illumina HiSeq 3000	SINGLE	cDNA	TRANSCRIPTOMIC	Oryza sativa Japonica Group	ILLUMINA	2019-09-20T00:00:00Z	GSM3682419	SRP189094		7 days-old seedling 1 cm roots tips																		GSM3682419	7 days-old seedling 1 cm roots tips	Oryza sativa japonica cv Nipponbare																																																																																																																				35S:OsNTF2-7																							nuclear RNA											Random primed libraries
4530	Oryza sativa	SRR10662223	OTHER	302	8162380198	PRJNA583023	SAMN13173025	2541107524	JGI	public	fastq,sra	s3,ncbi,gs	gs.US,ncbi.public,s3.us-east-1	SRX7341161	Illumina NovaSeq 6000	PAIRED	RT-PCR	TRANSCRIPTOMIC	Oryza sativa Japonica Group	ILLUMINA	2019-12-11T00:00:00Z	Gp0402217	SRP235633	GNSOT			uncalculated	uncalculated	missing	MIGS.eu															Nipponbare	missing										not applicable				missing																				missing	missing	missing	missing	missing	missing	missing	missing	missing	12911			missing	270
4530	Oryza sativa	SRR8718746	RNA-Seq	300	7753968900	PRJNA526086	SAMN11080943	2543745539	CHINA NATIONAL RICE RESEARCH INSTITUTE	public	fastq,sra	s3,gs,ncbi	ncbi.public,gs.US,s3.us-east-1	SRX5512562	HiSeq X Ten	PAIRED	Oligo-dT	TRANSCRIPTOMIC	Oryza sativa Indica Group	ILLUMINA	2019-03-13T00:00:00Z	lcd1_1	SRP188295	lcd1_1	root		China	Asia	China:Hangzhou	Plant					seelding stage 1	missing 1
4530	Oryza sativa	SRR10846855	RNA-Seq	300	13226660700	PRJNA599318	SAMN13744087	4111747042	CHINESE ACADEMY OF AGRICULTURAL SCIENCES	public	sra,fastq	ncbi,s3,gs	gs.US,s3.us-east-1,ncbi.public	SRX7517461	Illumina HiSeq 2500	PAIRED	RANDOM	TRANSCRIPTOMIC	Oryza sativa Japonica Group	ILLUMINA	2020-01-07T00:00:00Z	B10	SRP239908	pDWF4::bes1-D minus Pi R3	lamina joints	14 days	China	Asia	China:Shenzhen	Plant					seedling	the transgenic plant with pDWF4::bes1-D expression			minus Pi						Nipponbare
4530	Oryza sativa	SRR10913123	RNA-Seq	150	6507496350	PRJNA602054	SAMN13880694	2567026810	WUHAN UNIVERSITY	public	fastq,sra	gs,s3,ncbi	ncbi.public,s3.us-east-1,gs.US	SRX7580809	HiSeq X Ten	PAIRED	PolyA	TRANSCRIPTOMIC	Oryza sativa	ILLUMINA	2020-01-18T00:00:00Z	icl_A_1	SRP242680	icl_A_1	incomplete leaf	leaves were harvested at 82 h for incomplete leaf-1	China	Asia	China:Wuhan	Plant	japonica		replicate			icl_A
4530	Oryza sativa	SRR8846730	RNA-Seq	300	6274044300	PRJNA530124	SAMN11321341	2798568443	NANJING UNIVERSITY,CHINA	public	sra,fastq	ncbi,s3,gs	s3.us-east-1,ncbi.public,gs.US	SRX5634473	HiSeq X Ten	PAIRED	RANDOM	TRANSCRIPTOMIC	Oryza sativa	ILLUMINA	2020-05-02T00:00:00Z	H1-F6-2	SRP190753	H1-2	seedling	21 DAG	China	Asia	China: Nanjing\, Jiangsu	Plant					seedling stage	F6 of liangyoupei9									biological replicate 2 for H1
4530	Oryza sativa	SRR8848665	RNA-Seq	298	8394254415	PRJNA530826	SAMN11337770	2730866265	HUNAN AGRICULTURAL UNIVERSITY	public	fastq,sra	gs,ncbi,s3	ncbi.public,s3.us-east-1,gs.US	SRX5636372	Illumina HiSeq 4000	PAIRED	other	TRANSCRIPTOMIC	Oryza sativa Japonica Group	ILLUMINA	2019-07-10T00:00:00Z	D48-3	SRP190858	D48-3	stem and leaf	2-week-old	China	Asia	China:Changsha	Plant	Japan				seeding stage	Nipponbare_Drought stress48h_3									Nipponbare
4530	Oryza sativa	SRR8848669	RNA-Seq	294	5173716741	PRJNA530826	SAMN11337774	1686671725	HUNAN AGRICULTURAL UNIVERSITY	public	sra,fastq	ncbi,gs,s3	ncbi.public,s3.us-east-1,gs.US	SRX5636368	Illumina HiSeq 4000	PAIRED	other	TRANSCRIPTOMIC	Oryza sativa Japonica Group	ILLUMINA	2019-07-10T00:00:00Z	H3-1	SRP190858	H3-1	stem and leaf	2-week-old	China	Asia	China:Changsha	Plant	Japan				seeding stage	Nipponbare_Heat stress3h_1									Nipponbare
4530	Oryza sativa	SRR8848686	RNA-Seq	296	11090344914	PRJNA530826	SAMN11337795	3680753799	HUNAN AGRICULTURAL UNIVERSITY	public	fastq,sra	gs,ncbi,s3	ncbi.public,gs.US,s3.us-east-1	SRX5636351	Illumina HiSeq 4000	PAIRED	other	TRANSCRIPTOMIC	Oryza sativa Japonica Group	ILLUMINA	2019-07-10T00:00:00Z	S3-1	SRP190858	S3-1	stem and leaf	2-week-old	China	Asia	China:Changsha	Plant	Japan				seeding stage	Nipponbare_Salt stress3h_1									Nipponbare
4530	Oryza sativa	SRR8820108	RNA-Seq	295	11418402198	PRJNA529258	SAMN11261118	4822341120	UNIVERSITY OF FLORIDA	public	fastq,sra	ncbi,s3,gs	gs.US,s3.us-east-1,ncbi.public	SRX5608545	Illumina HiSeq 1000	PAIRED	other	TRANSCRIPTOMIC	Oryza sativa	ILLUMINA	2019-03-30T00:00:00Z	Transgenic Oryza sativa B712_WW	SRP189934	B712_WW_R1	6th leaves	1-month-old plants	Taiwan	Asia	Taiwan	Plant						japonica			Well watered
4530	Oryza sativa	SRR8820117	RNA-Seq	296	11955225530	PRJNA529258	SAMN11261114	5139775250	UNIVERSITY OF FLORIDA	public	fastq,sra	gs,ncbi,s3	gs.US,s3.us-east-1,ncbi.public	SRX5608536	Illumina HiSeq 1000	PAIRED	other	TRANSCRIPTOMIC	Oryza sativa	ILLUMINA	2019-03-30T00:00:00Z	Transgenic Oryza sativa A36_WW	SRP189934	A36_WW_R3	6th leaves	1-month-old plants	Taiwan	Asia	Taiwan	Plant						japonica			Well watered
4530	Oryza sativa	SRR8713241	RNA-Seq	298	7154011298	PRJNA526133	SAMN11094096	2711649790	SOUTH CHINA AGRICULTURE UNIVERSITY	public	fastq,sra	ncbi,gs,s3	ncbi.public,gs.US,s3.us-east-1	SRX5507578	Illumina HiSeq 2500	PAIRED	other	TRANSCRIPTOMIC	Oryza sativa	ILLUMINA	2020-04-09T00:00:00Z	Sheath-T3-3	SRP187987	Sheath-T3-3	sheath	not collected	China	Asia	China: Guangzhou	Plant	not applicable				3-DAF	missing									not applicable
4530	Oryza sativa	SRR8713253	RNA-Seq	299	6387420011	PRJNA526133	SAMN11094904	2486822559	SOUTH CHINA AGRICULTURE UNIVERSITY	public	fastq,sra	ncbi,gs,s3	ncbi.public,s3.us-east-1,gs.US	SRX5507566	Illumina HiSeq 2500	PAIRED	other	TRANSCRIPTOMIC	Oryza sativa	ILLUMINA	2020-04-09T00:00:00Z	Leaf-F2-3	SRP187987	Leaf-F2-3	leaf	not collected	China	Asia	China: Guangzhou	Plant	not applicable				pre-flowering	missing									not applicable
4530	Oryza sativa	SRR8713258	RNA-Seq	299	5462617789	PRJNA526133	SAMN11094897	2197868965	SOUTH CHINA AGRICULTURE UNIVERSITY	public	fastq,sra	gs,ncbi,s3	ncbi.public,gs.US,s3.us-east-1	SRX5507561	Illumina HiSeq 2500	PAIRED	other	TRANSCRIPTOMIC	Oryza sativa	ILLUMINA	2020-04-09T00:00:00Z	Ovary-F2-2	SRP187987	Ovary-F2-2	ovary	not collected	China	Asia	China: Guangzhou	Plant	not applicable				pre-flowering	missing									not applicable
4530	Oryza sativa	SRR9201542	RNA-Seq	300	8784068400	PRJNA546269	SAMN11958610	3533667878	GEO	public	sra,fastq	ncbi,s3,gs	s3.us-east-1,ncbi.public,gs.US	SRX5972971	Illumina HiSeq 2500	PAIRED	cDNA	TRANSCRIPTOMIC	Oryza sativa Japonica Group	ILLUMINA	2019-06-05T00:00:00Z	GSM3852655	SRP200410		Shoot														CK (0 mM NaCl)				GSM3852655	Rice-Shoot-CK3	Nipponbare																																																					seedling stage
4530	Oryza sativa	SRR8947239	RNA-Seq	300	3702000600	PRJNA534011	SAMN11475408	1441078765	SOUTH CHINA AGRICULTURAL UNIVERSITY	public	fastq,sra	gs,ncbi,s3	gs.US,s3.us-east-1,ncbi.public	SRX5727249	Illumina HiSeq 4000	PAIRED	PCR	TRANSCRIPTOMIC	Oryza sativa Indica Group	ILLUMINA	2019-04-23T00:00:00Z	YZX-LO3d-1	SRP193577	YZX-LO3d-1	whole germinating seeds	3d	uncalculated	uncalculated	not applicable	Plant			biological replicate 1			YZX			room temperature anaerobic						indica																																																																																																								30?
4530	Oryza sativa	SRR11107239	RNA-Seq	150	5364113550	PRJNA607319	SAMN14128617	3328366868	GEO	public	sra,fastq	gs,ncbi,s3	ncbi.public,gs.US,s3.us-east-1	SRX7744910	Illumina HiSeq 2500	SINGLE	cDNA	TRANSCRIPTOMIC	Oryza sativa	ILLUMINA	2020-02-20T00:00:00Z	GSM4319235	SRP249913		Meristem	3-month-old																	GSM4319235	Shoot Apical Meristem																																																																																																																						Panicle initiation
4530	Oryza sativa	SRR11107244	RNA-Seq	150	5644434450	PRJNA607319	SAMN14128616	3486698130	GEO	public	fastq,sra	gs,ncbi,s3	ncbi.public,gs.US,s3.us-east-1	SRX7744915	Illumina HiSeq 2500	SINGLE	cDNA	TRANSCRIPTOMIC	Oryza sativa	ILLUMINA	2020-02-20T00:00:00Z	GSM4319240	SRP249913		Meristem	3-month-old																	GSM4319240	Shoot Apical Meristem																																																																																																																						Panicle initiation
4530	Oryza sativa	SRR9263865	ncRNA-Seq	250	13746853000	PRJNA547645	SAMN11975068	6995753181	CHINESE ACADEMY OF AGRICULTURAL SCIENCES	public	sra,fastq	gs,ncbi,s3	ncbi.public,gs.US,s3.us-east-1	SRX6034571	Illumina HiSeq 2500	PAIRED	cDNA	TRANSCRIPTOMIC	Oryza sativa temperate japonica subgroup	ILLUMINA	2019-12-20T00:00:00Z	J8	SRP201005	J8	young panicle		South Korea	Asia	South Korea	Plant					early panicles when the inflorescence became approximately 40 mm long
4530	Oryza sativa	SRR9263872	ncRNA-Seq	250	11417883000	PRJNA547645	SAMN11975063	5835411428	CHINESE ACADEMY OF AGRICULTURAL SCIENCES	public	sra,fastq	s3,ncbi,gs	ncbi.public,gs.US,s3.us-east-1	SRX6034564	Illumina HiSeq 2500	PAIRED	cDNA	TRANSCRIPTOMIC	Oryza sativa temperate japonica subgroup	ILLUMINA	2019-12-20T00:00:00Z	J3	SRP201005	J3	young panicle		China	Asia	China	Plant					early panicles when the inflorescence became approximately 40 mm long
4530	Oryza sativa	SRR9263873	ncRNA-Seq	250	11762429500	PRJNA547645	SAMN11975070	5866924334	CHINESE ACADEMY OF AGRICULTURAL SCIENCES	public	sra,fastq	gs,ncbi,s3	ncbi.public,gs.US,s3.us-east-1	SRX6034563	Illumina HiSeq 2500	PAIRED	cDNA	TRANSCRIPTOMIC	Oryza sativa Japonica Group	ILLUMINA	2019-12-20T00:00:00Z	J10	SRP201005	J10	young panicle		Philippines	Asia	Philippines	Plant					early panicles when the inflorescence became approximately 40 mm long										Tropical Japonica
4530	Oryza sativa	SRR10070143	RNA-Seq	180	6122377620	PRJNA253163	SAMN02867733	4335755534	NORTHEAST NORMAL UNIVERSITY	public	fastq,sra	s3,ncbi,gs	gs.US,ncbi.public,s3.us-east-1	SRX6803764	Illumina HiSeq 2000	PAIRED	RANDOM	TRANSCRIPTOMIC	Oryza sativa Japonica Group	ILLUMINA	2019-09-05T00:00:00Z	MET1-2_WT	SRP043448	WT_shoot_rep1	Shoot	missing	uncalculated	uncalculated	missing	Plant				RTIM Tos17											Nipponbare
4530	Oryza sativa	SRR10070144	RNA-Seq	180	3666798720	PRJNA253163	SAMN02867734	2590077720	NORTHEAST NORMAL UNIVERSITY	public	fastq,sra	s3,ncbi,gs	gs.US,ncbi.public,s3.us-east-1	SRX6803763	Illumina HiSeq 2000	PAIRED	RANDOM	TRANSCRIPTOMIC	Oryza sativa Japonica Group	ILLUMINA	2019-09-05T00:00:00Z	MET1-2_Mm_heterozygote	SRP043448	MET1-2_heterozygous_mutant_shoot_rep2	Shoot	missing	uncalculated	uncalculated	missing	Plant				RTIM Tos17											Nipponbare
4530	Oryza sativa	SRR10071300	RNA-Seq	300	7192016100	PRJNA564036	SAMN12698563	2782513278	GEO	public	fastq,sra	ncbi,gs,s3	gs.US,s3.us-east-1,ncbi.public	SRX6804833	HiSeq X Ten	PAIRED	cDNA	TRANSCRIPTOMIC	Oryza sativa	ILLUMINA	2019-10-16T00:00:00Z	GSM4061844	SRP220442		top second leaf																		GSM4061844	top second leaf of the WT			wild type
4530	Oryza sativa	SRR10071304	RNA-Seq	300	6305788500	PRJNA564036	SAMN12698582	2439231692	GEO	public	fastq,sra	gs,ncbi,s3	gs.US,s3.us-east-1,ncbi.public	SRX6804837	HiSeq X Ten	PAIRED	cDNA	TRANSCRIPTOMIC	Oryza sativa	ILLUMINA	2019-10-16T00:00:00Z	GSM4061848	SRP220442		top second leaf																		GSM4061848	top second leaf of the OE-2 line			over-expression of NRP
4530	Oryza sativa	SRR10071307	RNA-Seq	300	6917668800	PRJNA564036	SAMN12698579	2637694762	GEO	public	fastq,sra	ncbi,s3,gs	gs.US,s3.us-east-1,ncbi.public	SRX6804840	HiSeq X Ten	PAIRED	cDNA	TRANSCRIPTOMIC	Oryza sativa	ILLUMINA	2019-10-16T00:00:00Z	GSM4061851	SRP220442		top second leaf																		GSM4061851	top second leaf of the OE-3 line			over-expression of NRP
4530	Oryza sativa	SRR10071311	RNA-Seq	300	7451117700	PRJNA564036	SAMN12698574	2908278333	GEO	public	fastq,sra	s3,gs,ncbi	ncbi.public,gs.US,s3.us-east-1	SRX6804844	HiSeq X Ten	PAIRED	cDNA	TRANSCRIPTOMIC	Oryza sativa	ILLUMINA	2019-10-16T00:00:00Z	GSM4061855	SRP220442		top second leaf																		GSM4061855	top second leaf of the C-13 line			knockout NRP using CRISPR/Cas9 technology
4530	Oryza sativa	SRR10071317	RNA-Seq	300	7907204700	PRJNA564036	SAMN12698568	3034452847	GEO	public	fastq,sra	gs,ncbi,s3	gs.US,s3.us-east-1,ncbi.public	SRX6804850	HiSeq X Ten	PAIRED	cDNA	TRANSCRIPTOMIC	Oryza sativa	ILLUMINA	2019-10-16T00:00:00Z	GSM4061861	SRP220442		top second leaf																		GSM4061861	top second leaf of the C-16 line			knockout NRP using CRISPR/Cas9 technology
4530	Oryza sativa	SRR10078321	RNA-Seq	50	1930111750	PRJNA564250	SAMN12707607	912805257	GEO	public	fastq,sra	ncbi,s3,gs	gs.US,s3.us-east-1,ncbi.public	SRX6811685	Illumina HiSeq 2000	SINGLE	cDNA	TRANSCRIPTOMIC	Oryza sativa	ILLUMINA	2019-09-08T00:00:00Z	GSM4065185	SRP220651		Anthers at post-meiotic stage																		GSM4065185	Anthers at post-meiotic stage	ERYTHROCEROS HOKKAIDO																																																																																			CONTROL (24¬∞C)		cold-stress tolerant
4530	Oryza sativa	SRR10083144	RNA-Seq	296	6208332408	PRJNA560668	SAMN12705566	3038593338	HUNAN AGRICULTURAL UNIVERSITY	public	fastq,sra	gs,ncbi,s3	s3.us-east-1,ncbi.public,gs.US	SRX6816154	Illumina HiSeq 2500	PAIRED	PCR	TRANSCRIPTOMIC	Oryza sativa Indica Group	ILLUMINA	2019-11-30T00:00:00Z	CK-24h 2	SRP220864	CK-24h-2	shoot(CK-24h-2)		China	Asia	China:Changsha	Plant					3-leaf										9311
4530	Oryza sativa	SRR10058410	RNA-Seq	298	8320649252	PRJNA560146	SAMN12569364	3364910246	SOUTH CHINA AGRICULTURAL UNIVERSITY	public	fastq,sra	gs,ncbi,s3	ncbi.public,gs.US,s3.us-east-1	SRX6792315	Illumina HiSeq 4000	PAIRED	RANDOM	TRANSCRIPTOMIC	Oryza sativa Japonica Group	ILLUMINA	2019-09-05T00:00:00Z	NIP_Cd+Si_LN	SRP220388	NIP_Cd+Si_LN	NIP_Cd+Si_Last node		China	Asia	China:Guangdong	Plant					grain filling stage										Nipponbare
4530	Oryza sativa	SRR10058418	RNA-Seq	299	23422986508	PRJNA560146	SAMN12569357	10311887291	SOUTH CHINA AGRICULTURAL UNIVERSITY	public	fastq,sra	gs,ncbi,s3	ncbi.public,s3.us-east-1,gs.US	SRX6792307	Illumina HiSeq 4000	PAIRED	RANDOM	TRANSCRIPTOMIC	Oryza sativa Japonica Group	ILLUMINA	2019-09-04T00:00:00Z	NIP_Si_FL	SRP220388	NIP_Si_FL	NIP_Si_Flag leaf		China	Asia	China:Guangdong	Plant					grain filling stage										Nipponbare
4530	Oryza sativa	SRR9070107	RNA-Seq	300	7042823400	PRJNA543245	SAMN11658559	2557861919	GEO	public	sra,fastq	ncbi,gs,s3	ncbi.public,s3.us-east-1,gs.US	SRX5846204	Illumina HiSeq X Ten	PAIRED	cDNA	TRANSCRIPTOMIC	Oryza sativa Japonica Group	ILLUMINA	2020-03-16T00:00:00Z	GSM3769098	SRP198621		shoot base	4-week													none				GSM3769098	shoot base of seedling
4530	Oryza sativa	SRR9070111	ncRNA-Seq	50	1547196900	PRJNA543245	SAMN11658555	503348725	GEO	public	sra,fastq	gs,ncbi,s3	s3.us-east-1,gs.US,ncbi.public	SRX5846208	Illumina HiSeq 2500	SINGLE	size fractionation	TRANSCRIPTOMIC	Oryza sativa Japonica Group	ILLUMINA	2020-03-16T00:00:00Z	GSM3769102	SRP198621		shoot base	4-week													none				GSM3769102	shoot base of seedling
4530	Oryza sativa	SRR10060565	RNA-Seq	244	9127010995	PRJNA563665	SAMN12684741	4583104382	GEO	public	sra,fastq	ncbi,s3,gs	ncbi.public,gs.US,s3.us-east-1	SRX6794461	HiSeq X Ten	PAIRED	cDNA	TRANSCRIPTOMIC	Oryza sativa Japonica Group	ILLUMINA	2020-02-20T00:00:00Z	GSM4057572	SRP220152		stage 2 of crown root initials																		GSM4057572	rice crown root initials			Hwayoung cultivar
4530	Oryza sativa	SRR10060568	RNA-Seq	300	22297218600	PRJNA563665	SAMN12684738	9512613044	GEO	public	sra,fastq	gs,ncbi,s3	ncbi.public,gs.US,s3.us-east-1	SRX6794464	HiSeq X Ten	PAIRED	cDNA	TRANSCRIPTOMIC	Oryza sativa Japonica Group	ILLUMINA	2020-02-20T00:00:00Z	GSM4057575	SRP220152		stage 3 of crown root initials																		GSM4057575	rice crown root initials			Hwayoung cultivar
4530	Oryza sativa	SRR10060572	RNA-Seq	300	16764020700	PRJNA563665	SAMN12684722	7228609079	GEO	public	fastq,sra	s3,gs,ncbi	ncbi.public,gs.US,s3.us-east-1	SRX6794466	HiSeq X Ten	PAIRED	cDNA	TRANSCRIPTOMIC	Oryza sativa Japonica Group	ILLUMINA	2020-02-20T00:00:00Z	GSM4057577	SRP220152		cell layer from where lateral root initiates (stage0)																		GSM4057577	rice lateral root initials			Hwayoung cultivar
4530	Oryza sativa	SRR10060579	RNA-Seq	300	15604114200	PRJNA563665	SAMN12684713	6766133069	GEO	public	fastq,sra	s3,gs,ncbi	ncbi.public,gs.US,s3.us-east-1	SRX6794473	HiSeq X Ten	PAIRED	cDNA	TRANSCRIPTOMIC	Oryza sativa Japonica Group	ILLUMINA	2020-02-20T00:00:00Z	GSM4057584	SRP220152		globular embryo (stage0)																		GSM4057584	rice embryonic root initials			Hwayoung cultivar
4530	Oryza sativa	SRR8775175	RNA-Seq	300	18808768800	PRJNA528356	SAMN11242230	7485310606	NORTHEAST NORMAL UNIVERSITY	public	fastq,sra	s3,ncbi,gs	gs.US,ncbi.public,s3.us-east-1	SRX5565275	Illumina HiSeq 2500	PAIRED	PolyA	TRANSCRIPTOMIC	Oryza sativa	ILLUMINA	2020-03-23T00:00:00Z	B_Root_R2_WTJ12	SRP189231	B_Root_R2_WTJ12	root		China	Asia	China:changchun	Plant						segmental tetraploid			B_mRNA
4530	Oryza sativa	SRR9969552	RNA-Seq	91	2657990244	PRJNA560271	SAMN12574387	1181944179	GEO	public	fastq,sra	gs,ncbi,s3	gs.US,s3.us-east-1,ncbi.public	SRX6716880	Illumina HiSeq 2500	SINGLE	cDNA	TRANSCRIPTOMIC	Oryza sativa Indica Group	ILLUMINA	2019-08-16T00:00:00Z	GSM4035390	SRP218377		Panicle														WNT				GSM4035390	Rice Panicle	IR64																																																					50% flowering															Dawn 14h
4530	Oryza sativa	SRR9969593	RNA-Seq	117	777249645	PRJNA560271	SAMN12574299	464849778	GEO	public	fastq,sra	gs,ncbi,s3	ncbi.public,gs.US,s3.us-east-1	SRX6716921	Illumina HiSeq 2500	SINGLE	cDNA	TRANSCRIPTOMIC	Oryza sativa Indica Group	ILLUMINA	2019-10-24T00:00:00Z	GSM4035431	SRP218377		Panicle														30C				GSM4035431	Rice Panicle	IR64																																																					50% flowering															Dusk
4530	Oryza sativa	SRR10119808	RNA-Seq	292	8267092213	PRJNA565486	SAMN12748605	2994693275	HUNAN UNIVERSITY	public	fastq,sra	s3,gs,ncbi	ncbi.public,gs.US,s3.us-east-1	SRX6849317	HiSeq X Ten	PAIRED	cDNA	TRANSCRIPTOMIC	Oryza sativa Japonica Group	ILLUMINA	2020-10-08T00:00:00Z	DJ-3	SRP221626	3	spike	3 month	China	Asia	China:changsha	Plant	Nipponbare				DAF12	spike									DJ-3
4530	Oryza sativa	SRR8846716	RNA-Seq	300	6844206000	PRJNA530124	SAMN11321337	3018549316	NANJING UNIVERSITY,CHINA	public	sra,fastq	gs,ncbi,s3	s3.us-east-1,ncbi.public,gs.US	SRX5634487	HiSeq X Ten	PAIRED	RANDOM	TRANSCRIPTOMIC	Oryza sativa	ILLUMINA	2020-05-02T00:00:00Z	PA64-1	SRP190753	PA64-1	seedling	21 DAG	China	Asia	China: Nanjing\, Jiangsu	Plant					seedling stage	PA64									biological replicate 1 for PA64
4530	Oryza sativa	SRR8846727	RNA-Seq	300	7174266600	PRJNA530124	SAMN11321344	3191733134	NANJING UNIVERSITY,CHINA	public	fastq,sra	ncbi,gs,s3	s3.us-east-1,gs.US,ncbi.public	SRX5634476	HiSeq X Ten	PAIRED	RANDOM	TRANSCRIPTOMIC	Oryza sativa	ILLUMINA	2020-05-02T00:00:00Z	H2-F6-2	SRP190753	H2-2	seedling	21 DAG	China	Asia	China: Nanjing\, Jiangsu	Plant					seedling stage	F6 of liangyoupei9									biological replicate 2 for H2
4530	Oryza sativa	SRR8848684	RNA-Seq	298	9917266979	PRJNA530826	SAMN11337793	3315147944	HUNAN AGRICULTURAL UNIVERSITY	public	sra,fastq	s3,gs,ncbi	ncbi.public,gs.US,s3.us-east-1	SRX5636353	Illumina HiSeq 4000	PAIRED	other	TRANSCRIPTOMIC	Oryza sativa Japonica Group	ILLUMINA	2019-07-10T00:00:00Z	S1-2	SRP190858	S1-2	stem and leaf	2-week-old	China	Asia	China:Changsha	Plant	Japan				seeding stage	Nipponbare_Salt stress1h_2									Nipponbare
4530	Oryza sativa	SRR9263871	ncRNA-Seq	250	12177673750	PRJNA547645	SAMN11975062	6040032411	CHINESE ACADEMY OF AGRICULTURAL SCIENCES	public	fastq,sra	ncbi,gs,s3	gs.US,s3.us-east-1,ncbi.public	SRX6034565	Illumina HiSeq 2500	PAIRED	cDNA	TRANSCRIPTOMIC	Oryza sativa temperate japonica subgroup	ILLUMINA	2019-12-20T00:00:00Z	J2	SRP201005	J2	young panicle		Japan	Asia	Japan	Plant					early panicles when the inflorescence became approximately 40 mm long
4530	Oryza sativa	SRR10917727	RNA-Seq	302	4236375366	PRJNA602373	SAMN13893362	1468850636	CHUNGNAM NATIONAL UNIVERSITY	public	sra,fastq	ncbi,gs,s3	ncbi.public,gs.US,s3.us-east-1	SRX7585043	Illumina HiSeq 4000	PAIRED	PolyA	TRANSCRIPTOMIC	Oryza sativa	ILLUMINA	2020-01-21T00:00:00Z	Control_H	SRP243552	Hwaseong_D0_R3	Leaf	1-month-old	uncalculated	uncalculated	Korea	Plant	Japonica				Seedling	not applicable			Control						Hwaseong
4530	Oryza sativa	SRR8894197	RNA-Seq	300	7201750500	PRJNA532802	SAMN11401845	2306409740	ZHEJIANG UNIVERSITY	public	fastq,sra	gs,s3,ncbi	ncbi.public,gs.US,s3.us-east-1	SRX5680367	Illumina HiSeq 2500	PAIRED	cDNA	TRANSCRIPTOMIC	Oryza sativa Japonica Group	ILLUMINA	2020-01-01T00:00:00Z	Thiamethoxam-treatment-3d biological replicate 3	SRP192536	S-3d-3	Flag leaf		China	Asia	China:Zhejiang University\, Hangzhou\, China	Plant					Rice jointing stage										Xidao No.1																																																																																	24
4530	Oryza sativa	SRR8894215	RNA-Seq	300	7752033900	PRJNA532802	SAMN11401825	2593989854	ZHEJIANG UNIVERSITY	public	fastq,sra	s3,gs,ncbi	ncbi.public,gs.US,s3.us-east-1	SRX5680349	Illumina HiSeq 2500	PAIRED	cDNA	TRANSCRIPTOMIC	Oryza sativa Japonica Group	ILLUMINA	2020-01-01T00:00:00Z	Abamectin-treatment-3d biological replicate 1	SRP192536	A-3d-1	Flag leaf		China	Asia	China:Zhejiang University\, Hangzhou\, China	Plant					Rice jointing stage										Xidao No.1																																																																																	4
4530	Oryza sativa	SRR8894223	RNA-Seq	300	7909797600	PRJNA532802	SAMN11401831	2654657792	ZHEJIANG UNIVERSITY	public	fastq,sra	ncbi,s3,gs	gs.US,s3.us-east-1,ncbi.public	SRX5680341	Illumina HiSeq 2500	PAIRED	cDNA	TRANSCRIPTOMIC	Oryza sativa Japonica Group	ILLUMINA	2020-01-01T00:00:00Z	Mock-plants-1d biological replicate 1	SRP192536	CK-1d-1	Flag leaf		China	Asia	China:Zhejiang University\, Hangzhou\, China	Plant					Rice jointing stage										Xidao No.1																																																																																	10
4530	Oryza sativa	SRR11012003	RNA-Seq	298	6832333106	PRJNA602982	SAMN13915067	2917461362	INSTITUTE OF BOTANY THE CHINESE ACADEMY OF SCIENCES	public	fastq,sra	gs,s3,ncbi	ncbi.public,gs.US,s3.us-east-1	SRX7669338	HiSeq X Ten	PAIRED	Oligo-dT	TRANSCRIPTOMIC	Oryza sativa	ILLUMINA	2020-02-04T00:00:00Z	73-CK-S-2	SRP247041	W5	shoot		China	Asia	China: Beijing	Plant					14 day-old-seedling										Dongjin
4530	Oryza sativa	SRR10242902	RNA-Seq	32	1335152119	PRJNA576350	SAMN12991204	538269415	GEO	public	fastq,sra	s3,gs,ncbi	ncbi.public,gs.US,s3.us-east-1	SRX6961551	Illumina HiSeq 2500	SINGLE	cDNA	TRANSCRIPTOMIC	Oryza sativa	ILLUMINA	2019-12-18T00:00:00Z	GSM4113551	SRP224713																				GSM4113551	seedlings	spp japonica cv. Nipponbare
4530	Oryza sativa	SRR10129030	RNA-Seq	300	19620778200	PRJNA564911	SAMN12766885	6903499810	SICHUAN AGRICULTURAL UNIVERSITY	public	fastq,sra	ncbi,s3,gs	ncbi.public,gs.US,s3.us-east-1	SRX6857450	HiSeq X Ten	PAIRED	RANDOM	TRANSCRIPTOMIC	Oryza sativa	ILLUMINA	2019-09-17T00:00:00Z	R600_transcriptome Sequencing	SRP221665	R600_RRAS	Mixed Samples of Multiple Tissues	Whole growth period	China	Asia	China	Plant															R600
4530	Oryza sativa	SRR10239319	RNA-Seq	296	7663634320	PRJNA576043	SAMN12921024	2830952621	SOUTH CHINA AGRICULTURAL UNIVERSITY	public	sra,fastq	ncbi,gs,s3	ncbi.public,gs.US,s3.us-east-1	SRX6958504	Illumina HiSeq 4000	PAIRED	RANDOM	TRANSCRIPTOMIC	Oryza sativa	ILLUMINA	2020-02-03T00:00:00Z	AP1_1	SRP224638	AP1_1	Panicle	not applicable	China	Asia	China: Guangzhou	Plant	not applicable		replicate = biological replicate 1		not applicable	not applicable									not applicable
4530	Oryza sativa	SRR10239323	RNA-Seq	297	7431330925	PRJNA576043	SAMN12921023	2746282423	SOUTH CHINA AGRICULTURAL UNIVERSITY	public	sra,fastq	gs,ncbi,s3	ncbi.public,gs.US,s3.us-east-1	SRX6958500	Illumina HiSeq 4000	PAIRED	RANDOM	TRANSCRIPTOMIC	Oryza sativa	ILLUMINA	2020-02-03T00:00:00Z	AL1_3	SRP224638	AL1_3	Leaf	not applicable	China	Asia	China: Guangzhou	Plant	not applicable		replicate = biological replicate 3		not applicable	not applicable									not applicable
4530	Oryza sativa	SRR10239330	RNA-Seq	297	8140851923	PRJNA576043	SAMN12921034	2998188518	SOUTH CHINA AGRICULTURAL UNIVERSITY	public	fastq,sra	gs,ncbi,s3	ncbi.public,gs.US,s3.us-east-1	SRX6958493	Illumina HiSeq 4000	PAIRED	RANDOM	TRANSCRIPTOMIC	Oryza sativa	ILLUMINA	2020-02-03T00:00:00Z	BL1_2	SRP224638	BL1_2	Leaf	not applicable	China	Asia	China: Guangzhou	Plant	not applicable		replicate = biological replicate 2		not applicable	not applicable									not applicable
4530	Oryza sativa	SRR8950360	RNA-Seq	290	7545097474	PRJNA533935	SAMN11472191	2909374710	XISHUANG BANNA TROPICAL GARDERN, CHINESE ACADEMY OF SCIENCES	public	sra,fastq	gs,ncbi,s3	ncbi.public,s3.us-east-1,gs.US	SRX5730330	Illumina HiSeq 2500	PAIRED	RANDOM	TRANSCRIPTOMIC	Oryza sativa	ILLUMINA	2020-05-21T00:00:00Z	IL_U135-aerobic-tillering-replicate1	SRP193169	IL_U135_AT1	whole plant	30 days	China	Asia	China: Yunnan	Plant	upland				Tillering	plant 19									Luyin46
4530	Oryza sativa	SRR8953717	RNA-Seq	204	8592907992	PRJNA535389	SAMN11494379	3284190786	UNIVERSITY OF PERPIGNAN	public	fastq,sra	s3,ncbi,gs	gs.US,s3.us-east-1,ncbi.public	SRX5733526	Illumina HiSeq 2500	PAIRED	RT-PCR	TRANSCRIPTOMIC	Oryza sativa Japonica Group	ILLUMINA	2019-04-25T00:00:00Z	T1-15	SRP193810	RNA_T1-15_rep1	Leaf	1 month	France	Europe	France	Plant								OsNRPD1 RNAi							Nipponbare
4530	Oryza sativa	SRR8953720	RNA-Seq	204	10143891432	PRJNA535389	SAMN11494379	3863111361	UNIVERSITY OF PERPIGNAN	public	fastq,sra	s3,gs,ncbi	ncbi.public,gs.US,s3.us-east-1	SRX5733523	Illumina HiSeq 2500	PAIRED	RT-PCR	TRANSCRIPTOMIC	Oryza sativa Japonica Group	ILLUMINA	2019-04-25T00:00:00Z	T1-15	SRP193810	RNA_T1-15_rep2	Leaf	1 month	France	Europe	France	Plant								OsNRPD1 RNAi							Nipponbare
4530	Oryza sativa	SRR9593794	RNA-Seq	91	4761501472	PRJNA548969	SAMN12060599	1685711249	UC DAVIS	public	sra,fastq	ncbi,s3,gs	gs.US,s3.us-east-1,ncbi.public	SRX6359527	Illumina HiSeq 4000	SINGLE	RANDOM	TRANSCRIPTOMIC	Oryza sativa	ILLUMINA	2019-06-25T00:00:00Z	A03_S44_L006_R1_001	SRP211922	A03_S44_L006_R1_001	Root	21 days	USA	North America	USA: California	Plant	japonica		1												M206
4530	Oryza sativa	SRR9593800	RNA-Seq	91	4998163261	PRJNA548969	SAMN12060601	1763644274	UC DAVIS	public	fastq,sra	s3,gs,ncbi	ncbi.public,gs.US,s3.us-east-1	SRX6359521	Illumina HiSeq 4000	SINGLE	RANDOM	TRANSCRIPTOMIC	Oryza sativa	ILLUMINA	2019-06-25T00:00:00Z	B02_S39_L006_R1_001	SRP211922	B02_S39_L006_R1_001	Root	21 days	USA	North America	USA: California	Plant	japonica		1												M206
4530	Oryza sativa	SRR10523802	RNA-Seq	100	2683060400	PRJNA591420	SAMN13381624	992205654	ICAR-INDIAN AGRICULTURAL RESEARCH INSTITUTE	public	fastq,sra	gs,ncbi,s3	ncbi.public,gs.US,s3.us-east-1	SRX7208288	Illumina HiSeq 2500	SINGLE	cDNA	TRANSCRIPTOMIC	Oryza sativa	ILLUMINA	2019-11-26T00:00:00Z	2 NE Rice wild Early R1	SRP232925	2 Early NE wild R1	Leaf	30 Days	India	Asia	India	Plant	Medium				Seedling	Assam (ITCCBB00017)									Ranjit
4530	Oryza sativa	SRR10737344	RNA-Seq	298	6912896448	PRJNA596579	SAMN13631566	2958602913	NORTHEAST AGRICULTURAL UNIVERSITY	public	fastq,sra	gs,s3,ncbi	ncbi.public,gs.US,s3.us-east-1	SRX7412972	HiSeq X Ten	PAIRED	PCR	TRANSCRIPTOMIC	Oryza sativa Indica Group	ILLUMINA	2019-12-24T00:00:00Z	IR-3	SRP238139	IR-3	Bud		China	Asia	China:Harbin	Plant	indica		replicate = biological replicate3		Bud burst stage										IR36
4530	Oryza sativa	SRR10737347	RNA-Seq	298	8007931386	PRJNA596579	SAMN13631555	3460069594	NORTHEAST AGRICULTURAL UNIVERSITY	public	fastq,sra	s3,ncbi,gs	ncbi.public,gs.US,s3.us-east-1	SRX7412969	HiSeq X Ten	PAIRED	PCR	TRANSCRIPTOMIC	Oryza sativa	ILLUMINA	2019-12-24T00:00:00Z	TWG-1	SRP238139	TWG-1	Bud		China	Asia	China:Harbin	Plant	Japonica		replicate = biological replicate1		Bud burst stage										Weiguo
4530	Oryza sativa	SRR9040298	miRNA-Seq	51	572539362	PRJNA542271	SAMN11618442	226115263	GEO	public	sra,fastq	ncbi,gs,s3	gs.US,s3.us-east-1,ncbi.public	SRX5817426	Illumina HiSeq 2500	SINGLE	size fractionation	TRANSCRIPTOMIC	Oryza sativa Japonica Group	ILLUMINA	2020-01-08T00:00:00Z	GSM3759471	SRP197532		the leaf and stem																		GSM3759471	Shoot	Nipponbare																																																					4 week old seedling
4530	Oryza sativa	SRR9040310	miRNA-Seq	51	590257731	PRJNA542271	SAMN11618427	236691067	GEO	public	fastq,sra	gs,s3,ncbi	ncbi.public,gs.US,s3.us-east-1	SRX5817438	Illumina HiSeq 2500	SINGLE	size fractionation	TRANSCRIPTOMIC	Oryza sativa Japonica Group	ILLUMINA	2020-01-08T00:00:00Z	GSM3759483	SRP197532		the leaf and stem																		GSM3759483	Shoot	Nipponbare																																																					4 week old seedling
4530	Oryza sativa	SRR8742312	RNA-Seq	76	3026595348	PRJNA527732	SAMN11158934	1135104479	GEO	public	sra,fastq	gs,ncbi,s3	ncbi.public,gs.US,s3.us-east-1	SRX5534439	NextSeq 500	SINGLE	cDNA	TRANSCRIPTOMIC	Oryza sativa	ILLUMINA	2019-09-19T00:00:00Z	GSM3674604	SRP188687		leaf	7days																	GSM3674604	mRNA
4530	Oryza sativa	SRR8742392	ChIP-Seq	75	2011729315	PRJNA527732	SAMN11158824	881265500	GEO	public	fastq,sra	gs,s3,ncbi	ncbi.public,gs.US,s3.us-east-1	SRX5534519	NextSeq 500	SINGLE	ChIP	TRANSCRIPTOMIC	Oryza sativa	ILLUMINA	2019-09-19T00:00:00Z	GSM3674684	SRP188687		leaf	7days																	GSM3674684	DNA
4530	Oryza sativa	SRR9915707	miRNA-Seq	49	605489815	PRJNA558598	SAMN12511781	402491141	CHONGQING ACADEMY OF AGRICULTURAL SCIENCES	public	fastq,sra	s3,ncbi,gs	ncbi.public,s3.us-east-1,gs.US	SRX6665002	Illumina HiSeq X Ten	SINGLE	RANDOM	TRANSCRIPTOMIC	Oryza sativa	ILLUMINA	2019-08-07T00:00:00Z	S-1	SRP217672	S-1	leaf	not collected	China	Asia	China:Chongqing	Plant				replicate 2 chilling stress 2h	seedlings	S-1									Rice89-1
4530	Oryza sativa	SRR9916751	ncRNA-Seq	76	1511448936	PRJNA559095	SAMN12518140	577179740	GEO	public	sra,fastq	gs,ncbi,s3	ncbi.public,gs.US,s3.us-east-1	SRX6665925	NextSeq 500	SINGLE	size fractionation	TRANSCRIPTOMIC	Oryza sativa	ILLUMINA	2019-09-16T00:00:00Z	GSM4012752	SRP217687		rice leaves														none					rice leaves
4530	Oryza sativa	SRR9026258	RNA-Seq	300	8059981800	PRJNA541117	SAMN11577170	3257508960	SOUTH CHINA NORMAL UNIVERSITY	public	sra,fastq	ncbi,s3,gs	gs.US,s3.us-east-1,ncbi.public	SRX5803816	Illumina HiSeq 2000	PAIRED	RANDOM	TRANSCRIPTOMIC	Oryza sativa Indica Group	ILLUMINA	2020-05-31T00:00:00Z	osmyb80-st9-R2	SRP196452	osmyb80-st9-R2	osmyb80 anther st9-2	booting	China	Asia	China:Guangdong	Plant	indica				st9	oryza sativa									osmyb80
4530	Oryza sativa	SRR8746728	RNA-Seq	300	14176359300	PRJNA527848	SAMN11162404	5499849031	GEO	public	fastq,sra	ncbi,s3,gs	s3.us-east-1,ncbi.public,gs.US	SRX5538649	HiSeq X Ten	PAIRED	cDNA	TRANSCRIPTOMIC	Oryza sativa Japonica Group	ILLUMINA	2019-03-20T00:00:00Z	GSM3677677	SRP188762		4-leaf-stage seedling														Normal				GSM3677677	4-leaf-stage seedling			SNAC1-OE																																																		RNA-seq
4530	Oryza sativa	SRR8746731	RNA-Seq	300	12456986100	PRJNA527848	SAMN11162401	4853620388	GEO	public	sra,fastq	gs,ncbi,s3	ncbi.public,s3.us-east-1,gs.US	SRX5538652	HiSeq X Ten	PAIRED	cDNA	TRANSCRIPTOMIC	Oryza sativa Japonica Group	ILLUMINA	2019-03-20T00:00:00Z	GSM3677680	SRP188762		4-leaf-stage seedling														Drought				GSM3677680	4-leaf-stage seedling			ZH11-WT																																																		RNA-seq
4530	Oryza sativa	SRR8746735	RNA-Seq	300	11717122200	PRJNA527848	SAMN11162447	4558740514	GEO	public	fastq,sra	s3,gs,ncbi	s3.us-east-1,ncbi.public,gs.US	SRX5538656	HiSeq X Ten	PAIRED	cDNA	TRANSCRIPTOMIC	Oryza sativa Japonica Group	ILLUMINA	2019-03-20T00:00:00Z	GSM3677684	SRP188762		4-leaf-stage seedling														Normal				GSM3677684	4-leaf-stage seedling			ZH11-WT																																																		RNA-seq
4530	Oryza sativa	SRR9903618	RNA-Seq	299	8750611068	PRJNA557518	SAMN12406539	2711986746	CHINESE ACADEMIC OF SCIENCES	public	sra,fastq	s3,gs,ncbi	ncbi.public,gs.US,s3.us-east-1	SRX6655429	Illumina HiSeq 4000	PAIRED	RANDOM	TRANSCRIPTOMIC	Oryza sativa Indica Group	ILLUMINA	2019-08-06T00:00:00Z	nal8-01	SRP217432	nal8-01	seedling		China	Asia	China: Shanghai	Plant					7 days after germination										Teqing
4530	Oryza sativa	SRR10703567	RNA-Seq	300	8355609600	PRJNA595906	SAMN13570979	2704592213	GEO	public	fastq,sra	ncbi,gs,s3	s3.us-east-1,gs.US,ncbi.public	SRX7387734	Illumina HiSeq 2500	PAIRED	cDNA	TRANSCRIPTOMIC	Oryza sativa Indica Group	ILLUMINA	2019-12-20T00:00:00Z	GSM4220461	SRP237766																				GSM4220461	the callus of subcultured 21d
4530	Oryza sativa	SRR10703568	RNA-Seq	300	7552568700	PRJNA595906	SAMN13570978	2433986823	GEO	public	sra,fastq	gs,ncbi,s3	s3.us-east-1,ncbi.public,gs.US	SRX7387735	Illumina HiSeq 2500	PAIRED	cDNA	TRANSCRIPTOMIC	Oryza sativa Indica Group	ILLUMINA	2019-12-20T00:00:00Z	GSM4220462	SRP237766																				GSM4220462	the callus of subcultured 21d
4530	Oryza sativa	SRR10703583	RNA-Seq	300	9241075800	PRJNA595906	SAMN13570963	2862595085	GEO	public	sra,fastq	gs,ncbi,s3	s3.us-east-1,ncbi.public,gs.US	SRX7387750	Illumina HiSeq 2500	PAIRED	cDNA	TRANSCRIPTOMIC	Oryza sativa	ILLUMINA	2019-12-20T00:00:00Z	GSM4220477	SRP237766																				GSM4220477	the callus of subcultured 21d	pOE
4530	Oryza sativa	SRR8746724	RNA-Seq	300	11503459800	PRJNA527848	SAMN11162408	4457139555	GEO	public	fastq,sra	gs,ncbi,s3	s3.us-east-1,ncbi.public,gs.US	SRX5538645	HiSeq X Ten	PAIRED	cDNA	TRANSCRIPTOMIC	Oryza sativa Japonica Group	ILLUMINA	2019-03-20T00:00:00Z	GSM3677673	SRP188762		4-leaf-stage seedling														Drought				GSM3677673	4-leaf-stage seedling			SNAC1-OE																																																		RNA-seq
4530	Oryza sativa	SRR8746734	RNA-Seq	300	11073210900	PRJNA527848	SAMN11162448	4314574288	GEO	public	sra,fastq	ncbi,s3,gs	s3.us-east-1,ncbi.public,gs.US	SRX5538655	HiSeq X Ten	PAIRED	cDNA	TRANSCRIPTOMIC	Oryza sativa Japonica Group	ILLUMINA	2019-03-20T00:00:00Z	GSM3677683	SRP188762		4-leaf-stage seedling														Normal				GSM3677683	4-leaf-stage seedling			ZH11-WT																																																		RNA-seq
4530	Oryza sativa	SRR10677640	RNA-Seq	76	1428262756	PRJNA595348	SAMN13548543	512307903	GEO	public	sra,fastq	ncbi,gs,s3	ncbi.public,gs.US,s3.us-east-1	SRX7354668	Illumina HiSeq 2500	SINGLE	cDNA	TRANSCRIPTOMIC	Oryza sativa	ILLUMINA	2019-12-16T00:00:00Z	GSM4216618	SRP237352		seed													CRISPR_79					GSM4216618	seed																																																																					48 HAF
4530	Oryza sativa	SRR9002103	RNA-Seq	300	11298025800	PRJNA540689	SAMN11553121	4198667222	NORTHEAST NORMAL UNIVERSITY	public	sra,fastq	ncbi,gs,s3	ncbi.public,gs.US,s3.us-east-1	SRX5780901	Illumina HiSeq 2000	PAIRED	RANDOM	TRANSCRIPTOMIC	Oryza sativa Japonica Group	ILLUMINA	2020-05-01T00:00:00Z	rice diploid and tetraploid RNAseq	SRP194496	N9_hybrid_1	embryo		China	Asia	China: Jilin province	Plant					embryo										Nipponbare
4530	Oryza sativa	SRR9002698	RNA-Seq	200	5271672400	PRJNA535402	SAMN11553151	1852157453	JAMIA HAMDARD	public	fastq,sra	s3,gs,ncbi	gs.US,s3.us-east-1,ncbi.public	SRX5781427	Illumina HiSeq 2500	PAIRED	Oligo-dT	TRANSCRIPTOMIC	Oryza sativa Indica Group	ILLUMINA	2019-10-01T00:00:00Z	Sample_2Pi	SRP194531	P-Indica-treated-Rice-RNA_S28_L004	roots	24 days	India	Asia	India	Plant																2018-01-01		Ten days asceptically germinated rice seeds transferred to PNM agar medium with P. indica spores and kept in 2000 lux fluorescent light at 28 ¬± 2¬∞C for 14 days																																																	tissue
4530	Oryza sativa	SRR8978173	miRNA-Seq	51	2060855889	PRJNA533115	SAMN11467110	692841258	UNIVERSITY OF GEORGIA	public	sra,fastq	gs,ncbi,s3	ncbi.public,s3.us-east-1,gs.US	SRX5757668	Illumina HiSeq 4000	SINGLE	RANDOM	TRANSCRIPTOMIC	Oryza sativa	ILLUMINA	2019-12-16T00:00:00Z	ovary_egg_removed	SRP193964	ovary-no-egg-1a	ovary\, egg removed		USA	North America	USA	Plant					morning before anthesis			wild-type							Kitaake
4530	Oryza sativa	SRR10078326	RNA-Seq	50	1446641100	PRJNA564250	SAMN12707602	1041418872	GEO	public	fastq,sra	gs,ncbi,s3	ncbi.public,s3.us-east-1,gs.US	SRX6811690	Illumina HiSeq 2000	SINGLE	cDNA	TRANSCRIPTOMIC	Oryza sativa	ILLUMINA	2019-09-08T00:00:00Z	GSM4065190	SRP220651		Anthers at post-meiotic stage																		GSM4065190	Anthers at post-meiotic stage	SANT ANDREA																																																																																			CONTROL (24¬∞C)		cold-stress susceptible
4530	Oryza sativa	SRR8763802	RNA-Seq	50	1528816300	PRJNA528488	SAMN11191822	521616983	GEO	public	sra,fastq	ncbi,gs,s3	ncbi.public,gs.US,s3.us-east-1	SRX5554387	Illumina HiSeq 3000	SINGLE	cDNA	TRANSCRIPTOMIC	Oryza sativa Japonica Group	ILLUMINA	2019-09-20T00:00:00Z	GSM3682418	SRP189094		7 days-old seedling 1 cm roots tips																		GSM3682418	7 days-old seedling 1 cm roots tips	Oryza sativa japonica cv Nipponbare																																																																																																																				35S:OsNTF2-7																							nuclear RNA											Random primed libraries
4530	Oryza sativa	SRR8763817	RNA-Seq	50	1691207100	PRJNA528488	SAMN11191807	833143566	GEO	public	fastq,sra	s3,gs,ncbi	ncbi.public,gs.US,s3.us-east-1	SRX5554402	Illumina HiSeq 3000	SINGLE	cDNA	TRANSCRIPTOMIC	Oryza sativa Japonica Group	ILLUMINA	2019-09-20T00:00:00Z	GSM3682433	SRP189094		7 days-old seedling 1 cm roots tips																		GSM3682433	7 days-old seedling 1 cm roots tips	Oryza sativa japonica cv Nipponbare																																																																																																																				35S:His6:FLAG:OsRPL18-2																							TRAP RNA											Random primed libraries
4530	Oryza sativa	SRR9969554	RNA-Seq	91	2575250587	PRJNA560271	SAMN12574385	1136875630	GEO	public	sra,fastq	ncbi,s3,gs	gs.US,s3.us-east-1,ncbi.public	SRX6716882	Illumina HiSeq 2500	SINGLE	cDNA	TRANSCRIPTOMIC	Oryza sativa Indica Group	ILLUMINA	2019-08-16T00:00:00Z	GSM4035392	SRP218377		Panicle														WNT				GSM4035392	Rice Panicle	IR64																																																					50% flowering															Dawn 17.5h
4530	Oryza sativa	SRR9901237	RNA-Seq	300	5582755800	PRJNA557063	SAMN12493032	2272054640	837704607@QQ.COM	public	fastq,sra	gs,ncbi,s3	gs.US,s3.us-east-1,ncbi.public	SRX6653044	Illumina HiSeq X Ten	PAIRED	PCR	TRANSCRIPTOMIC	Oryza sativa	ILLUMINA	2019-08-06T00:00:00Z	CKDN_3.clean.fq.gz	SRP217356	CKDN_3	root		China	Asia	China:Heilongjiang	Plant				CKDN	boot stage	CKDN_3
4530	Oryza sativa	SRR9901240	RNA-Seq	300	5291572500	PRJNA557063	SAMN12493041	2314069986	837704607@QQ.COM	public	fastq,sra	s3,ncbi,gs	ncbi.public,gs.US,s3.us-east-1	SRX6653041	Illumina HiSeq X Ten	PAIRED	PCR	TRANSCRIPTOMIC	Oryza sativa	ILLUMINA	2019-08-06T00:00:00Z	TSJ_3.clean.fq.gz	SRP217356	TSJ_3	root		China	Asia	China:Heilongjiang	Plant				TSJ	boot stage	TSJ_3
4530	Oryza sativa	SRR9916755	ncRNA-Seq	75	996988847	PRJNA559095	SAMN12518139	410301072	GEO	public	sra,fastq	ncbi,gs,s3	ncbi.public,s3.us-east-1,gs.US	SRX6665926	NextSeq 500	SINGLE	size fractionation	TRANSCRIPTOMIC	Oryza sativa	ILLUMINA	2019-09-16T00:00:00Z	GSM4012753	SRP217687		rice leaves														none					rice leaves
4530	Oryza sativa	SRR9916760	RNA-Seq	200	7011123800	PRJNA559095	SAMN12518135	2750275311	GEO	public	sra,fastq	gs,ncbi,s3	ncbi.public,gs.US,s3.us-east-1	SRX6665930	Illumina HiSeq 4000	PAIRED	cDNA	TRANSCRIPTOMIC	Oryza sativa	ILLUMINA	2019-09-16T00:00:00Z	GSM4012757	SRP217687		rice leaves														none				GSM4012757	rice leaves
4530	Oryza sativa	SRR8787304	RNA-Seq	250	3124477750	PRJNA529208	SAMN11258693	1381443746	GEO	public	sra,fastq	gs,s3,ncbi	ncbi.public,gs.US,s3.us-east-1	SRX5577126	Illumina HiSeq 2500	PAIRED	cDNA	TRANSCRIPTOMIC	Oryza sativa	ILLUMINA	2019-03-28T00:00:00Z	GSM3687990	SRP189485		flag leaves																		GSM3687990	flag leaves	ZH-11																																																																																																																																								11 am\, sunlight\, leaf expanded
4530	Oryza sativa	SRR10127288	RNA-Seq	200	18364117600	PRJNA565146	SAMN12740662	7003905497	HKBU	public	fastq,sra	ncbi,gs,s3	ncbi.public,gs.US,s3.us-east-1	SRX6855711	Illumina HiSeq 4000	PAIRED	PCR	TRANSCRIPTOMIC	Oryza sativa Japonica Group	ILLUMINA	2019-09-17T00:00:00Z	NMD18	SRP221840	NMD18	straw		China	Asia	China	Plant					grain filling										japonica
4530	Oryza sativa	SRR9113522	RNA-Seq	300	6818288400	PRJNA544413	SAMN11835533	2556946152	SHANGHAI ACADEMY OF AGRICULTURAL SCIENCES	public	fastq,sra	gs,ncbi,s3	gs.US,s3.us-east-1,ncbi.public	SRX5887779	Illumina HiSeq X Ten	PAIRED	cDNA	TRANSCRIPTOMIC	Oryza sativa	ILLUMINA	2019-05-23T00:00:00Z	Cd-3-R1	SRP199305	R7j6028-1	shoot	not applicable	China	Asia	China:Shanghai	Plant	mising					3R1
4530	Oryza sativa	SRR10846487	RNA-Seq	300	18068806800	PRJNA599418	SAMN13750263	7760829756	GEO	public	sra,fastq	s3,gs,ncbi	ncbi.public,gs.US,s3.us-east-1	SRX7517113	HiSeq X Ten	PAIRED	cDNA	TRANSCRIPTOMIC	Oryza sativa	ILLUMINA	2020-01-08T00:00:00Z	GSM4255656	SRP239879																				GSM4255656	top second leaf of WT			wild type																																																																																																																																																																																																																			10:00 a.m.
4530	Oryza sativa	SRR10846488	RNA-Seq	300	15738024000	PRJNA599418	SAMN13750262	6672750669	GEO	public	sra,fastq	gs,ncbi,s3	ncbi.public,gs.US,s3.us-east-1	SRX7517114	HiSeq X Ten	PAIRED	cDNA	TRANSCRIPTOMIC	Oryza sativa	ILLUMINA	2020-01-08T00:00:00Z	GSM4255657	SRP239879																				GSM4255657	top second leaf of WT			wild type																																																																																																																																																																																																																			10:00 a.m.
4530	Oryza sativa	SRR10846489	RNA-Seq	300	13465049400	PRJNA599418	SAMN13750261	5803710181	GEO	public	fastq,sra	s3,gs,ncbi	gs.US,s3.us-east-1,ncbi.public	SRX7517115	HiSeq X Ten	PAIRED	cDNA	TRANSCRIPTOMIC	Oryza sativa	ILLUMINA	2020-01-08T00:00:00Z	GSM4255658	SRP239879																				GSM4255658	top second leaf of WT			wild type																																																																																																																																																																																																																			10:00 a.m.
4530	Oryza sativa	SRR10846491	RNA-Seq	300	14680960500	PRJNA599418	SAMN13750247	6340590375	GEO	public	fastq,sra	s3,gs,ncbi	gs.US,s3.us-east-1,ncbi.public	SRX7517117	HiSeq X Ten	PAIRED	cDNA	TRANSCRIPTOMIC	Oryza sativa	ILLUMINA	2020-01-08T00:00:00Z	GSM4255660	SRP239879																				GSM4255660	top second leaf of mEmBP-OE-4			mEmBP-OE-4																																																																																																																																																																																																																			10:00 a.m.
4530	Oryza sativa	SRR10846857	RNA-Seq	300	10834932000	PRJNA599318	SAMN13744084	3440062817	CHINESE ACADEMY OF AGRICULTURAL SCIENCES	public	fastq,sra	gs,ncbi,s3	s3.us-east-1,ncbi.public,gs.US	SRX7517459	Illumina HiSeq 2500	PAIRED	RANDOM	TRANSCRIPTOMIC	Oryza sativa Japonica Group	ILLUMINA	2020-01-07T00:00:00Z	B07	SRP239908	NIP plus Pi R2	lamina joints	14 days	China	Asia	China:Shenzhen	Plant					seedling	wild type			plus Pi						Nipponbare
4530	Oryza sativa	SRR8846719	RNA-Seq	300	7095963000	PRJNA530124	SAMN11321336	3141181816	NANJING UNIVERSITY,CHINA	public	fastq,sra	ncbi,s3,gs	s3.us-east-1,ncbi.public,gs.US	SRX5634484	HiSeq X Ten	PAIRED	RANDOM	TRANSCRIPTOMIC	Oryza sativa	ILLUMINA	2020-05-02T00:00:00Z	93-11-3	SRP190753	s9311-3	seedling	21 DAG	China	Asia	China: Nanjing\, Jiangsu	Plant					seedling stage	93-11									biological replicate 3 for 93-11
4530	Oryza sativa	SRR8846722	RNA-Seq	300	7220532600	PRJNA530124	SAMN11321349	3194487350	NANJING UNIVERSITY,CHINA	public	fastq,sra	s3,gs,ncbi	s3.us-east-1,ncbi.public,gs.US	SRX5634481	HiSeq X Ten	PAIRED	RANDOM	TRANSCRIPTOMIC	Oryza sativa	ILLUMINA	2020-05-02T00:00:00Z	H4-F6-1	SRP190753	H4-1	seedling	21 DAG	China	Asia	China: Nanjing\, Jiangsu	Plant					seedling stage	F6 of liangyoupei9									biological replicate 1 for H4
4530	Oryza sativa	SRR8848652	RNA-Seq	297	9973677900	PRJNA530826	SAMN11337805	3372950965	HUNAN AGRICULTURAL UNIVERSITY	public	fastq,sra	s3,gs,ncbi	ncbi.public,s3.us-east-1,gs.US	SRX5636385	Illumina HiSeq 4000	PAIRED	other	TRANSCRIPTOMIC	Oryza sativa Japonica Group	ILLUMINA	2019-07-10T00:00:00Z	S24-2	SRP190858	S24-2	stem and leaf	2-week-old	China	Asia	China:Changsha	Plant	Japan				seeding stage	Nipponbare_Salt stress 24h_2									Nipponbare
4530	Oryza sativa	SRR8848655	RNA-Seq	298	6016228547	PRJNA530826	SAMN11337747	1973915148	HUNAN AGRICULTURAL UNIVERSITY	public	fastq,sra	gs,ncbi,s3	s3.us-east-1,ncbi.public,gs.US	SRX5636382	Illumina HiSeq 4000	PAIRED	other	TRANSCRIPTOMIC	Oryza sativa Japonica Group	ILLUMINA	2019-07-10T00:00:00Z	Con-1	SRP190858	Con-1	stem and leaf	2-week-old	China	Asia	China:Changsha	Plant	Japan				seeding stage	Nipponbare_Control-1									Nipponbare
4530	Oryza sativa	SRR8848671	RNA-Seq	297	7085055321	PRJNA530826	SAMN11337772	2295690034	HUNAN AGRICULTURAL UNIVERSITY	public	fastq,sra	s3,gs,ncbi	ncbi.public,s3.us-east-1,gs.US	SRX5636366	Illumina HiSeq 4000	PAIRED	other	TRANSCRIPTOMIC	Oryza sativa Japonica Group	ILLUMINA	2019-07-10T00:00:00Z	H1-2	SRP190858	H1-2	stem and leaf	2-week-old	China	Asia	China:Changsha	Plant	Japan				seeding stage	Nipponbare_Heat stress1h_2									Nipponbare
4530	Oryza sativa	SRR8848688	RNA-Seq	298	7174718936	PRJNA530826	SAMN11337780	2336673255	HUNAN AGRICULTURAL UNIVERSITY	public	fastq,sra	s3,gs,ncbi	ncbi.public,s3.us-east-1,gs.US	SRX5636349	Illumina HiSeq 4000	PAIRED	other	TRANSCRIPTOMIC	Oryza sativa Japonica Group	ILLUMINA	2019-07-10T00:00:00Z	H12-1	SRP190858	H12-1	stem and leaf	2-week-old	China	Asia	China:Changsha	Plant	Japan				seeding stage	Nipponbare_Heat stress12h_1									Nipponbare
4530	Oryza sativa	SRR8848689	RNA-Seq	298	7049132619	PRJNA530826	SAMN11337786	2284478736	HUNAN AGRICULTURAL UNIVERSITY	public	fastq,sra	ncbi,gs,s3	ncbi.public,s3.us-east-1,gs.US	SRX5636348	Illumina HiSeq 4000	PAIRED	other	TRANSCRIPTOMIC	Oryza sativa Japonica Group	ILLUMINA	2019-07-10T00:00:00Z	H36-1	SRP190858	H36-1	stem and leaf	2-week-old	China	Asia	China:Changsha	Plant	Japan				seeding stage	Nipponbare_Heat stress36h_1									Nipponbare
4530	Oryza sativa	SRR8848696	RNA-Seq	298	8638776867	PRJNA530826	SAMN11337765	2850108040	HUNAN AGRICULTURAL UNIVERSITY	public	fastq,sra	s3,gs,ncbi	ncbi.public,s3.us-east-1,gs.US	SRX5636341	Illumina HiSeq 4000	PAIRED	other	TRANSCRIPTOMIC	Oryza sativa Japonica Group	ILLUMINA	2019-07-10T00:00:00Z	D36-1	SRP190858	D36-1	stem and leaf	2-week-old	China	Asia	China:Changsha	Plant	Japan				seeding stage	Nipponbare_Drought stress36h_1									Nipponbare
4530	Oryza sativa	SRR9201531	RNA-Seq	300	12912847500	PRJNA546269	SAMN11958621	5113513789	GEO	public	fastq,sra	s3,gs,ncbi	ncbi.public,s3.us-east-1,gs.US	SRX5972960	Illumina HiSeq 2500	PAIRED	cDNA	TRANSCRIPTOMIC	Oryza sativa Japonica Group	ILLUMINA	2019-06-05T00:00:00Z	GSM3852644	SRP200410		Root														SALT (100 mM NaCl)				GSM3852644	Rice-Root-SALT1	Nipponbare																																																					seedling stage
4530	Oryza sativa	SRR9026260	RNA-Seq	300	6731180400	PRJNA541117	SAMN11577172	3247749393	SOUTH CHINA NORMAL UNIVERSITY	public	fastq,sra	gs,ncbi,s3	ncbi.public,s3.us-east-1,gs.US	SRX5803814	Illumina HiSeq 2000	PAIRED	RANDOM	TRANSCRIPTOMIC	Oryza sativa Indica Group	ILLUMINA	2020-05-31T00:00:00Z	HHZ-st7-R1	SRP196452	HHZ-st7-R1	HHZ anther st7-1	booting	China	Asia	China:Guangdong	Plant	indica				st7	oryza sativa									Huanghuazhan
4530	Oryza sativa	SRR9026263	RNA-Seq	300	6578237100	PRJNA541117	SAMN11577173	3169840915	SOUTH CHINA NORMAL UNIVERSITY	public	sra,fastq	ncbi,s3,gs	gs.US,s3.us-east-1,ncbi.public	SRX5803811	Illumina HiSeq 2000	PAIRED	RANDOM	TRANSCRIPTOMIC	Oryza sativa Indica Group	ILLUMINA	2020-05-31T00:00:00Z	HHZ-st7-R2	SRP196452	HHZ-st7-R2	HHZ anther st7-2	booting	China	Asia	China:Guangdong	Plant	indica				st7	oryza sativa									Huanghuazhan
4530	Oryza sativa	SRR10703572	RNA-Seq	300	8634288600	PRJNA595906	SAMN13570974	2924403549	GEO	public	fastq,sra	s3,gs,ncbi	gs.US,s3.us-east-1,ncbi.public	SRX7387739	Illumina HiSeq 2500	PAIRED	cDNA	TRANSCRIPTOMIC	Oryza sativa Indica Group	ILLUMINA	2019-12-20T00:00:00Z	GSM4220466	SRP237766																				GSM4220466	the callus of subcultured 21d
4530	Oryza sativa	SRR10703580	RNA-Seq	300	8843617500	PRJNA595906	SAMN13570966	2730722951	GEO	public	fastq,sra	ncbi,s3,gs	s3.us-east-1,ncbi.public,gs.US	SRX7387747	Illumina HiSeq 2500	PAIRED	cDNA	TRANSCRIPTOMIC	Oryza sativa Indica Group	ILLUMINA	2019-12-20T00:00:00Z	GSM4220474	SRP237766																				GSM4220474	the callus of subcultured 21d
4530	Oryza sativa	SRR8713230	RNA-Seq	298	7162536419	PRJNA526133	SAMN11094089	2694511747	SOUTH CHINA AGRICULTURE UNIVERSITY	public	fastq,sra	gs,s3,ncbi	ncbi.public,gs.US,s3.us-east-1	SRX5507589	Illumina HiSeq 2500	PAIRED	other	TRANSCRIPTOMIC	Oryza sativa	ILLUMINA	2020-04-09T00:00:00Z	Sheath-T3-1	SRP187987	Sheath-T3-1	sheath	not collected	China	Asia	China: Guangzhou	Plant	not applicable				3-DAF	missing									not applicable
4530	Oryza sativa	SRR8713236	RNA-Seq	300	6822083617	PRJNA526133	SAMN11094909	2596717995	SOUTH CHINA AGRICULTURE UNIVERSITY	public	fastq,sra	gs,ncbi,s3	ncbi.public,gs.US,s3.us-east-1	SRX5507583	Illumina HiSeq 2500	PAIRED	other	TRANSCRIPTOMIC	Oryza sativa	ILLUMINA	2020-04-09T00:00:00Z	Anther-F1-3	SRP187987	Anther-F1-3	anther	not collected	China	Asia	China: Guangzhou	Plant	not applicable				meiosis	missing									not applicable
4530	Oryza sativa	SRR8713238	RNA-Seq	300	6653510354	PRJNA526133	SAMN11094907	2490104165	SOUTH CHINA AGRICULTURE UNIVERSITY	public	fastq,sra	gs,s3,ncbi	ncbi.public,gs.US,s3.us-east-1	SRX5507581	Illumina HiSeq 2500	PAIRED	other	TRANSCRIPTOMIC	Oryza sativa	ILLUMINA	2020-04-09T00:00:00Z	Anther-F1-1	SRP187987	Anther-F1-1	anther	not collected	China	Asia	China: Guangzhou	Plant	not applicable				meiosis	missing									not applicable
4530	Oryza sativa	SRR8713255	RNA-Seq	300	8492781587	PRJNA526133	SAMN11094900	3421622121	SOUTH CHINA AGRICULTURE UNIVERSITY	public	fastq,sra	gs,ncbi,s3	ncbi.public,gs.US,s3.us-east-1	SRX5507564	Illumina HiSeq 2500	PAIRED	other	TRANSCRIPTOMIC	Oryza sativa	ILLUMINA	2020-04-09T00:00:00Z	Leaf-F1-2	SRP187987	Leaf-F1-2	leaf	not collected	China	Asia	China: Guangzhou	Plant	not applicable				meiosis	missing									not applicable
4530	Oryza sativa	SRR11012006	RNA-Seq	299	7087279688	PRJNA602982	SAMN13915080	2955577116	INSTITUTE OF BOTANY THE CHINESE ACADEMY OF SCIENCES	public	fastq,sra	gs,s3,ncbi	ncbi.public,gs.US,s3.us-east-1	SRX7669335	HiSeq X Ten	PAIRED	Oligo-dT	TRANSCRIPTOMIC	Oryza sativa	ILLUMINA	2020-02-04T00:00:00Z	73-28-S-3	SRP247041	W18	shoot		China	Asia	China: Beijing	Plant					14 day-old-seedling										Dongjin
4530	Oryza sativa	SRR11012010	RNA-Seq	299	7054371844	PRJNA602982	SAMN13915076	3011221388	INSTITUTE OF BOTANY THE CHINESE ACADEMY OF SCIENCES	public	sra,fastq	ncbi,gs,s3	ncbi.public,gs.US,s3.us-east-1	SRX7669331	HiSeq X Ten	PAIRED	Oligo-dT	TRANSCRIPTOMIC	Oryza sativa	ILLUMINA	2020-02-04T00:00:00Z	DJ-28-S-2	SRP247041	W14	shoot		China	Asia	China: Beijing	Plant					14 day-old-seedling										Dongjin
4530	Oryza sativa	SRR1620826	RNA-Seq	51	3188289582	PRJNA264731	SAMN03140300	1949747620	UNIVERSITY OF CALIFORNIA, RIVERSIDE	public	fastq,sra	ncbi,gs,s3	gs.US,s3.us-east-1,ncbi.public	SRX739680	Illumina HiSeq 2000	SINGLE	RANDOM	TRANSCRIPTOMIC	Oryza sativa Japonica Group	ILLUMINA	2014-10-23T00:00:00Z	Nipponbare	SRP049212	NB_rep1	leaf	missing	uncalculated	uncalculated	missing	Plant				Susan wessler											japonica
4530	Oryza sativa	SRR2131352	RNA-Seq	121	3576818443	PRJNA291004	SAMN03938552	1717706777	PLANT ENERGY BIOLOGY	public	fastq,sra	gs,ncbi,s3	s3.us-east-1,ncbi.public,gs.US	SRX1122012	Illumina HiSeq 1000	SINGLE	RANDOM PCR	TRANSCRIPTOMIC	Oryza sativa	ILLUMINA	2015-07-30T00:00:00Z	RNAseq dcl3a Root 21 d -Pi_r2	SRP061677	RNAseq dcl3a Root 21 d -Pi_r2	root	2 weeks + 21 d	uncalculated	uncalculated	not applicable	Plant	dcl3a RNAi line								#NAME?						nipp																																																				2
4530	Oryza sativa	SRR3124565	RNA-Seq	202	4643650134	PRJNA306542	SAMN04426929	3055138086	SHANGHAI AGROBIOLOGICAL GENE CENTER	public	sra,fastq	ncbi,gs,s3	ncbi.public,gs.US,s3.us-east-1	SRX1547436	Illumina HiSeq 2500	PAIRED	RANDOM	TRANSCRIPTOMIC	Oryza sativa	ILLUMINA	2017-06-08T00:00:00Z	L1S	SRP067728	L1S	shallow root tips		China	Asia	China	Plant				SAGC	45days	SAGC																																																																																							L1S
4530	Oryza sativa	SRR1553331	RNA-Seq	51	173801217	PRJNA258236	SAMN02991082	137979945	NENU	public	fastq,sra	ncbi,s3,gs	gs.US,ncbi.public,s3.us-east-1	SRX682834	Illumina Genome Analyzer IIx	SINGLE	unspecified	TRANSCRIPTOMIC	Oryza sativa Japonica Group	ILLUMINA	2015-08-14T00:00:00Z	Os_leaf_section	SRP045512		leaf	missing	uncalculated	uncalculated	missing	Plant				Bao Liu											Nipponbare
4530	Oryza sativa	SRR2295908	RNA-Seq	202	5806415866	PRJNA295002	SAMN04038598	3957221264	NBRI	public	fastq,sra	gs,ncbi,s3	s3.us-east-1,ncbi.public,gs.US	SRX1203047	Illumina HiSeq 2000	PAIRED	cDNA	TRANSCRIPTOMIC	Oryza sativa Japonica Group	ILLUMINA	2016-09-16T00:00:00Z	Subspecies japonica	SRP063408	Stage 6 (3 Day MS1 calli without TDZ)	Callus		Japan	Asia	Japan	Plant					somatic embryo										Nipponbare
4530	Oryza sativa	SRR1802775	RNA-Seq	202	5552829106	PRJNA275374	SAMN03342440	4037540867	NUCLEOME INFORMATICS PVT. LTD.	public	fastq,sra	s3,gs,ncbi	ncbi.public,gs.US,s3.us-east-1	SRX876456	Illumina HiSeq 2000	PAIRED	PolyA	TRANSCRIPTOMIC	Oryza sativa Indica Group	ILLUMINA	2016-02-13T00:00:00Z	Indica cultivars-Naveen and AC41620A	SRP054997	Paired-end	Embryo with endosperm		India	Asia	India: Cuttack\, Odisha	Plant					Seed Germination Stage
4530	Oryza sativa	DRR023238	RNA-Seq	69	779156445	PRJDB1490	SAMD00020322	438647718	TOKYO_AGRITECH	public	sra	gs,ncbi,s3	gs.US,ncbi.public,s3.us-east-1	DRX021292	Illumina Genome Analyzer IIx	SINGLE	cDNA	TRANSCRIPTOMIC	Oryza sativa Japonica Group	ILLUMINA	2015-02-25T00:00:00Z	DRS019050	DRP002522	L328								L328		Tokyo University of Agriculture and Technplogy http://www.tuat.ac.jp/								leaf								PRJDB1490		Genetically modified Oryza sativa japonica\, OsCerk1 chitin receptorgene transcected\, Myc-LCO (arbuscular mycorrhizal (AM) fungus-secreted substance)-treated\, replicate 1	cerk1-Myc-1
4530	Oryza sativa	SRR619081	RNA-Seq	49	299117707	PRJNA179499	SAMN01816011	189402400	IGDB	public	sra	s3,gs,ncbi	ncbi.public,s3.us-east-1,gs.US	SRX205660	Illumina Genome Analyzer II	SINGLE	RT-PCR	TRANSCRIPTOMIC	Oryza sativa Indica Group	ILLUMINA	2015-07-22T00:00:00Z	MH86	SRP017171	MH86
4530	Oryza sativa	DRR002687	RNA-Seq	76	550004552	PRJDB2658	SAMD00013586	336620025	NIAS	public	sra	gs,s3,ncbi	ncbi.public,gs.US,s3.us-east-1	DRX002024	Illumina Genome Analyzer IIx	SINGLE	cDNA	TRANSCRIPTOMIC	Oryza sativa Japonica Group	ILLUMINA	2014-05-14T00:00:00Z	SAMD00013586	DRP000716									DRS002154																																																																																					Nipponbare_root_22day
4530	Oryza sativa	DRR006542	RNA-Seq	76	495710532	PRJDB2600	SAMD00012947	320053936	NIAS	public	sra	ncbi,s3,gs	gs.US,s3.us-east-1,ncbi.public	DRX005748	Illumina Genome Analyzer IIx	SINGLE	RANDOM	TRANSCRIPTOMIC	Oryza sativa Japonica Group	ILLUMINA	2015-11-25T00:00:00Z	SAMD00012947	DRP000997									DRS005863																																																																																					Rice (Oryza sativa ssp. Japonica cv. Nipponbare) seedlings were grown hydroponically using Yoshida nutrient solution. Shoot 14 days after germination was used as control (0h) for each stress and plant hormone treatment conditions.
4530	Oryza sativa	DRR006598	RNA-Seq	76	663097340	PRJDB2600	SAMD00012947	413949238	NIAS	public	sra	gs,ncbi,s3	ncbi.public,gs.US,s3.us-east-1	DRX005818	Illumina Genome Analyzer IIx	SINGLE	RANDOM	TRANSCRIPTOMIC	Oryza sativa Japonica Group	ILLUMINA	2015-11-25T00:00:00Z	SAMD00012947	DRP000997									DRS005863																																																																																					Rice (Oryza sativa ssp. Japonica cv. Nipponbare) seedlings were grown hydroponically using Yoshida nutrient solution. Shoot 14 days after germination was used as control (0h) for each stress and plant hormone treatment conditions.
4530	Oryza sativa	DRR006640	RNA-Seq	76	634916844	PRJDB2600	SAMD00012947	393049361	NIAS	public	sra	s3,gs,ncbi	ncbi.public,gs.US,s3.us-east-1	DRX005888	Illumina Genome Analyzer IIx	SINGLE	RANDOM	TRANSCRIPTOMIC	Oryza sativa Japonica Group	ILLUMINA	2015-11-25T00:00:00Z	SAMD00012947	DRP000997									DRS005863																																																																																					Rice (Oryza sativa ssp. Japonica cv. Nipponbare) seedlings were grown hydroponically using Yoshida nutrient solution. Shoot 14 days after germination was used as control (0h) for each stress and plant hormone treatment conditions.
4530	Oryza sativa	DRR006703	RNA-Seq	76	315982996	PRJDB2600	SAMD00012946	208414331	NIAS	public	sra	gs,ncbi,s3	ncbi.public,gs.US,s3.us-east-1	DRX005827	Illumina Genome Analyzer IIx	SINGLE	RANDOM	TRANSCRIPTOMIC	Oryza sativa Japonica Group	ILLUMINA	2015-11-25T00:00:00Z	SAMD00012946	DRP000997									DRS005864																																																																																					Rice (Oryza sativa ssp. Japonica cv. Nipponbare) seedlings were grown hydroponically using Yoshida nutrient solution. Root 14 days after germination was used as control (0h) for each stress and plant hormone treatment conditions.
4530	Oryza sativa	SRR1167034	RNA-Seq	49	615160994	PRJNA236634	SAMN02639791	355226313	WUHAN UNIVERSITY	public	fastq,sra	s3,gs,ncbi	ncbi.public,gs.US,s3.us-east-1	SRX469224	Illumina HiSeq 2000	PAIRED	PolyA	TRANSCRIPTOMIC	Oryza sativa	ILLUMINA	2015-01-29T00:00:00Z	9311_2(+nitrite)	SRP036850		callus	missing	uncalculated	uncalculated	missing	Plant				State Key Laboratory of Hybrid Rice\, College of Life Sciences\, Wuhan University\, Wuhan\, 430072\, China											Indica cv. 9311
4530	Oryza sativa	SRR1916128	RNA-Seq	49	342924246	PRJNA277781	SAMN03396633	237245229	WUHAN UNIVERSITY	public	fastq,sra	ncbi,s3,gs	s3.us-east-1,ncbi.public,gs.US	SRX956921	Illumina HiSeq 2000	SINGLE	unspecified	TRANSCRIPTOMIC	Oryza sativa	ILLUMINA	2016-06-01T00:00:00Z	AR1	SRP056175	AR1 RNA-seq	ovule		China	Asia	China: Hubei	Plant					megaspore mother cell meiosis										Gui99
4530	Oryza sativa	SRR1117184	RNA-Seq	180	6160520880	PRJNA234333	SAMN02582404	4291149968	NORTHEAST NORMAL UNIVERSITY	public	fastq,sra	gs,ncbi,s3	ncbi.public,gs.US,s3.us-east-1	SRX425439	Illumina HiSeq 2000	PAIRED	PolyA	TRANSCRIPTOMIC	Oryza sativa	ILLUMINA	2015-07-22T00:00:00Z	Panicles of Nipponbare X 93-11 hybrid	SRP035332																						Nipponbare X 93-11 hybrid
4530	Oryza sativa	SRR089773	RNA-Seq	35	518595805	PRJNA136861	SAMN00189469	364342311	GEO	public	sra,fastq	gs,ncbi,s3	gs.US,s3.us-east-1,ncbi.public	SRX037176	Illumina Genome Analyzer	SINGLE	size fractionation	TRANSCRIPTOMIC	Oryza sativa	ILLUMINA	2012-07-03T00:00:00Z	GSM648140	SRP005146	GSM648140: Oryza sativa L. ssp. japonica rdr701-1_HT panicle sRNA	panicle																		GSM648140	young panicles (4cm)			rdr701-1 mutant
4530	Oryza sativa	SRR2048540	RNA-Seq	200	7111037800	PRJNA285664	SAMN03755265	4640373116	INSTEM,NCBS	public	fastq,sra	gs,ncbi,s3	gs.US,s3.us-east-1,ncbi.public	SRX1045681	Illumina HiSeq 1000	PAIRED	PolyA	TRANSCRIPTOMIC	Oryza sativa	ILLUMINA	2015-06-04T00:00:00Z	CP Indica-type Indian rice variety	SRP058964		Root	30 days old	India	Asia	India	Plant					Seedling										Indian rice variety
4530	Oryza sativa	SRR835949	RNA-Seq	50	1201501900	PRJNA174463	SAMN01141267	760500853	MISSISSIPPI STATE UNIVERSITY	public	fastq,sra	s3,gs,ncbi	ncbi.public,gs.US,s3.us-east-1	SRX183792	Illumina HiSeq 2000	SINGLE	size fractionation	TRANSCRIPTOMIC	Oryza sativa	ILLUMINA	2013-08-29T00:00:00Z	Rice inoculation at the seedling stage	SRP015433
4530	Oryza sativa	SRR3051742	RNA-Seq	202	6939505374	PRJNA306542	SAMN04364258	4801744519	SHANGHAI AGROBIOLOGICAL GENE CENTER	public	fastq,sra	s3,gs,ncbi	ncbi.public,gs.US,s3.us-east-1	SRX1500162	Illumina HiSeq 2500	PAIRED	RANDOM	TRANSCRIPTOMIC	Oryza sativa	ILLUMINA	2017-06-08T00:00:00Z	Sample_C185	SRP067728	Sample_C185	leaf		uncalculated	uncalculated	Cote d'Ivoire	Plant	upland			SAGC	Panicle initiation Period				IRAT109(A) Well-water_rep3						IRAT109																																																																														C185
4530	Oryza sativa	SRR3051749	RNA-Seq	202	5967928400	PRJNA306542	SAMN04364265	4172144724	SHANGHAI AGROBIOLOGICAL GENE CENTER	public	sra	gs,ncbi,s3	ncbi.public,s3.us-east-1,gs.US	SRX1500169	Illumina HiSeq 2500	PAIRED	RANDOM	TRANSCRIPTOMIC	Oryza sativa	ILLUMINA	2017-06-08T00:00:00Z	Sample_F047	SRP067728	Sample_F047	leaf		uncalculated	uncalculated	Cote d'Ivoire	Plant	upland			SAGC	Panicle initiation Period				IRAT109(C) Drought stress_rep2						IRAT109																																																																														F047
4530	Oryza sativa	SRR2089751	RNA-Seq	200	9950116400	PRJNA288892	SAMN03839949	6961707591	CENTRAL RICE RESEARCH INSTITUTE, CUTTACK, ODISHA,	public	sra,fastq	ncbi,gs,s3	ncbi.public,gs.US,s3.us-east-1	SRX1084998	Illumina HiSeq 2000	PAIRED	cDNA	TRANSCRIPTOMIC	Oryza sativa	ILLUMINA	2016-07-08T00:00:00Z	CSV0h	SRP060490	Rice genotype Sahabhagidhan: control sample before application of chilling stress	leaf	The genotype was grown till 15days. The leaf samples were collected before application of cold stress and taken as control sample.	India	Asia	India	Plant				Sharat K Pradhan and T Mohapatra\, CRRI India				Sahabhagidhan: IC560853	cold stress at 4deg celsius						Sahabhagidhan	2012-12-01			Deepak K Nayak and Sharat K Pradhan																																																tissue sample																																																				25 and 4 deg celcius																																																																					IC560853; CRRI.
4530	Oryza sativa	SRR10492112	RNA-Seq	302	9911191832	PRJNA589993	SAMN13305279	4501966595	SHENYANG AGRICULTURE UNIVERSITY	public	fastq,sra	ncbi,gs,s3	ncbi.public,gs.US,s3.us-east-1	SRX7181224	Illumina HiSeq 4000	PAIRED	cDNA	TRANSCRIPTOMIC	Oryza sativa	ILLUMINA	2020-01-23T00:00:00Z	CK_6d-3	SRP230566	CK_6d-3	roots	mising	China	Asia	China: Shenyang	Plant	Nipponbare		replicate=biological replicate 3		not applicable	CK-6DPI			treat with water
4530	Oryza sativa	SRR10492116	RNA-Seq	302	10224279460	PRJNA589993	SAMN13305277	4872849417	SHENYANG AGRICULTURE UNIVERSITY	public	fastq,sra	gs,ncbi,s3	s3.us-east-1,ncbi.public,gs.US	SRX7181220	Illumina HiSeq 4000	PAIRED	cDNA	TRANSCRIPTOMIC	Oryza sativa	ILLUMINA	2020-01-23T00:00:00Z	CK_6d-1	SRP230566	CK_6d-1	roots	mising	China	Asia	China: Shenyang	Plant	Nipponbare		replicate=biological replicate 1		not applicable	CK-6DPI			treat with water
4530	Oryza sativa	SRR10523960	RNA-Seq	100	2515727900	PRJNA591420	SAMN13381781	967200104	ICAR-INDIAN AGRICULTURAL RESEARCH INSTITUTE	public	fastq,sra	gs,ncbi,s3	ncbi.public,gs.US,s3.us-east-1	SRX7208446	Illumina HiSeq 2500	SINGLE	cDNA	TRANSCRIPTOMIC	Oryza sativa	ILLUMINA	2019-11-26T00:00:00Z	12 NE Rice wild late R2	SRP232925	12 late NE wild R2	Leaf	30 Days	India	Asia	India	Plant	Medium				Seedling	Assam (ITCCBB00017)									Ranjit
4530	Oryza sativa	SRR1005266	RNA-Seq	202	5228437912	PRJNA215013	SAMN02314253	3552474855	PLANT ENERGY BIOLOGY	public	fastq,sra	s3,gs,ncbi	ncbi.public,gs.US,s3.us-east-1	SRX335921	Illumina HiSeq 1000	PAIRED	RANDOM	TRANSCRIPTOMIC	Oryza sativa Japonica Group	ILLUMINA	2013-11-20T00:00:00Z	root_21d+1h -Pi_r1	SRP028766	root_21d+1h -Pi_r1	root																				Nipponbare																																																																																																																																																																																																						root_21d+1h -Pi_r1
4530	Oryza sativa	SRR1005296	RNA-Seq	202	4789768854	PRJNA215013	SAMN02314283	3261409679	PLANT ENERGY BIOLOGY	public	sra,fastq	ncbi,s3,gs	gs.US,s3.us-east-1,ncbi.public	SRX335951	Illumina HiSeq 1000	PAIRED	RANDOM	TRANSCRIPTOMIC	Oryza sativa Japonica Group	ILLUMINA	2013-11-20T00:00:00Z	root_24h +Pi_r1	SRP028766	root_24h +Pi_r1	root																				Nipponbare																																																																																																																																																																																																						root_24h +Pi_r1
4530	Oryza sativa	SRR1005374	RNA-Seq	202	5499417276	PRJNA215013	SAMN02314361	3712726917	PLANT ENERGY BIOLOGY	public	fastq,sra	gs,ncbi,s3	gs.US,s3.us-east-1,ncbi.public	SRX336029	Illumina HiSeq 1000	PAIRED	RANDOM	TRANSCRIPTOMIC	Oryza sativa Japonica Group	ILLUMINA	2013-11-20T00:00:00Z	shoot_6h -Pi_r1	SRP028766	shoot_6h -Pi_r1	shoot																				Nipponbare																																																																																																																																																																																																						shoot_6h -Pi_r1
4530	Oryza sativa	SRR1785745	RNA-Seq	200	5016090000	PRJNA273178	SAMN03288860	3650693157	NANJING AGRICULTURAL UNIVERSITY	public	fastq,sra	s3,gs,ncbi	ncbi.public,s3.us-east-1,gs.US	SRX864605	Illumina HiSeq 2000	PAIRED	PolyA	TRANSCRIPTOMIC	Oryza sativa Japonica Group	ILLUMINA	2016-02-03T00:00:00Z	L-CK1-1	SRP053169		leaf\, untreated 1 hour\, replicate 1	1 week	China	Asia	China:Nanjing\,NJAU	Plant	Nipponbare								untreated						japonica
4530	Oryza sativa	SRR9002108	RNA-Seq	300	10939721100	PRJNA540689	SAMN11553121	4101109384	NORTHEAST NORMAL UNIVERSITY	public	fastq,sra	ncbi,s3,gs	gs.US,s3.us-east-1,ncbi.public	SRX5780896	Illumina HiSeq 2000	PAIRED	RANDOM	TRANSCRIPTOMIC	Oryza sativa Japonica Group	ILLUMINA	2020-05-01T00:00:00Z	rice diploid and tetraploid RNAseq	SRP194496	Nipponbare_rep_2	embryo		China	Asia	China: Jilin province	Plant					embryo										Nipponbare
4530	Oryza sativa	SRR9002109	RNA-Seq	300	12290208300	PRJNA540689	SAMN11553121	4656130267	NORTHEAST NORMAL UNIVERSITY	public	fastq,sra	gs,s3,ncbi	ncbi.public,gs.US,s3.us-east-1	SRX5780895	Illumina HiSeq 2000	PAIRED	RANDOM	TRANSCRIPTOMIC	Oryza sativa Japonica Group	ILLUMINA	2020-05-01T00:00:00Z	rice diploid and tetraploid RNAseq	SRP194496	93-11_rep_1	embryo		China	Asia	China: Jilin province	Plant					embryo										Nipponbare
4530	Oryza sativa	SRR9313771	RNA-Seq	300	6097344600	PRJNA549319	SAMN12082924	2881093431	SHANGHAI CENTER FOR PLANT STRESS BIOLOGY AND NATIONAL KEY LABORATORY OF PLANT MOLECULAR GENETICS, CA	public	sra,fastq	s3,gs,ncbi	ncbi.public,gs.US,s3.us-east-1	SRX6081337	Illumina HiSeq 2000	PAIRED	other	TRANSCRIPTOMIC	Oryza sativa	ILLUMINA	2019-06-18T00:00:00Z	WT_0_2	SRP201688	WT_0_2	root tips	missing	uncalculated	uncalculated	missing	Plant	Kasalath8				missing
4530	Oryza sativa	SRR9313778	RNA-Seq	300	5938280700	PRJNA549319	SAMN12082927	2779084793	SHANGHAI CENTER FOR PLANT STRESS BIOLOGY AND NATIONAL KEY LABORATORY OF PLANT MOLECULAR GENETICS, CA	public	fastq,sra	gs,ncbi,s3	s3.us-east-1,ncbi.public,gs.US	SRX6081330	Illumina HiSeq 2000	PAIRED	other	TRANSCRIPTOMIC	Oryza sativa	ILLUMINA	2019-06-18T00:00:00Z	WT_Al_2	SRP201688	WT_Al_2	root tips	missing	uncalculated	uncalculated	missing	Plant	Kasalath11				missing
4530	Oryza sativa	SRR9320036	RNA-Seq	300	10353205200	PRJNA503892	SAMN10380581	3358485292	CORNELL UNIVERSITY	public	fastq,sra	gs,s3,ncbi	ncbi.public,gs.US,s3.us-east-1	SRX6087561	Illumina HiSeq 2500	PAIRED	RT-PCR	TRANSCRIPTOMIC	Oryza sativa	ILLUMINA	2019-06-18T00:00:00Z	Carolina Gold Select	SRP201747	CGS_CFBP7331_EV_2	leaf	3 weeks	USA	North America	USA: Stuttgart\, AR	Plant															Carolina Gold Select
4530	Oryza sativa	SRR10376683	OTHER	302	5107989646	PRJNA571299	SAMN12812949	1586812630	JGI	public	fastq,sra	gs,s3,ncbi	ncbi.public,gs.US,s3.us-east-1	SRX7078088	Illumina NovaSeq 6000	PAIRED	RT-PCR	TRANSCRIPTOMIC	Oryza sativa Japonica Group	ILLUMINA	2019-10-31T00:00:00Z	Gp0317987	SRP227681	CTGPG			uncalculated	uncalculated	missing	MIGS.eu															M202	missing										not applicable				missing																				missing	missing	missing	missing	missing	missing	missing	missing	missing	12500			missing	270
4530	Oryza sativa	SRR10376708	OTHER	302	4946864492	PRJNA571288	SAMN12815306	1548049698	JGI	public	fastq,sra	gs,s3,ncbi	ncbi.public,gs.US,s3.us-east-1	SRX7078111	Illumina NovaSeq 6000	PAIRED	RT-PCR	TRANSCRIPTOMIC	Oryza sativa	ILLUMINA	2019-10-31T00:00:00Z	Gp0317976	SRP227692	CTGPP			uncalculated	uncalculated	missing	MIGS.eu															M202(SUB1)	missing										not applicable				missing																				missing	missing	missing	missing	missing	missing	missing	missing	missing	12500			missing	270
4530	Oryza sativa	SRR10376726	OTHER	302	4897694362	PRJNA571414	SAMN12814116	1510002927	JGI	public	sra,fastq	ncbi,gs,s3	ncbi.public,gs.US,s3.us-east-1	SRX7078130	Illumina NovaSeq 6000	PAIRED	RT-PCR	TRANSCRIPTOMIC	Oryza sativa	ILLUMINA	2019-10-31T00:00:00Z	Gp0317951	SRP227711	CTGTG			uncalculated	uncalculated	missing	MIGS.eu															M202(SUB1)-SAB18ox	missing										not applicable				missing																				missing	missing	missing	missing	missing	missing	missing	missing	missing	12500			missing	270
4530	Oryza sativa	SRR10376733	OTHER	302	6444422394	PRJNA571266	SAMN12815312	1998029231	JGI	public	fastq,sra	gs,ncbi,s3	ncbi.public,gs.US,s3.us-east-1	SRX7078123	Illumina NovaSeq 6000	PAIRED	RT-PCR	TRANSCRIPTOMIC	Oryza sativa	ILLUMINA	2019-10-31T00:00:00Z	Gp0317954	SRP227704	CTGTO			uncalculated	uncalculated	missing	MIGS.eu															M202(SUB1)-SAB18ox	missing										not applicable				missing																				missing	missing	missing	missing	missing	missing	missing	missing	missing	12500			missing	270
4530	Oryza sativa	SRR10376740	OTHER	302	5604849710	PRJNA571502	SAMN12815314	1746860331	JGI	public	fastq,sra	gs,s3,ncbi	s3.us-east-1,ncbi.public,gs.US	SRX7078158	Illumina NovaSeq 6000	PAIRED	RT-PCR	TRANSCRIPTOMIC	Oryza sativa	ILLUMINA	2019-10-31T00:00:00Z	Gp0317943	SRP227739	CTGSP			uncalculated	uncalculated	missing	MIGS.eu															M202(SUB1)-SAB18	missing										not applicable				missing																				missing	missing	missing	missing	missing	missing	missing	missing	missing	12500			missing	270
4530	Oryza sativa	SRR10376751	OTHER	302	5041525184	PRJNA571498	SAMN12812946	1569639822	JGI	public	fastq,sra	gs,s3,ncbi	ncbi.public,s3.us-east-1,gs.US	SRX7078147	Illumina NovaSeq 6000	PAIRED	RT-PCR	TRANSCRIPTOMIC	Oryza sativa	ILLUMINA	2019-10-31T00:00:00Z	Gp0317939	SRP227728	CTGSG			uncalculated	uncalculated	missing	MIGS.eu															M202(SUB1)-SAB18	missing										not applicable				missing																				missing	missing	missing	missing	missing	missing	missing	missing	missing	12500			missing	270
4530	Oryza sativa	SRR10382015	RNA-Seq	300	5828416200	PRJNA413596	SAMN13135502	1864484885	FUJIAN AGRICULTURE AND FORESTRY UNIVERSITY	public	fastq,sra	gs,s3,ncbi	ncbi.public,gs.US,s3.us-east-1	SRX7082830	Illumina HiSeq 2500	PAIRED	RANDOM	TRANSCRIPTOMIC	Oryza sativa Japonica Group	ILLUMINA	2019-11-01T00:00:00Z	300-3	SRP119714	B300-3_L4_373373	Whole plant	14-day	China	Asia	China	Plant	No information				seedling	No information									japonica																															RNAseq of Oryza sativa: 14 days whole plant after 24hr 300mM NaCl rep3
4530	Oryza sativa	SRR8713249	RNA-Seq	299	7554003206	PRJNA526133	SAMN11094918	2904243485	SOUTH CHINA AGRICULTURE UNIVERSITY	public	fastq,sra	ncbi,gs,s3	ncbi.public,gs.US,s3.us-east-1	SRX5507570	Illumina HiSeq 2500	PAIRED	other	TRANSCRIPTOMIC	Oryza sativa	ILLUMINA	2020-04-09T00:00:00Z	Sheath-F2-1	SRP187987	Sheath-F2-1	sheath	not collected	China	Asia	China: Guangzhou	Plant	not applicable				pre-flowering	missing									not applicable
4530	Oryza sativa	SRR8713252	RNA-Seq	299	6803529295	PRJNA526133	SAMN11094905	2558658119	SOUTH CHINA AGRICULTURE UNIVERSITY	public	fastq,sra	gs,ncbi,s3	ncbi.public,gs.US,s3.us-east-1	SRX5507567	Illumina HiSeq 2500	PAIRED	other	TRANSCRIPTOMIC	Oryza sativa	ILLUMINA	2020-04-09T00:00:00Z	Leaf-F3-1	SRP187987	Leaf-F3-1	leaf	not collected	China	Asia	China: Guangzhou	Plant	not applicable				3-DAF	missing									not applicable
4530	Oryza sativa	SRR8713257	RNA-Seq	300	6908503549	PRJNA526133	SAMN11094903	2825111142	SOUTH CHINA AGRICULTURE UNIVERSITY	public	fastq,sra	gs,s3,ncbi	ncbi.public,gs.US,s3.us-east-1	SRX5507562	Illumina HiSeq 2500	PAIRED	other	TRANSCRIPTOMIC	Oryza sativa	ILLUMINA	2020-04-09T00:00:00Z	Leaf-F2-1	SRP187987	Leaf-F2-1	leaf	not collected	China	Asia	China: Guangzhou	Plant	not applicable				pre-flowering	missing									not applicable
4530	Oryza sativa	SRR10662222	OTHER	302	12667162896	PRJNA583022	SAMN13172398	3872321474	JGI	public	sra,fastq	ncbi,gs,s3	ncbi.public,gs.US,s3.us-east-1	SRX7341162	Illumina NovaSeq 6000	PAIRED	RT-PCR	TRANSCRIPTOMIC	Oryza sativa Japonica Group	ILLUMINA	2019-12-11T00:00:00Z	Gp0402216	SRP235634	GNSOS			uncalculated	uncalculated	missing	MIGS.eu															Nipponbare	missing										not applicable				missing																				missing	missing	missing	missing	missing	missing	missing	missing	missing	12911			missing	270
4530	Oryza sativa	SRR9036796	RNA-Seq	301	8128091577	PRJNA542164	SAMN11613473	3133873506	GEO	public	fastq,sra	gs,s3,ncbi	gs.US,s3.us-east-1,ncbi.public	SRX5813943	Illumina HiSeq 4000	PAIRED	cDNA	TRANSCRIPTOMIC	Oryza sativa	ILLUMINA	2020-01-08T00:00:00Z	GSM3758200	SRP197370		the leaf and stem														Zn-deficient				GSM3758200	Shoot	L. japonica cv. Nipponbare																																																					4 week old seedling
4530	Oryza sativa	SRR9036797	RNA-Seq	298	6878338830	PRJNA542164	SAMN11613472	2603493314	GEO	public	fastq,sra	gs,ncbi,s3	ncbi.public,gs.US,s3.us-east-1	SRX5813944	Illumina HiSeq 4000	PAIRED	cDNA	TRANSCRIPTOMIC	Oryza sativa	ILLUMINA	2020-01-08T00:00:00Z	GSM3758201	SRP197370		the whole root system														Zn-deficient				GSM3758201	Root	L. japonica cv. Nipponbare																																																					4 week old seedling
4530	Oryza sativa	SRR9036799	RNA-Seq	301	7255315563	PRJNA542164	SAMN11613470	2761907675	GEO	public	fastq,sra	ncbi,gs,s3	ncbi.public,gs.US,s3.us-east-1	SRX5813946	Illumina HiSeq 4000	PAIRED	cDNA	TRANSCRIPTOMIC	Oryza sativa	ILLUMINA	2020-01-08T00:00:00Z	GSM3758203	SRP197370		the whole root system														Zn-deficient				GSM3758203	Root	L. japonica cv. Nipponbare																																																					4 week old seedling
4530	Oryza sativa	SRR9036805	RNA-Seq	301	7846060684	PRJNA542164	SAMN11613482	2996891998	GEO	public	fastq,sra	gs,ncbi,s3	ncbi.public,gs.US,s3.us-east-1	SRX5813952	Illumina HiSeq 4000	PAIRED	cDNA	TRANSCRIPTOMIC	Oryza sativa	ILLUMINA	2020-01-08T00:00:00Z	GSM3758209	SRP197370		the whole root system														normal Zn level				GSM3758209	Root	L. japonica cv. Nipponbare																																																					4 week old seedling
4530	Oryza sativa	SRR9040304	miRNA-Seq	51	569445753	PRJNA542271	SAMN11618434	222974474	GEO	public	fastq,sra	gs,ncbi,s3	ncbi.public,gs.US,s3.us-east-1	SRX5817432	Illumina HiSeq 2500	SINGLE	size fractionation	TRANSCRIPTOMIC	Oryza sativa Japonica Group	ILLUMINA	2020-01-08T00:00:00Z	GSM3759477	SRP197532		the leaf and stem																		GSM3759477	Shoot	Nipponbare																																																					4 week old seedling
4530	Oryza sativa	SRR9040312	miRNA-Seq	51	711725349	PRJNA542271	SAMN11618425	275457681	GEO	public	fastq,sra	gs,ncbi,s3	gs.US,s3.us-east-1,ncbi.public	SRX5817440	Illumina HiSeq 2500	SINGLE	size fractionation	TRANSCRIPTOMIC	Oryza sativa Japonica Group	ILLUMINA	2020-01-08T00:00:00Z	GSM3759485	SRP197532		the leaf and stem																		GSM3759485	Shoot	Nipponbare																																																					4 week old seedling
4530	Oryza sativa	SRR8978159	miRNA-Seq	51	3080481039	PRJNA533115	SAMN11467112	1060221607	UNIVERSITY OF GEORGIA	public	fastq,sra	s3,ncbi,gs	s3.us-east-1,ncbi.public,gs.US	SRX5757682	Illumina HiSeq 4000	SINGLE	RANDOM	TRANSCRIPTOMIC	Oryza sativa	ILLUMINA	2019-12-16T00:00:00Z	protoplast	SRP193964	Protoplast-18	seedling leaf protoplasts		USA	North America	USA	Plant					1 week			wild-type							Kitaake
4530	Oryza sativa	SRR10677635	RNA-Seq	76	1412403380	PRJNA595348	SAMN13548548	511851897	GEO	public	fastq,sra	s3,ncbi,gs	gs.US,ncbi.public,s3.us-east-1	SRX7354663	Illumina HiSeq 2500	SINGLE	cDNA	TRANSCRIPTOMIC	Oryza sativa	ILLUMINA	2019-12-16T00:00:00Z	GSM4216613	SRP237352		seed													OE78					GSM4216613	seed																																																																					72 HAF
4530	Oryza sativa	SRR10272601	RNA-Seq	302	8122426504	PRJNA573824	SAMN12826503	2426232337	RICE RESEARCH INSTITUTE	public	fastq,sra	gs,ncbi,s3	ncbi.public,gs.US,s3.us-east-1	SRX6985815	Illumina NovaSeq 6000	PAIRED	other	TRANSCRIPTOMIC	Oryza sativa	ILLUMINA	2019-10-13T00:00:00Z	NIL15_0d_3	SRP225430	NIL15_0d_3	leaf	30 days	China	Asia	China:Guangxi Nanning	Plant	China				Tillering stage	Rice plant									NIL-13B4
4530	Oryza sativa	SRR10272606	RNA-Seq	302	7315328182	PRJNA573824	SAMN12826514	2157187069	RICE RESEARCH INSTITUTE	public	fastq,sra	ncbi,s3,gs	gs.US,s3.us-east-1,ncbi.public	SRX6985810	Illumina NovaSeq 6000	PAIRED	other	TRANSCRIPTOMIC	Oryza sativa	ILLUMINA	2019-10-13T00:00:00Z	NIL15_6d_2	SRP225430	NIL15_6d_2	leaf	36 days	China	Asia	China:Guangxi Nanning	Plant	China				Tillering stage	Rice plant									NIL-13B4
4530	Oryza sativa	SRR9612952	RNA-Seq	202	8434520706	PRJNA550148	SAMN12101894	6126729004	HUAZHONG AGRICULTURAL UNIVERSITY	public	fastq,sra	gs,ncbi,s3	ncbi.public,gs.US,s3.us-east-1	SRX6376123	Illumina HiSeq 2000	PAIRED	RANDOM PCR	TRANSCRIPTOMIC	Oryza sativa Indica Group	ILLUMINA	2019-06-28T00:00:00Z	F1_Shoot_HTSD_rep2	SRP212308	F1_Shoot_HTSD_rep2	Shoot		China	Asia	China: Wuhan	Plant			biological repilcate 2		Four leaf				HTSD						Hybrid
4530	Oryza sativa	SRR9612957	RNA-Seq	202	7355579116	PRJNA550148	SAMN12101889	4860113917	HUAZHONG AGRICULTURAL UNIVERSITY	public	fastq,sra	gs,ncbi,s3	gs.US,s3.us-east-1,ncbi.public	SRX6376118	Illumina HiSeq 2000	PAIRED	RANDOM PCR	TRANSCRIPTOMIC	Oryza sativa Indica Group	ILLUMINA	2019-06-28T00:00:00Z	MH63_Panicle_LTSD_rep1	SRP212308	MH63_Panicle_LTSD_rep1	Panicle		China	Asia	China: Wuhan	Plant			biological repilcate 1		Heading day				LTSD						Minghui 63
4530	Oryza sativa	SRR9612974	RNA-Seq	202	5204049038	PRJNA550148	SAMN12101928	3417120795	HUAZHONG AGRICULTURAL UNIVERSITY	public	fastq,sra	s3,gs,ncbi	ncbi.public,gs.US,s3.us-east-1	SRX6376101	Illumina HiSeq 2000	PAIRED	RANDOM PCR	TRANSCRIPTOMIC	Oryza sativa Indica Group	ILLUMINA	2019-06-28T00:00:00Z	ZS97_Flagleaf_LTLD_rep2	SRP212308	ZS97_Flagleaf_LTLD_rep2	Flagleaf		China	Asia	China: Wuhan	Plant			biological repilcate 2		Heading day				LTLD						Zhenshan 97
4530	Oryza sativa	SRR9612975	RNA-Seq	202	6636052692	PRJNA550148	SAMN12101905	4355084064	HUAZHONG AGRICULTURAL UNIVERSITY	public	sra,fastq	ncbi,s3,gs	gs.US,s3.us-east-1,ncbi.public	SRX6376100	Illumina HiSeq 2000	PAIRED	RANDOM PCR	TRANSCRIPTOMIC	Oryza sativa Indica Group	ILLUMINA	2019-06-28T00:00:00Z	F1_Flagleaf_LTSD_rep1	SRP212308	F1_Flagleaf_LTSD_rep1	Flagleaf		China	Asia	China: Wuhan	Plant			biological repilcate 1		Heading day				LTSD						Hybrid
4530	Oryza sativa	SRR9613000	RNA-Seq	202	6541015530	PRJNA550148	SAMN12101880	4619646187	HUAZHONG AGRICULTURAL UNIVERSITY	public	fastq,sra	gs,ncbi,s3	ncbi.public,gs.US,s3.us-east-1	SRX6376075	Illumina HiSeq 2000	PAIRED	RANDOM PCR	TRANSCRIPTOMIC	Oryza sativa Indica Group	ILLUMINA	2019-06-28T00:00:00Z	MH63_Flagleaf_LTLD_rep2	SRP212308	MH63_Flagleaf_LTLD_rep2	Flagleaf		China	Asia	China: Wuhan	Plant			biological repilcate 2		Heading day				LTLD						Minghui 63
4530	Oryza sativa	SRR9613009	RNA-Seq	202	6279285342	PRJNA550148	SAMN12101914	4156787550	HUAZHONG AGRICULTURAL UNIVERSITY	public	sra,fastq	ncbi,s3,gs	gs.US,s3.us-east-1,ncbi.public	SRX6376066	Illumina HiSeq 2000	PAIRED	RANDOM PCR	TRANSCRIPTOMIC	Oryza sativa Indica Group	ILLUMINA	2019-06-28T00:00:00Z	F1_Panicle_LTSD_rep2	SRP212308	F1_Panicle_LTSD_rep2	Panicle		China	Asia	China: Wuhan	Plant			biological repilcate 2		Heading day				LTSD						Hybrid
4530	Oryza sativa	SRR10874823	RNA-Seq	302	8602229004	PRJNA600763	SAMN13831093	3170634759	XINYANG NORMAL UNIVERSITY	public	sra,fastq	ncbi,gs,s3	ncbi.public,gs.US,s3.us-east-1	SRX7544551	HiSeq X Ten	PAIRED	RANDOM	TRANSCRIPTOMIC	Oryza sativa	ILLUMINA	2020-01-12T00:00:00Z	KSWT2	SRP241653	KSWT2	root tips		China	Asia	China	Plant					6 day old										KSWT2
4530	Oryza sativa	SRR10353973	RNA-Seq	300	7618013400	PRJNA579892	SAMN13135958	2394443415	GEO	public	fastq,sra	s3,gs,ncbi	ncbi.public,s3.us-east-1,gs.US	SRX7063679	Illumina NovaSeq 6000	PAIRED	cDNA	TRANSCRIPTOMIC	Oryza sativa	ILLUMINA	2019-12-30T00:00:00Z	GSM4141755	SRP227168		caryopsis													WT					GSM4141755	caryopsis
4530	Oryza sativa	SRR10418720	RNA-Seq	297	7913000456	PRJNA587413	SAMN13190855	3239674254	CHINESE ACADEMY OF AGRICULTURAL SCIENCES	public	fastq,sra	gs,ncbi,s3	gs.US,s3.us-east-1,ncbi.public	SRX7116749	Illumina HiSeq 2500	PAIRED	RT-PCR	TRANSCRIPTOMIC	Oryza sativa Japonica Group	ILLUMINA	2019-11-30T00:00:00Z	WR157	SRP229202	WR157T-1	leaves	3.5 leaves	China	Asia	China: HLJ	MIGS.eu,MIGS/MIMS/MIMARKS.plant-associated	Japonica				seedldings	CWR157				WR157CK-T					WR157	sep-1980/sep-2014										weedy rice				43 N 121 E																					https://www.nyzy.com/shuidao/360.html
4530	Oryza sativa	SRR10420778	OTHER	20	5576236000	PRJNA588478	SAMN13245844	1853512739	PURUGGANAN LAB, NEW YORK UNIVERSITY	public	fastq,sra	gs,ncbi,s3	ncbi.public,gs.US,s3.us-east-1	SRX7118813	NextSeq 500	PAIRED	cDNA	TRANSCRIPTOMIC	Oryza sativa	ILLUMINA	2019-11-11T00:00:00Z	HKWJFBGX3	SRP229312	HKWJFBGX3	Leaf blade	50 days	Philippines	Asia	Philippines: Los Banos	Plant				IRRI	Vegetative				Mixture of well-watered and drought-treated (17 days of withholding water) vegetative-stage plants grown in field conditions in January and February 2016						Mixture of 96 individually barcoded plants that are paired well-watered and drought-treated individuals from 48 accessions\, set 7
4530	Oryza sativa	SRR10420783	OTHER	20	7777215960	PRJNA588478	SAMN13245851	2777393395	PURUGGANAN LAB, NEW YORK UNIVERSITY	public	fastq,sra	s3,ncbi,gs	s3.us-east-1,ncbi.public,gs.US	SRX7118808	NextSeq 500	PAIRED	cDNA	TRANSCRIPTOMIC	Oryza sativa	ILLUMINA	2019-11-11T00:00:00Z	HWT7JBGX3	SRP229312	HWT7JBGX3	Leaf blade	50 days	Philippines	Asia	Philippines: Los Banos	Plant				IRRI	Vegetative				Mixture of well-watered and drought-treated (17 days of withholding water) vegetative-stage plants grown in field conditions in January and February 2016						Mixture of 96 individually barcoded plants that are paired well-watered and drought-treated individuals from 48 accessions\, set 14
4530	Oryza sativa	SRR9663057	RNA-Seq	300	14909345100	PRJNA553596	SAMN12240337	4631042877	CHINESE ACADEMY OF AGRICULTURAL SCIENCES	public	fastq,sra	gs,ncbi,s3	ncbi.public,gs.US,s3.us-east-1	SRX6423935	Illumina HiSeq 2500	PAIRED	RANDOM	TRANSCRIPTOMIC	Oryza sativa Japonica Group	ILLUMINA	2019-09-22T00:00:00Z	OsSMAX1-KO	SRP213962	OsSMAX1-KO-3	acrial part	7-day-old seedling	China	Asia	China:Shenzhen	Plant					under dark growth	the mutant with OsSMAX1(LOC_Os08g15230) was knockout									Nipponbare
4530	Oryza sativa	SRR9663060	RNA-Seq	300	20468010900	PRJNA553596	SAMN12240339	6382150590	CHINESE ACADEMY OF AGRICULTURAL SCIENCES	public	fastq,sra	s3,ncbi,gs	s3.us-east-1,ncbi.public,gs.US	SRX6423932	Illumina HiSeq 2500	PAIRED	RANDOM	TRANSCRIPTOMIC	Oryza sativa Japonica Group	ILLUMINA	2019-09-22T00:00:00Z	d14	SRP213962	d14-2	acrial part	7-day-old seedling	China	Asia	China:Shenzhen	Plant					under dark growth	the mutant with loss-of-function of D14 (LOC_Os03g10620)									Nipponbare
4530	Oryza sativa	SRR10413231	OTHER	302	4535523580	PRJNA570018	SAMN12814137	1402631877	JGI	public	fastq,sra	ncbi,gs,s3	ncbi.public,gs.US,s3.us-east-1	SRX7111441	Illumina NovaSeq 6000	PAIRED	RT-PCR	TRANSCRIPTOMIC	Oryza sativa	ILLUMINA	2019-11-08T00:00:00Z	Gp0345756	SRP228949	CTGUY			uncalculated	uncalculated	missing	MIGS.eu															sxi2	missing										not applicable				missing																				missing	missing	missing	missing	missing	missing	missing	missing	missing	12500			missing	270
4530	Oryza sativa	SRR10413247	OTHER	302	5115223452	PRJNA570010	SAMN12813962	1579121112	JGI	public	fastq,sra	gs,ncbi,s3	ncbi.public,gs.US,s3.us-east-1	SRX7111449	Illumina NovaSeq 6000	PAIRED	RT-PCR	TRANSCRIPTOMIC	Oryza sativa	ILLUMINA	2019-11-08T00:00:00Z	Gp0345748	SRP228957	CTGWS			uncalculated	uncalculated	missing	MIGS.eu															Ubi-XA21-Kit	missing										not applicable				missing																				missing	missing	missing	missing	missing	missing	missing	missing	missing	12500			missing	270
4530	Oryza sativa	SRR10376690	OTHER	302	7404972654	PRJNA571293	SAMN12812811	2300525584	JGI	public	fastq,sra	gs,s3,ncbi	ncbi.public,gs.US,s3.us-east-1	SRX7078081	Illumina NovaSeq 6000	PAIRED	RT-PCR	TRANSCRIPTOMIC	Oryza sativa Japonica Group	ILLUMINA	2019-10-31T00:00:00Z	Gp0317981	SRP227674	CTGOX			uncalculated	uncalculated	missing	MIGS.eu															M202	missing										not applicable				missing																				missing	missing	missing	missing	missing	missing	missing	missing	missing	12500			missing	270
4530	Oryza sativa	SRR10376714	OTHER	302	5360134278	PRJNA571287	SAMN12814325	1666699466	JGI	public	fastq,sra	gs,s3,ncbi	ncbi.public,gs.US,s3.us-east-1	SRX7078105	Illumina NovaSeq 6000	PAIRED	RT-PCR	TRANSCRIPTOMIC	Oryza sativa	ILLUMINA	2019-10-31T00:00:00Z	Gp0317975	SRP227686	CTGPO			uncalculated	uncalculated	missing	MIGS.eu															M202(SUB1)	missing										not applicable				missing																				missing	missing	missing	missing	missing	missing	missing	missing	missing	12500			missing	270
4530	Oryza sativa	SRR10376729	OTHER	302	4087474568	PRJNA571421	SAMN12812943	1279697931	JGI	public	fastq,sra	gs,s3,ncbi	ncbi.public,gs.US,s3.us-east-1	SRX7078127	Illumina NovaSeq 6000	PAIRED	RT-PCR	TRANSCRIPTOMIC	Oryza sativa	ILLUMINA	2019-10-31T00:00:00Z	Gp0317950	SRP227708	CTGXW			uncalculated	uncalculated	missing	MIGS.eu															M202(SUB1)-SAB18ox	missing										not applicable				missing																				missing	missing	missing	missing	missing	missing	missing	missing	missing	12500			missing	270
4530	Oryza sativa	SRR10376748	OTHER	302	5066369818	PRJNA571493	SAMN12814755	1590467362	JGI	public	fastq,sra	gs,s3,ncbi	ncbi.public,s3.us-east-1,gs.US	SRX7078150	Illumina NovaSeq 6000	PAIRED	RT-PCR	TRANSCRIPTOMIC	Oryza sativa	ILLUMINA	2019-10-31T00:00:00Z	Gp0317934	SRP227731	CTGXP			uncalculated	uncalculated	missing	MIGS.eu															M202(SUB1)-SAB18	missing										not applicable				missing																				missing	missing	missing	missing	missing	missing	missing	missing	missing	12500			missing	270
4530	Oryza sativa	SRR10376754	OTHER	302	5025543344	PRJNA571492	SAMN12813386	1582879631	JGI	public	sra,fastq	ncbi,gs,s3	ncbi.public,gs.US,s3.us-east-1	SRX7078144	Illumina NovaSeq 6000	PAIRED	RT-PCR	TRANSCRIPTOMIC	Oryza sativa	ILLUMINA	2019-10-31T00:00:00Z	Gp0317933	SRP227725	CTGXO			uncalculated	uncalculated	missing	MIGS.eu															M202(SUB1)-SAB18	missing										not applicable				missing																				missing	missing	missing	missing	missing	missing	missing	missing	missing	12500			missing	270
4530	Oryza sativa	SRR10381349	miRNA-Seq	102	2983947372	PRJNA586887	SAMN13174002	1269106350	NEW YORK UNIVERSITY	public	fastq,sra	gs,ncbi,s3	ncbi.public,gs.US,s3.us-east-1	SRX7082154	Illumina HiSeq 2500	PAIRED	size fractionation	TRANSCRIPTOMIC	Oryza sativa Japonica Group	ILLUMINA	2019-12-07T00:00:00Z	sRNA	SRP227871	sRNA	Leaf		Philippines	Asia	Philippines	Plant	Azucena (IRGC#328\, tropical japonica)			IRRI	17 days				Small RNA extracted via mirVana miRNA Isolation Kit
4530	Oryza sativa	SRR10418721	RNA-Seq	296	7997121398	PRJNA587413	SAMN13190855	3349607850	CHINESE ACADEMY OF AGRICULTURAL SCIENCES	public	fastq,sra	gs,ncbi,s3	ncbi.public,gs.US,s3.us-east-1	SRX7116748	Illumina HiSeq 2500	PAIRED	RT-PCR	TRANSCRIPTOMIC	Oryza sativa Japonica Group	ILLUMINA	2019-11-30T00:00:00Z	WR157	SRP229202	WR157CK-1	leaves	3.5 leaves	China	Asia	China: HLJ	MIGS.eu,MIGS/MIMS/MIMARKS.plant-associated	Japonica				seedldings	CWR157				WR157CK-T					WR157	sep-1980/sep-2014										weedy rice				43 N 121 E																					https://www.nyzy.com/shuidao/360.html
4530	Oryza sativa	SRR10382018	RNA-Seq	300	7694405100	PRJNA413596	SAMN13135499	2480913757	FUJIAN AGRICULTURE AND FORESTRY UNIVERSITY	public	fastq,sra	s3,ncbi,gs	ncbi.public,gs.US,s3.us-east-1	SRX7082827	Illumina HiSeq 2500	PAIRED	RANDOM	TRANSCRIPTOMIC	Oryza sativa Japonica Group	ILLUMINA	2019-11-01T00:00:00Z	0-3	SRP119714	B0-3_L4_370370	Whole plant	14-day	China	Asia	China	Plant	No information				seedling	No information									japonica																															RNAseq of Oryza sativa: 14 days whole plant control rep3
4530	Oryza sativa	SRR10339279	RNA-Seq	298	9162213934	PRJNA578476	SAMN13064377	2903849456	SOUTH CHINA AGRICULTURE UNIVERSITY	public	fastq,sra	gs,ncbi,s3	ncbi.public,s3.us-east-1,gs.US	SRX7049346	Illumina HiSeq 2500	PAIRED	other	TRANSCRIPTOMIC	Oryza sativa	ILLUMINA	2019-11-26T00:00:00Z	Rice_L449-01-T21_good_1	SRP226797	231_MA3	anther	not collected	China	Asia	China: Guangzhou	Plant	not applicable				meiosis	japonica									not applicable
4530	Oryza sativa	SRR9612940	RNA-Seq	202	7260795262	PRJNA550148	SAMN12101913	4807862312	HUAZHONG AGRICULTURAL UNIVERSITY	public	fastq,sra	gs,ncbi,s3	gs.US,s3.us-east-1,ncbi.public	SRX6376135	Illumina HiSeq 2000	PAIRED	RANDOM PCR	TRANSCRIPTOMIC	Oryza sativa Indica Group	ILLUMINA	2019-06-28T00:00:00Z	F1_Panicle_LTSD_rep1	SRP212308	F1_Panicle_LTSD_rep1	Panicle		China	Asia	China: Wuhan	Plant			biological repilcate 1		Heading day				LTSD						Hybrid
4530	Oryza sativa	SRR9612963	RNA-Seq	202	6482937096	PRJNA550148	SAMN12101875	4590634513	HUAZHONG AGRICULTURAL UNIVERSITY	public	fastq,sra	s3,gs,ncbi	ncbi.public,gs.US,s3.us-east-1	SRX6376112	Illumina HiSeq 2000	PAIRED	RANDOM PCR	TRANSCRIPTOMIC	Oryza sativa Indica Group	ILLUMINA	2019-06-28T00:00:00Z	MH63_Flagleaf_HTLD_rep1	SRP212308	MH63_Flagleaf_HTLD_rep1	Flagleaf		China	Asia	China: Wuhan	Plant			biological repilcate 1		Heading day				HTLD						Minghui 63
4530	Oryza sativa	SRR9612966	RNA-Seq	202	6768515202	PRJNA550148	SAMN12101872	4982857273	HUAZHONG AGRICULTURAL UNIVERSITY	public	fastq,sra	gs,ncbi,s3	ncbi.public,gs.US,s3.us-east-1	SRX6376109	Illumina HiSeq 2000	PAIRED	RANDOM PCR	TRANSCRIPTOMIC	Oryza sativa Indica Group	ILLUMINA	2019-06-28T00:00:00Z	MH63_Shoot_LTLD_rep2	SRP212308	MH63_Shoot_LTLD_rep2	Shoot		China	Asia	China: Wuhan	Plant			biological repilcate 2		Four leaf				LTLD						Minghui 63
4530	Oryza sativa	SRR9612971	RNA-Seq	202	8089809726	PRJNA550148	SAMN12101869	5854387435	HUAZHONG AGRICULTURAL UNIVERSITY	public	fastq,sra	gs,ncbi,s3	ncbi.public,s3.us-east-1,gs.US	SRX6376104	Illumina HiSeq 2000	PAIRED	RANDOM PCR	TRANSCRIPTOMIC	Oryza sativa Indica Group	ILLUMINA	2019-06-28T00:00:00Z	MH63_Shoot_HTSD_rep1	SRP212308	MH63_Shoot_HTSD_rep1	Shoot		China	Asia	China: Wuhan	Plant			biological repilcate 1		Four leaf				HTSD						Minghui 63
4530	Oryza sativa	SRR9613002	RNA-Seq	202	4272695112	PRJNA550148	SAMN12101882	2761658264	HUAZHONG AGRICULTURAL UNIVERSITY	public	fastq,sra	ncbi,gs,s3	gs.US,s3.us-east-1,ncbi.public	SRX6376073	Illumina HiSeq 2000	PAIRED	RANDOM PCR	TRANSCRIPTOMIC	Oryza sativa Indica Group	ILLUMINA	2019-06-28T00:00:00Z	MH63_Flagleaf_LTSD_rep2	SRP212308	MH63_Flagleaf_LTSD_rep2	Flagleaf		China	Asia	China: Wuhan	Plant			biological repilcate 2		Heading day				LTSD						Minghui 63
4530	Oryza sativa	SRR9613007	RNA-Seq	202	7179740540	PRJNA550148	SAMN12101908	5152234473	HUAZHONG AGRICULTURAL UNIVERSITY	public	fastq,sra	gs,s3,ncbi	ncbi.public,gs.US,s3.us-east-1	SRX6376068	Illumina HiSeq 2000	PAIRED	RANDOM PCR	TRANSCRIPTOMIC	Oryza sativa Indica Group	ILLUMINA	2019-06-28T00:00:00Z	F1_Panicle_HTLD_rep2	SRP212308	F1_Panicle_HTLD_rep2	Panicle		China	Asia	China: Wuhan	Plant			biological repilcate 2		Heading day				HTLD						Hybrid
4530	Oryza sativa	SRR9613522	RNA-Seq	200	6129337600	PRJNA551731	SAMN12163728	4150433142	JIANGSU COASTAL AREA INSTITUTE OF AGRICULTURAL SCIENCES	public	fastq,sra	gs,ncbi,s3	gs.US,s3.us-east-1,ncbi.public	SRX6376597	Illumina HiSeq 2500	PAIRED	RT-PCR	TRANSCRIPTOMIC	Oryza sativa	ILLUMINA	2019-06-29T00:00:00Z	YH_1_1	SRP212323	YH_1_1	leaf	missing	China	Asia	China: Yancheng	Plant	not applicable				Mature leaf	not applicable			infected rep1						Yanhui	2017-04-04
4530	Oryza sativa	SRR10307208	RNA-Seq	298	6730044227	PRJNA576043	SAMN12924005	2459560850	SOUTH CHINA AGRICULTURAL UNIVERSITY	public	fastq,sra	gs,ncbi,s3	s3.us-east-1,ncbi.public,gs.US	SRX7018607	Illumina HiSeq 4000	PAIRED	RANDOM	TRANSCRIPTOMIC	Oryza sativa	ILLUMINA	2020-02-03T00:00:00Z	CS1_2	SRP224638	CS1_2	Sheath	not applicable	China	Asia	China: Guangzhou	Plant	not applicable		replicate = biological replicate 2		not applicable	not applicable									not applicable
4530	Oryza sativa	SRR10307226	RNA-Seq	298	6459563702	PRJNA576043	SAMN12924060	2377000030	SOUTH CHINA AGRICULTURAL UNIVERSITY	public	fastq,sra	s3,gs,ncbi	ncbi.public,gs.US,s3.us-east-1	SRX7018589	Illumina HiSeq 4000	PAIRED	RANDOM	TRANSCRIPTOMIC	Oryza sativa	ILLUMINA	2020-02-03T00:00:00Z	HL1_3	SRP224638	HL1_3	Leaf	not applicable	China	Asia	China: Guangzhou	Plant	not applicable		replicate = biological replicate 3		not applicable	not applicable									not applicable
4530	Oryza sativa	SRR10307256	RNA-Seq	298	6891138867	PRJNA576043	SAMN12924033	2721205352	SOUTH CHINA AGRICULTURAL UNIVERSITY	public	fastq,sra	gs,s3,ncbi	ncbi.public,gs.US,s3.us-east-1	SRX7018559	Illumina HiSeq 4000	PAIRED	RANDOM	TRANSCRIPTOMIC	Oryza sativa	ILLUMINA	2020-02-03T00:00:00Z	EZ1_3	SRP224638	EZ1_3	Panicle Branch and Stem	not applicable	China	Asia	China: Guangzhou	Plant	not applicable		replicate = biological replicate 3		not applicable	not applicable									not applicable
4530	Oryza sativa	SRR10307262	RNA-Seq	296	6282952710	PRJNA576043	SAMN12924027	2479196117	SOUTH CHINA AGRICULTURAL UNIVERSITY	public	fastq,sra	gs,ncbi,s3	gs.US,s3.us-east-1,ncbi.public	SRX7018553	Illumina HiSeq 4000	PAIRED	RANDOM	TRANSCRIPTOMIC	Oryza sativa	ILLUMINA	2020-02-03T00:00:00Z	EP1_3	SRP224638	EP1_3	Panicle	not applicable	China	Asia	China: Guangzhou	Plant	not applicable		replicate = biological replicate 3		not applicable	not applicable									not applicable
4530	Oryza sativa	SRR10307273	RNA-Seq	297	5841590412	PRJNA576043	SAMN12924017	2165677629	SOUTH CHINA AGRICULTURAL UNIVERSITY	public	sra,fastq	ncbi,s3,gs	gs.US,s3.us-east-1,ncbi.public	SRX7018542	Illumina HiSeq 4000	PAIRED	RANDOM	TRANSCRIPTOMIC	Oryza sativa	ILLUMINA	2020-02-03T00:00:00Z	DS1_2	SRP224638	DS1_2	Sheath	not applicable	China	Asia	China: Guangzhou	Plant	not applicable		replicate = biological replicate 2		not applicable	not applicable									not applicable
4530	Oryza sativa	SRR10307275	RNA-Seq	298	6237606967	PRJNA576043	SAMN12924016	2295024965	SOUTH CHINA AGRICULTURAL UNIVERSITY	public	fastq,sra	ncbi,s3,gs	gs.US,ncbi.public,s3.us-east-1	SRX7018540	Illumina HiSeq 4000	PAIRED	RANDOM	TRANSCRIPTOMIC	Oryza sativa	ILLUMINA	2020-02-03T00:00:00Z	DS1_1	SRP224638	DS1_1	Sheath	not applicable	China	Asia	China: Guangzhou	Plant	not applicable		replicate = biological replicate 1		not applicable	not applicable									not applicable
4530	Oryza sativa	SRR9158196	RNA-Seq	300	25095553500	PRJNA545418	SAMN11891300	11105042513	GEO	public	fastq,sra	gs,ncbi,s3	ncbi.public,s3.us-east-1,gs.US	SRX5931274	NextSeq 500	PAIRED	cDNA	TRANSCRIPTOMIC	Oryza sativa	ILLUMINA	2020-01-21T00:00:00Z	GSM3831428	SRP199834		leaf tissue															IR25				leaves of three-week-old seedlings			blast-resistant																																																			three-week-old seedlings
4530	Oryza sativa	SRR10307191	RNA-Seq	298	7300007395	PRJNA576043	SAMN12924092	2715434997	SOUTH CHINA AGRICULTURAL UNIVERSITY	public	fastq,sra	s3,gs,ncbi	ncbi.public,gs.US,s3.us-east-1	SRX7018624	Illumina HiSeq 4000	PAIRED	RANDOM	TRANSCRIPTOMIC	Oryza sativa	ILLUMINA	2020-02-03T00:00:00Z	MZ1_2	SRP224638	MZ1_2	Panicle Branch and Stem	not applicable	China	Asia	China: Guangzhou	Plant	not applicable		replicate = biological replicate 2		not applicable	not applicable									not applicable
4530	Oryza sativa	SRR10307195	RNA-Seq	299	8140590061	PRJNA576043	SAMN12924088	3051811220	SOUTH CHINA AGRICULTURAL UNIVERSITY	public	sra,fastq	gs,s3,ncbi	ncbi.public,gs.US,s3.us-east-1	SRX7018620	Illumina HiSeq 4000	PAIRED	RANDOM	TRANSCRIPTOMIC	Oryza sativa	ILLUMINA	2020-02-03T00:00:00Z	MS1_1	SRP224638	MS1_1	Sheath	not applicable	China	Asia	China: Guangzhou	Plant	not applicable		replicate = biological replicate 1		not applicable	not applicable									not applicable
4530	Oryza sativa	SRR10307199	RNA-Seq	298	7089973171	PRJNA576043	SAMN12924085	2593481787	SOUTH CHINA AGRICULTURAL UNIVERSITY	public	fastq,sra	ncbi,s3,gs	gs.US,s3.us-east-1,ncbi.public	SRX7018616	Illumina HiSeq 4000	PAIRED	RANDOM	TRANSCRIPTOMIC	Oryza sativa	ILLUMINA	2020-02-03T00:00:00Z	MP1_1	SRP224638	MP1_1	Panicle	not applicable	China	Asia	China: Guangzhou	Plant	not applicable		replicate = biological replicate 1		not applicable	not applicable									not applicable
4530	Oryza sativa	SRR10307202	RNA-Seq	299	7731200810	PRJNA576043	SAMN12924082	2892023292	SOUTH CHINA AGRICULTURAL UNIVERSITY	public	sra,fastq	gs,s3,ncbi	ncbi.public,gs.US,s3.us-east-1	SRX7018613	Illumina HiSeq 4000	PAIRED	RANDOM	TRANSCRIPTOMIC	Oryza sativa	ILLUMINA	2020-02-03T00:00:00Z	ML1_1	SRP224638	ML1_1	Leaf	not applicable	China	Asia	China: Guangzhou	Plant	not applicable		replicate = biological replicate 1		not applicable	not applicable									not applicable
4530	Oryza sativa	SRR10307206	RNA-Seq	298	7195615068	PRJNA576043	SAMN12924078	2690051107	SOUTH CHINA AGRICULTURAL UNIVERSITY	public	fastq,sra	ncbi,gs,s3	ncbi.public,gs.US,s3.us-east-1	SRX7018609	Illumina HiSeq 4000	PAIRED	RANDOM	TRANSCRIPTOMIC	Oryza sativa	ILLUMINA	2020-02-03T00:00:00Z	KS1_3	SRP224638	KS1_3	Sheath	not applicable	China	Asia	China: Guangzhou	Plant	not applicable		replicate = biological replicate 3		not applicable	not applicable									not applicable
4530	Oryza sativa	SRR10307211	RNA-Seq	298	6411723694	PRJNA576043	SAMN12924074	2383973712	SOUTH CHINA AGRICULTURAL UNIVERSITY	public	sra,fastq	ncbi,gs,s3	ncbi.public,gs.US,s3.us-east-1	SRX7018604	Illumina HiSeq 4000	PAIRED	RANDOM	TRANSCRIPTOMIC	Oryza sativa	ILLUMINA	2020-02-03T00:00:00Z	KP1_2	SRP224638	KP1_2	Panicle	not applicable	China	Asia	China: Guangzhou	Plant	not applicable		replicate = biological replicate 2		not applicable	not applicable									not applicable
4530	Oryza sativa	SRR10307225	RNA-Seq	297	6784210675	PRJNA576043	SAMN12924061	2458818120	SOUTH CHINA AGRICULTURAL UNIVERSITY	public	sra,fastq	s3,gs,ncbi	ncbi.public,gs.US,s3.us-east-1	SRX7018590	Illumina HiSeq 4000	PAIRED	RANDOM	TRANSCRIPTOMIC	Oryza sativa	ILLUMINA	2020-02-03T00:00:00Z	HP1_1	SRP224638	HP1_1	Panicle	not applicable	China	Asia	China: Guangzhou	Plant	not applicable		replicate = biological replicate 1		not applicable	not applicable									not applicable
4530	Oryza sativa	SRR10307236	RNA-Seq	298	6373973709	PRJNA576043	SAMN12924051	2326104089	SOUTH CHINA AGRICULTURAL UNIVERSITY	public	sra,fastq	ncbi,gs,s3	ncbi.public,gs.US,s3.us-east-1	SRX7018579	Illumina HiSeq 4000	PAIRED	RANDOM	TRANSCRIPTOMIC	Oryza sativa	ILLUMINA	2020-02-03T00:00:00Z	GP1_3	SRP224638	GP1_3	Panicle	not applicable	China	Asia	China: Guangzhou	Plant	not applicable		replicate = biological replicate 3		not applicable	not applicable									not applicable
4530	Oryza sativa	SRR10307246	RNA-Seq	298	6312548952	PRJNA576043	SAMN12924042	2495815202	SOUTH CHINA AGRICULTURAL UNIVERSITY	public	fastq,sra	s3,gs,ncbi	gs.US,s3.us-east-1,ncbi.public	SRX7018569	Illumina HiSeq 4000	PAIRED	RANDOM	TRANSCRIPTOMIC	Oryza sativa	ILLUMINA	2020-02-03T00:00:00Z	FS1_3	SRP224638	FS1_3	Sheath	not applicable	China	Asia	China: Guangzhou	Plant	not applicable		replicate = biological replicate 3		not applicable	not applicable									not applicable
4530	Oryza sativa	SRR10307279	RNA-Seq	298	5958290134	PRJNA576043	SAMN12924012	2188006150	SOUTH CHINA AGRICULTURAL UNIVERSITY	public	fastq,sra	s3,gs,ncbi	gs.US,s3.us-east-1,ncbi.public	SRX7018536	Illumina HiSeq 4000	PAIRED	RANDOM	TRANSCRIPTOMIC	Oryza sativa	ILLUMINA	2020-02-03T00:00:00Z	DL1_3	SRP224638	DL1_3	Leaf	not applicable	China	Asia	China: Guangzhou	Plant	not applicable		replicate = biological replicate 3		not applicable	not applicable									not applicable
4530	Oryza sativa	SRR10307285	RNA-Seq	298	8046624709	PRJNA576043	SAMN12924117	3008154130	SOUTH CHINA AGRICULTURAL UNIVERSITY	public	fastq,sra	s3,gs,ncbi	ncbi.public,gs.US,s3.us-east-1	SRX7018530	Illumina HiSeq 4000	PAIRED	RANDOM	TRANSCRIPTOMIC	Oryza sativa	ILLUMINA	2020-02-03T00:00:00Z	OZ1_3	SRP224638	OZ1_3	Panicle Branch and Stem	not applicable	China	Asia	China: Guangzhou	Plant	not applicable		replicate = biological replicate 3		not applicable	not applicable									not applicable
4530	Oryza sativa	SRR10307288	RNA-Seq	298	6306025811	PRJNA576043	SAMN12924115	2350742664	SOUTH CHINA AGRICULTURAL UNIVERSITY	public	sra,fastq	s3,gs,ncbi	ncbi.public,gs.US,s3.us-east-1	SRX7018527	Illumina HiSeq 4000	PAIRED	RANDOM	TRANSCRIPTOMIC	Oryza sativa	ILLUMINA	2020-02-03T00:00:00Z	OZ1_1	SRP224638	OZ1_1	Panicle Branch and Stem	not applicable	China	Asia	China: Guangzhou	Plant	not applicable		replicate = biological replicate 1		not applicable	not applicable									not applicable
4530	Oryza sativa	SRR10307292	RNA-Seq	298	5971930836	PRJNA576043	SAMN12924111	2205202225	SOUTH CHINA AGRICULTURAL UNIVERSITY	public	sra,fastq	ncbi,gs,s3	ncbi.public,gs.US,s3.us-east-1	SRX7018523	Illumina HiSeq 4000	PAIRED	RANDOM	TRANSCRIPTOMIC	Oryza sativa	ILLUMINA	2020-02-03T00:00:00Z	OP1_3	SRP224638	OP1_3	Panicle	not applicable	China	Asia	China: Guangzhou	Plant	not applicable		replicate = biological replicate 3		not applicable	not applicable									not applicable
4530	Oryza sativa	SRR10307295	RNA-Seq	298	8838438965	PRJNA576043	SAMN12924108	3288207404	SOUTH CHINA AGRICULTURAL UNIVERSITY	public	fastq,sra	s3,gs,ncbi	gs.US,s3.us-east-1,ncbi.public	SRX7018520	Illumina HiSeq 4000	PAIRED	RANDOM	TRANSCRIPTOMIC	Oryza sativa	ILLUMINA	2020-02-03T00:00:00Z	OL1_3	SRP224638	OL1_3	Leaf	not applicable	China	Asia	China: Guangzhou	Plant	not applicable		replicate = biological replicate 3		not applicable	not applicable									not applicable
4530	Oryza sativa	SRR10307296	RNA-Seq	298	7012046653	PRJNA576043	SAMN12924107	2603929764	SOUTH CHINA AGRICULTURAL UNIVERSITY	public	fastq,sra	s3,gs,ncbi	gs.US,s3.us-east-1,ncbi.public	SRX7018519	Illumina HiSeq 4000	PAIRED	RANDOM	TRANSCRIPTOMIC	Oryza sativa	ILLUMINA	2020-02-03T00:00:00Z	OL1_2	SRP224638	OL1_2	Leaf	not applicable	China	Asia	China: Guangzhou	Plant	not applicable		replicate = biological replicate 2		not applicable	not applicable									not applicable
4530	Oryza sativa	SRR10307297	RNA-Seq	297	6574943182	PRJNA576043	SAMN12924008	2418862386	SOUTH CHINA AGRICULTURAL UNIVERSITY	public	fastq,sra	s3,gs,ncbi	ncbi.public,gs.US,s3.us-east-1	SRX7018518	Illumina HiSeq 4000	PAIRED	RANDOM	TRANSCRIPTOMIC	Oryza sativa	ILLUMINA	2020-02-03T00:00:00Z	CZ1_2	SRP224638	CZ1_2	Panicle Branch and Stem	not applicable	China	Asia	China: Guangzhou	Plant	not applicable		replicate = biological replicate 2		not applicable	not applicable									not applicable
4530	Oryza sativa	SRR10307306	RNA-Seq	299	7155282990	PRJNA576043	SAMN12924098	2669504896	SOUTH CHINA AGRICULTURAL UNIVERSITY	public	sra,fastq	ncbi,gs,s3	ncbi.public,gs.US,s3.us-east-1	SRX7018509	Illumina HiSeq 4000	PAIRED	RANDOM	TRANSCRIPTOMIC	Oryza sativa	ILLUMINA	2020-02-03T00:00:00Z	NP1_2	SRP224638	NP1_2	Panicle	not applicable	China	Asia	China: Guangzhou	Plant	not applicable		replicate = biological replicate 2		not applicable	not applicable									not applicable
4530	Oryza sativa	SRR10078322	RNA-Seq	50	2245795100	PRJNA564250	SAMN12707606	1577403242	GEO	public	fastq,sra	s3,ncbi,gs	gs.US,s3.us-east-1,ncbi.public	SRX6811686	Illumina HiSeq 2000	SINGLE	cDNA	TRANSCRIPTOMIC	Oryza sativa	ILLUMINA	2019-09-08T00:00:00Z	GSM4065186	SRP220651		Anthers at post-meiotic stage																		GSM4065186	Anthers at post-meiotic stage	ERYTHROCEROS HOKKAIDO																																																																																			COLD (8¬∞C)		cold-stress tolerant
4530	Oryza sativa	SRR10272610	RNA-Seq	302	8456308644	PRJNA573824	SAMN12826502	2548110645	RICE RESEARCH INSTITUTE	public	fastq,sra	ncbi,gs,s3	ncbi.public,gs.US,s3.us-east-1	SRX6985806	Illumina NovaSeq 6000	PAIRED	other	TRANSCRIPTOMIC	Oryza sativa	ILLUMINA	2019-10-13T00:00:00Z	NIL15_0d_2	SRP225430	NIL15_0d_2	leaf	30 days	China	Asia	China:Guangxi Nanning	Plant	China				Tillering stage	Rice plant									NIL-13B4
4530	Oryza sativa	SRR12638984	RNA-Seq	302	7484092124	PRJNA663355	SAMN16130839	2328670569	RICE RESEARCH INSTITUTE, GUANGXI ACADEMY OF AGRICULTURAL SCIENCES	public	fastq,sra	gs,s3,ncbi	ncbi.public,s3.us-east-1,gs.US	SRX9121038	Illumina NovaSeq 6000	PAIRED	Oligo-dT	TRANSCRIPTOMIC	Oryza sativa	ILLUMINA	2020-10-20T00:00:00Z	MU3-1	SRP282362	Donglanmomi MU3-1	rice grain	120 days	China	Asia	China:Nanning	Plant	Paddyfield			16	growth	greenhouse									Donglanmomi mutant type
4530	Oryza sativa	SRR10420775	OTHER	20	6014952520	PRJNA588478	SAMN13245847	2087804471	PURUGGANAN LAB, NEW YORK UNIVERSITY	public	fastq,sra	s3,gs,ncbi	ncbi.public,gs.US,s3.us-east-1	SRX7118816	NextSeq 500	PAIRED	cDNA	TRANSCRIPTOMIC	Oryza sativa	ILLUMINA	2019-11-11T00:00:00Z	HKWKVBGX3	SRP229312	HKWKVBGX3	Leaf blade	50 days	Philippines	Asia	Philippines: Los Banos	Plant				IRRI	Vegetative				Mixture of well-watered and drought-treated (17 days of withholding water) vegetative-stage plants grown in field conditions in January and February 2016						Mixture of 96 individually barcoded plants that are paired well-watered and drought-treated individuals from 48 accessions\, set 10
4530	Oryza sativa	SRR10420777	OTHER	20	5733614080	PRJNA588478	SAMN13245845	2199146695	PURUGGANAN LAB, NEW YORK UNIVERSITY	public	fastq,sra	ncbi,gs,s3	ncbi.public,gs.US,s3.us-east-1	SRX7118814	NextSeq 500	PAIRED	cDNA	TRANSCRIPTOMIC	Oryza sativa	ILLUMINA	2019-11-11T00:00:00Z	HGMHHBGX3	SRP229312	HGMHHBGX3	Leaf blade	50 days	Philippines	Asia	Philippines: Los Banos	Plant				IRRI	Vegetative				Mixture of well-watered and drought-treated (17 days of withholding water) vegetative-stage plants grown in field conditions in January and February 2016						Mixture of 96 individually barcoded plants that are paired well-watered and drought-treated individuals from 48 accessions\, set 8
4530	Oryza sativa	SRR10420779	OTHER	20	6577306060	PRJNA588478	SAMN13245843	2248278324	PURUGGANAN LAB, NEW YORK UNIVERSITY	public	fastq,sra	gs,ncbi,s3	ncbi.public,gs.US,s3.us-east-1	SRX7118812	NextSeq 500	PAIRED	cDNA	TRANSCRIPTOMIC	Oryza sativa	ILLUMINA	2019-11-11T00:00:00Z	HL2NLBGX3	SRP229312	HL2NLBGX3	Leaf blade	50 days	Philippines	Asia	Philippines: Los Banos	Plant				IRRI	Vegetative				Mixture of well-watered and drought-treated (17 days of withholding water) vegetative-stage plants grown in field conditions in January and February 2016						Mixture of 96 individually barcoded plants that are paired well-watered and drought-treated individuals from 48 accessions\, set 6
4530	Oryza sativa	SRR10413135	OTHER	302	5247090242	PRJNA570025	SAMN12815151	1619144975	JGI	public	fastq,sra	ncbi,gs,s3	ncbi.public,gs.US,s3.us-east-1	SRX7111341	Illumina NovaSeq 6000	PAIRED	RT-PCR	TRANSCRIPTOMIC	Oryza sativa	ILLUMINA	2019-11-08T00:00:00Z	Gp0345763	SRP228932	CTGUS			uncalculated	uncalculated	missing	MIGS.eu															Kit	missing										not applicable				missing																				missing	missing	missing	missing	missing	missing	missing	missing	missing	12500			missing	270
4530	Oryza sativa	SRR10413248	OTHER	302	4565429130	PRJNA570009	SAMN12813230	1413400531	JGI	public	fastq,sra	gs,ncbi,s3	ncbi.public,gs.US,s3.us-east-1	SRX7111448	Illumina NovaSeq 6000	PAIRED	RT-PCR	TRANSCRIPTOMIC	Oryza sativa	ILLUMINA	2019-11-08T00:00:00Z	Gp0345747	SRP228956	CTGWP			uncalculated	uncalculated	missing	MIGS.eu															Ubi-XA21-Kit	missing										not applicable				missing																				missing	missing	missing	missing	missing	missing	missing	missing	missing	12500			missing	270
4530	Oryza sativa	SRR9036810	RNA-Seq	301	8333039804	PRJNA542164	SAMN11613477	3191179825	GEO	public	fastq,sra	gs,ncbi,s3	gs.US,s3.us-east-1,ncbi.public	SRX5813957	Illumina HiSeq 4000	PAIRED	cDNA	TRANSCRIPTOMIC	Oryza sativa	ILLUMINA	2020-01-08T00:00:00Z	GSM3758214	SRP197370		the whole root system														Zn resupply				GSM3758214	Root	L. japonica cv. Nipponbare																																																					4 week old seedling
4530	Oryza sativa	SRR10001237	RNA-Seq	299	4443940022	PRJNA560140	SAMN12569354	1782810360	CHANGHAI HOSPITAL,SECOND MILITARY MEDICAL UNIVERSITY	public	sra,fastq	ncbi,s3,gs	gs.US,s3.us-east-1,ncbi.public	SRX6740159	Illumina HiSeq X Ten	PAIRED	PCR	TRANSCRIPTOMIC	Oryza sativa Japonica Group	ILLUMINA	2019-08-21T00:00:00Z	NIP_CK_FL	SRP218794	14	NIP_CK_Flag leaf		China	Asia	China:Guangdong	Plant					grain filling stage										Nipponbare
4530	Oryza sativa	SRR8727433	RNA-Seq	298	5357500510	PRJNA526133	SAMN11096235	1949367394	SOUTH CHINA AGRICULTURE UNIVERSITY	public	sra,fastq	gs,ncbi,s3	ncbi.public,gs.US,s3.us-east-1	SRX5520646	Illumina HiSeq 2500	PAIRED	other	TRANSCRIPTOMIC	Oryza sativa	ILLUMINA	2020-04-10T00:00:00Z	Anther-H3-3	SRP187987	Anther-H3-3	grain	not collected	China	Asia	China: Guangzhou	Plant	not applicable				3-DAF	missing									not applicable
4530	Oryza sativa	SRR8727439	RNA-Seq	299	6476890614	PRJNA526133	SAMN11096241	2604284305	SOUTH CHINA AGRICULTURE UNIVERSITY	public	fastq,sra	gs,ncbi,s3	s3.us-east-1,ncbi.public,gs.US	SRX5520640	Illumina HiSeq 2500	PAIRED	other	TRANSCRIPTOMIC	Oryza sativa	ILLUMINA	2020-04-10T00:00:00Z	Sheath-H3-3	SRP187987	Sheath-H3-3	sheath	not collected	China	Asia	China: Guangzhou	Plant	not applicable				3-DAF	missing									not applicable
4530	Oryza sativa	SRR8727448	RNA-Seq	300	5959743679	PRJNA526133	SAMN11096193	2365482266	SOUTH CHINA AGRICULTURE UNIVERSITY	public	fastq,sra	s3,gs,ncbi	ncbi.public,s3.us-east-1,gs.US	SRX5520631	Illumina HiSeq 2500	PAIRED	other	TRANSCRIPTOMIC	Oryza sativa	ILLUMINA	2020-04-10T00:00:00Z	Ovary-H2-2	SRP187987	Ovary-H2-2	ovary	not collected	China	Asia	China: Guangzhou	Plant	not applicable				pre-flowering	missing									not applicable
4530	Oryza sativa	SRR8731911	RNA-Seq	300	17408012700	PRJNA527175	SAMN11130022	6465076262	ZHEJIANG UNIVERSITY	public	sra,fastq	s3,gs,ncbi	ncbi.public,gs.US,s3.us-east-1	SRX5524762	Illumina HiSeq 2500	PAIRED	cDNA	TRANSCRIPTOMIC	Oryza sativa	ILLUMINA	2019-03-15T00:00:00Z	156RootFe+1	SRP188489	156RA-1	root		China	Asia	China	Plant	rice					Fe+156-1									bhlh156
4530	Oryza sativa	SRR9313768	RNA-Seq	300	6077200500	PRJNA549319	SAMN12082919	2863580193	SHANGHAI CENTER FOR PLANT STRESS BIOLOGY AND NATIONAL KEY LABORATORY OF PLANT MOLECULAR GENETICS, CA	public	fastq,sra	gs,ncbi,s3	gs.US,s3.us-east-1,ncbi.public	SRX6081340	Illumina HiSeq 2000	PAIRED	other	TRANSCRIPTOMIC	Oryza sativa	ILLUMINA	2019-06-18T00:00:00Z	ral1_0_3	SRP201688	ral1_0_3	root tips	missing	uncalculated	uncalculated	missing	Plant	Kasalath3				missing
4530	Oryza sativa	SRR9320033	RNA-Seq	300	10678675500	PRJNA503892	SAMN10380581	3535631497	CORNELL UNIVERSITY	public	sra,fastq	ncbi,gs,s3	ncbi.public,gs.US,s3.us-east-1	SRX6087564	Illumina HiSeq 2500	PAIRED	RT-PCR	TRANSCRIPTOMIC	Oryza sativa	ILLUMINA	2019-06-18T00:00:00Z	Carolina Gold Select	SRP201747	CGS_CFBP7331_Mock_3	leaf	3 weeks	USA	North America	USA: Stuttgart\, AR	Plant															Carolina Gold Select
4530	Oryza sativa	SRR10912453	RNA-Seq	250	7508195500	PRJNA600591	SAMN13826506	2965654364	INSTITUTE OF GENETICS AND DEVELOPMENTAL BIOLOGY, CHINESE ACADEMY OF SCIENCES	public	fastq,sra	s3,gs,ncbi	ncbi.public,gs.US,s3.us-east-1	SRX7580149	Illumina HiSeq 2500	PAIRED	RANDOM	TRANSCRIPTOMIC	Oryza sativa Japonica Group	ILLUMINA	2020-01-18T00:00:00Z	Sample_29	SRP242656	Sample_29	Shoot	two-day-old	China	Asia	China: Beijing	Plant	not available				etiolated seedling	mhz11_Shoot_8h_1		mhz11							Nipponbare	2015-07-13		28?, dark	He Zhao
4530	Oryza sativa	SRR9158203	RNA-Seq	300	37018895700	PRJNA545418	SAMN11891293	15488894918	GEO	public	sra,fastq	ncbi,s3,gs	s3.us-east-1,gs.US,ncbi.public	SRX5931281	NextSeq 500	PAIRED	cDNA	TRANSCRIPTOMIC	Oryza sativa	ILLUMINA	2020-01-21T00:00:00Z	GSM3831435	SRP199834		leaf tissue															LTH				leaves of three-week-old seedlings			blast-susceptible																																																			three-week-old seedlings
4530	Oryza sativa	SRR9160367	RNA-Seq	49	1182404153	PRJNA545468	SAMN11892996	787520057	GEO	public	sra,fastq	gs,ncbi,s3	ncbi.public,s3.us-east-1,gs.US	SRX5933445	Illumina HiSeq 2000	SINGLE	cDNA	TRANSCRIPTOMIC	Oryza sativa	ILLUMINA	2019-05-31T00:00:00Z	GSM3832862	SRP199864		root														control				GSM3832862	root			RMh transgenic plant
4530	Oryza sativa	SRR9160370	RNA-Seq	49	1180285589	PRJNA545468	SAMN11892993	805176327	GEO	public	sra,fastq	gs,ncbi,s3	ncbi.public,s3.us-east-1,gs.US	SRX5933448	Illumina HiSeq 2000	SINGLE	cDNA	TRANSCRIPTOMIC	Oryza sativa	ILLUMINA	2019-05-31T00:00:00Z	GSM3832865	SRP199864		root														S. meliloti NFs (1x10-9M)				GSM3832865	root			PhL transgenic plant
4530	Oryza sativa	SRR10070146	RNA-Seq	180	4067054640	PRJNA253163	SAMN02867735	2868490490	NORTHEAST NORMAL UNIVERSITY	public	sra,fastq	ncbi,s3,gs	s3.us-east-1,ncbi.public,gs.US	SRX6803761	Illumina HiSeq 2000	PAIRED	RANDOM	TRANSCRIPTOMIC	Oryza sativa Japonica Group	ILLUMINA	2019-09-05T00:00:00Z	MET1-2_mm_homozygote	SRP043448	MET1-2_homozygous_mutant_shoot_rep2	Shoot	missing	uncalculated	uncalculated	missing	Plant				RTIM Tos17											Nipponbare
4530	Oryza sativa	SRR10078328	RNA-Seq	50	1023416550	PRJNA564250	SAMN12707600	719495866	GEO	public	sra,fastq	gs,ncbi,s3	ncbi.public,gs.US,s3.us-east-1	SRX6811692	Illumina HiSeq 2000	SINGLE	cDNA	TRANSCRIPTOMIC	Oryza sativa	ILLUMINA	2019-09-08T00:00:00Z	GSM4065192	SRP220651		Anthers at post-meiotic stage																		GSM4065192	Anthers at post-meiotic stage	SANT ANDREA																																																																																			COLD (8¬∞C)		cold-stress susceptible
4530	Oryza sativa	SRR12873462	RNA-Seq	250	6923796750	PRJNA670511	SAMN16512403	3676553950	GEO	public	sra,fastq	ncbi,s3	s3.us-east-1,ncbi.public	SRX9339504	Illumina HiSeq 2000	PAIRED	cDNA	TRANSCRIPTOMIC	Oryza sativa	ILLUMINA	2020-10-23T00:00:00Z	GSM4847929	SRP288055		leaf	five-leaf-stage												wild type					GSM4847929	leaf cell	IAPAR9																																																																																			Control
4530	Oryza sativa	SRR12873463	RNA-Seq	250	5752711500	PRJNA670511	SAMN16512402	2993539854	GEO	public	fastq,sra	ncbi,s3	ncbi.public,s3.us-east-1	SRX9339505	Illumina HiSeq 2000	PAIRED	cDNA	TRANSCRIPTOMIC	Oryza sativa	ILLUMINA	2020-10-23T00:00:00Z	GSM4847930	SRP288055		leaf	five-leaf-stage												wild type					GSM4847930	leaf cell	IAPAR9																																																																																			Control
4530	Oryza sativa	SRR12873471	RNA-Seq	250	6849142750	PRJNA670511	SAMN16512393	3613658762	GEO	public	fastq,sra	ncbi,s3	ncbi.public,s3.us-east-1	SRX9339513	Illumina HiSeq 2000	PAIRED	cDNA	TRANSCRIPTOMIC	Oryza sativa	ILLUMINA	2020-10-23T00:00:00Z	GSM4847938	SRP288055		leaf	five-leaf-stage												idr1-1					GSM4847938	leaf cell	IAPAR9																																																																																			Drought
4530	Oryza sativa	SRR8947245	RNA-Seq	300	4300368300	PRJNA534011	SAMN11475410	1663467271	SOUTH CHINA AGRICULTURAL UNIVERSITY	public	sra,fastq	gs,ncbi,s3	ncbi.public,gs.US,s3.us-east-1	SRX5727243	Illumina HiSeq 4000	PAIRED	PCR	TRANSCRIPTOMIC	Oryza sativa Indica Group	ILLUMINA	2019-04-23T00:00:00Z	YZX-LO3d-3	SRP193577	YZX-LO3d-3	whole germinating seeds	3d	uncalculated	uncalculated	not applicable	Plant			biological replicate 3			YZX			room temperature anaerobic						indica																																																																																																								30?
4530	Oryza sativa	SRR9593795	RNA-Seq	91	3688029527	PRJNA548969	SAMN12060598	1321828429	UC DAVIS	public	fastq,sra	ncbi,s3,gs	gs.US,s3.us-east-1,ncbi.public	SRX6359526	Illumina HiSeq 4000	SINGLE	RANDOM	TRANSCRIPTOMIC	Oryza sativa	ILLUMINA	2019-06-25T00:00:00Z	A02_S46_L007_R1_001	SRP211922	A02_S46_L007_R1_001	Root	21 days	USA	North America	USA: California	Plant	japonica		1												M206
4530	Oryza sativa	SRR9593798	RNA-Seq	91	3765777470	PRJNA548969	SAMN12060603	1350280410	UC DAVIS	public	sra,fastq	gs,ncbi,s3	ncbi.public,gs.US,s3.us-east-1	SRX6359523	Illumina HiSeq 4000	SINGLE	RANDOM	TRANSCRIPTOMIC	Oryza sativa	ILLUMINA	2019-06-25T00:00:00Z	B04_S52_L007_R1_001	SRP211922	B04_S52_L007_R1_001	Root	21 days	USA	North America	USA: California	Plant	japonica		2												M206
4530	Oryza sativa	SRR9593804	RNA-Seq	91	3626982086	PRJNA548969	SAMN12060618	1287807237	UC DAVIS	public	fastq,sra	gs,ncbi,s3	ncbi.public,gs.US,s3.us-east-1	SRX6359517	Illumina HiSeq 4000	SINGLE	RANDOM	TRANSCRIPTOMIC	Oryza sativa	ILLUMINA	2019-06-25T00:00:00Z	H01_S40_L006_R1_001	SRP211922	H01_S40_L006_R1_001	Root	21 days	USA	North America	USA: California	Plant	japonica		4												M206
4530	Oryza sativa	SRR9593808	RNA-Seq	91	4795321895	PRJNA548969	SAMN12060607	1720145211	UC DAVIS	public	fastq,sra	gs,ncbi,s3	ncbi.public,gs.US,s3.us-east-1	SRX6359513	Illumina HiSeq 4000	SINGLE	RANDOM	TRANSCRIPTOMIC	Oryza sativa	ILLUMINA	2019-06-25T00:00:00Z	D01_S45_L007_R1_001	SRP211922	D01_S45_L007_R1_001	Root	21 days	USA	North America	USA: California	Plant	japonica		2												M206
4530	Oryza sativa	SRR9593813	RNA-Seq	91	4480116914	PRJNA548969	SAMN12060614	1619731520	UC DAVIS	public	fastq,sra	gs,ncbi,s3	gs.US,s3.us-east-1,ncbi.public	SRX6359508	Illumina HiSeq 4000	SINGLE	RANDOM	TRANSCRIPTOMIC	Oryza sativa	ILLUMINA	2019-06-25T00:00:00Z	F03_S34_L005_R1_001	SRP211922	F03_S34_L005_R1_001	Root	21 days	USA	North America	USA: California	Plant	japonica		3												M206
4530	Oryza sativa	SRR8950375	RNA-Seq	289	7207273318	PRJNA533935	SAMN11472180	2768027017	XISHUANG BANNA TROPICAL GARDERN, CHINESE ACADEMY OF SCIENCES	public	sra,fastq	ncbi,gs,s3	ncbi.public,s3.us-east-1,gs.US	SRX5730315	Illumina HiSeq 2500	PAIRED	RANDOM	TRANSCRIPTOMIC	Oryza sativa	ILLUMINA	2020-05-21T00:00:00Z	LY46-paddy-tillering-replicate2	SRP193169	LY46_PT2	whole plant	30 days	China	Asia	China: Yunnan	Plant	upland				Tillering	plant 8									Luyin46
4530	Oryza sativa	SRR9612944	RNA-Seq	202	6641296612	PRJNA550148	SAMN12101930	4625361990	HUAZHONG AGRICULTURAL UNIVERSITY	public	fastq,sra	ncbi,s3,gs	gs.US,s3.us-east-1,ncbi.public	SRX6376131	Illumina HiSeq 2000	PAIRED	RANDOM PCR	TRANSCRIPTOMIC	Oryza sativa Indica Group	ILLUMINA	2019-06-28T00:00:00Z	ZS97_Flagleaf_LTSD_rep2	SRP212308	ZS97_Flagleaf_LTSD_rep2	Flagleaf		China	Asia	China: Wuhan	Plant			biological repilcate 2		Heading day				LTSD						Zhenshan 97
4530	Oryza sativa	SRR9612947	RNA-Seq	202	7449300248	PRJNA550148	SAMN12101931	5314502802	HUAZHONG AGRICULTURAL UNIVERSITY	public	sra,fastq	gs,ncbi,s3	ncbi.public,gs.US,s3.us-east-1	SRX6376128	Illumina HiSeq 2000	PAIRED	RANDOM PCR	TRANSCRIPTOMIC	Oryza sativa Indica Group	ILLUMINA	2019-06-28T00:00:00Z	ZS97_Panicle_HTLD_rep1	SRP212308	ZS97_Panicle_HTLD_rep1	Panicle		China	Asia	China: Wuhan	Plant			biological repilcate 1		Heading day				HTLD						Zhenshan 97
4530	Oryza sativa	SRR9612955	RNA-Seq	202	7107397472	PRJNA550148	SAMN12101887	5014848947	HUAZHONG AGRICULTURAL UNIVERSITY	public	fastq,sra	s3,ncbi,gs	gs.US,s3.us-east-1,ncbi.public	SRX6376120	Illumina HiSeq 2000	PAIRED	RANDOM PCR	TRANSCRIPTOMIC	Oryza sativa Indica Group	ILLUMINA	2019-06-28T00:00:00Z	MH63_Panicle_LTLD_rep1	SRP212308	MH63_Panicle_LTLD_rep1	Panicle		China	Asia	China: Wuhan	Plant			biological repilcate 1		Heading day				LTLD						Minghui 63
4530	Oryza sativa	SRR9612964	RNA-Seq	202	7378240486	PRJNA550148	SAMN12101876	5245569969	HUAZHONG AGRICULTURAL UNIVERSITY	public	fastq,sra	s3,gs,ncbi	ncbi.public,gs.US,s3.us-east-1	SRX6376111	Illumina HiSeq 2000	PAIRED	RANDOM PCR	TRANSCRIPTOMIC	Oryza sativa Indica Group	ILLUMINA	2019-06-28T00:00:00Z	MH63_Flagleaf_HTLD_rep2	SRP212308	MH63_Flagleaf_HTLD_rep2	Flagleaf		China	Asia	China: Wuhan	Plant			biological repilcate 2		Heading day				HTLD						Minghui 63
4530	Oryza sativa	SRR9612970	RNA-Seq	202	7459916156	PRJNA550148	SAMN12101868	5503196602	HUAZHONG AGRICULTURAL UNIVERSITY	public	fastq,sra	ncbi,gs,s3	gs.US,s3.us-east-1,ncbi.public	SRX6376105	Illumina HiSeq 2000	PAIRED	RANDOM PCR	TRANSCRIPTOMIC	Oryza sativa Indica Group	ILLUMINA	2019-06-28T00:00:00Z	MH63_Shoot_HTLD_rep2	SRP212308	MH63_Shoot_HTLD_rep2	Shoot		China	Asia	China: Wuhan	Plant			biological repilcate 2		Four leaf				HTLD						Minghui 63
4530	Oryza sativa	SRR9613003	RNA-Seq	202	8152401042	PRJNA550148	SAMN12101883	5778982381	HUAZHONG AGRICULTURAL UNIVERSITY	public	sra,fastq	gs,ncbi,s3	ncbi.public,gs.US,s3.us-east-1	SRX6376072	Illumina HiSeq 2000	PAIRED	RANDOM PCR	TRANSCRIPTOMIC	Oryza sativa Indica Group	ILLUMINA	2019-06-28T00:00:00Z	MH63_Panicle_HTLD_rep1	SRP212308	MH63_Panicle_HTLD_rep1	Panicle		China	Asia	China: Wuhan	Plant			biological repilcate 1		Heading day				HTLD						Minghui 63
4530	Oryza sativa	SRR9613523	RNA-Seq	200	6277613600	PRJNA551731	SAMN12163727	4283989677	JIANGSU COASTAL AREA INSTITUTE OF AGRICULTURAL SCIENCES	public	sra,fastq	ncbi,gs,s3	gs.US,s3.us-east-1,ncbi.public	SRX6376596	Illumina HiSeq 2500	PAIRED	RT-PCR	TRANSCRIPTOMIC	Oryza sativa	ILLUMINA	2019-06-29T00:00:00Z	YH_0_3	SRP212323	YH_0_3	leaf	missing	China	Asia	China: Yancheng	Plant	not applicable				Mature leaf	not applicable			uninfected rep3						Yanhui	2017-04-04
4530	Oryza sativa	SRR9613529	RNA-Seq	200	6146870000	PRJNA551731	SAMN12163719	4181977732	JIANGSU COASTAL AREA INSTITUTE OF AGRICULTURAL SCIENCES	public	sra,fastq	gs,ncbi,s3	ncbi.public,gs.US,s3.us-east-1	SRX6376590	Illumina HiSeq 2500	PAIRED	RT-PCR	TRANSCRIPTOMIC	Oryza sativa	ILLUMINA	2019-06-29T00:00:00Z	JG_0_1	SRP212323	JG_0_1	leaf	missing	China	Asia	China: Yancheng	Plant	not applicable				Mature leaf	not applicable			uninfected rep1						Jingang	2017-04-04
4530	Oryza sativa	SRR4346099	RNA-Seq	78	102999519	PRJNA317262	SAMN05369879	55621355	UNIVERSITY OF DHAKA	public	sra,fastq,contigs	s3,gs,ncbi	s3.us-east-1,ncbi.public,gs.US	SRX2212957	Illumina HiSeq 2500	SINGLE	size fractionation	TRANSCRIPTOMIC	Oryza sativa	ILLUMINA	2016-10-07T00:00:00Z	I_114_Root_stress	SRP090879	I_114_Root_stress	Root	missing	Bangladesh	Asia	Bangladesh	Plant	not applicable			not applicable	Reproductive	not applicable	not applicable	I_114	stress						not applicable	missing		hydrooponic	missing		not applicable									missing																																IR29 mother					not applicable																												not applicable					Tolerant												not applicable							34.90C			not applicable												F3																																																missing						missing																		not applicable	Project_JA14153	R_4_1_26_GGTGTG_L007_R1_001.fastq	72
4530	Oryza sativa	SRR4346241	RNA-Seq	70	54698506	PRJNA317262	SAMN05369683	30516745	UNIVERSITY OF DHAKA	public	fastq,sra,contigs	s3,gs,ncbi	ncbi.public,s3.us-east-1,gs.US	SRX2213099	Illumina HiSeq 2500	SINGLE	size fractionation	TRANSCRIPTOMIC	Oryza sativa	ILLUMINA	2016-10-07T00:00:00Z	H_030_Root_control	SRP090879	H_030_Root_control	Root	missing	Bangladesh	Asia	Bangladesh	Plant	not applicable			not applicable	Reproductive	not applicable	not applicable	H_030	control						not applicable	missing		hydrooponic	missing		not applicable									missing																																Horkuch mother					not applicable																												not applicable					Sensitive												not applicable							34.90C			not applicable												F3																																																missing						missing																		not applicable	Project_JA14155	R_4_3_5_GAAGTT_L005_R1_001.fastq	72
4530	Oryza sativa	SRR4407957	miRNA-Seq	49	548582097	PRJNA344852	SAMN05846385	400015028	HENAN AGRICULTURAL UNIVERSITY	public	sra,fastq	ncbi,s3,gs	gs.US,s3.us-east-1,ncbi.public	SRX2234330	Illumina HiSeq 2000	SINGLE	cDNA	TRANSCRIPTOMIC	Oryza sativa	ILLUMINA	2016-10-11T00:00:00Z	S35	SRP091311	S35	rice grain		China	Asia	China	Plant					rice superior grain 35 day after flowering										Xinfeng2
4530	Oryza sativa	SRR3647335	RNA-Seq	50	1164922200	PRJNA323553	SAMN05180953	708071812	MICHIGAN STATE UNIVERSITY	public	fastq,sra	gs,ncbi,s3	ncbi.public,gs.US,s3.us-east-1	SRX1830263	Illumina HiSeq 2500	SINGLE	RANDOM	TRANSCRIPTOMIC	Oryza sativa Japonica Group	ILLUMINA	2017-07-01T00:00:00Z	Rice 3 Salt	SRP076274	Rice_3_Salt_50	Leaf blade	110 d	USA	North America	USA	Plant			3												Nipponbare
4530	Oryza sativa	SRR1620832	RNA-Seq	51	1910909208	PRJNA264731	SAMN03140300	1105947290	UNIVERSITY OF CALIFORNIA, RIVERSIDE	public	fastq,sra	ncbi,gs,s3	ncbi.public,gs.US,s3.us-east-1	SRX739700	Illumina HiSeq 2000	SINGLE	RANDOM	TRANSCRIPTOMIC	Oryza sativa Japonica Group	ILLUMINA	2014-10-23T00:00:00Z	Nipponbare	SRP049212	NB_rep3	leaf	missing	uncalculated	uncalculated	missing	Plant				Susan wessler											japonica
4530	Oryza sativa	SRR3123621	miRNA-Seq	50	950589150	PRJNA309746	SAMN04441373	546177639	NANJING AGRICULTURAL UNIVERSITY	public	fastq,sra	gs,ncbi,s3	ncbi.public,gs.US,s3.us-east-1	SRX1546578	Illumina HiSeq 2000	SINGLE	RT-PCR	TRANSCRIPTOMIC	Oryza sativa	ILLUMINA	2017-01-26T00:00:00Z	0XL_EN_sRNA-seq	SRP068886		endosperm		China	Asia	China:Nanjing	Plant					7 days after pollination	small RNA-seq of hybrid endosperm that 02428 as female parent									0XL
4530	Oryza sativa	SRR3348377	RNA-Seq	51	1891454442	PRJNA317706	SAMN04623549	1199537791	UNIVERSITY OF ZURICH	public	fastq,sra	gs,ncbi,s3	ncbi.public,s3.us-east-1,gs.US	SRX1687088	Illumina HiSeq 2500	SINGLE	RANDOM	TRANSCRIPTOMIC	Oryza sativa Japonica Group	ILLUMINA	2017-12-31T00:00:00Z	transgenic line 16, seedling, replicate 1	SRP073010	T16_SL_R1	4th leaf		Japan	Asia	Japan	Plant					seedling	transgenic line 16 replicate1									Nipponbare
4530	Oryza sativa	SRR9722695	RNA-Seq	150	4257793350	PRJNA555813	SAMN12330899	1583587995	YUNNAN AGRICULTURAL UNIVERSITY	public	fastq,sra	s3,ncbi,gs	s3.us-east-1,ncbi.public,gs.US	SRX6480244	Illumina HiSeq 2000	PAIRED	cDNA	TRANSCRIPTOMIC	Oryza sativa	ILLUMINA	2019-07-22T00:00:00Z	HY.Q	SRP215825	HY.Q	leaves	4-weeks	China	Asia	China:Yunnan	Plant	mising				tillering stage	Xoc_13T19									hongyou-4
4530	Oryza sativa	DRR006688	RNA-Seq	76	672104328	PRJDB2600	SAMD00012946	430436537	NIAS	public	sra	gs,ncbi,s3	ncbi.public,s3.us-east-1,gs.US	DRX005850	Illumina Genome Analyzer IIx	SINGLE	RANDOM	TRANSCRIPTOMIC	Oryza sativa Japonica Group	ILLUMINA	2015-11-25T00:00:00Z	SAMD00012946	DRP000997									DRS005864																																																																																					Rice (Oryza sativa ssp. Japonica cv. Nipponbare) seedlings were grown hydroponically using Yoshida nutrient solution. Root 14 days after germination was used as control (0h) for each stress and plant hormone treatment conditions.
4530	Oryza sativa	SRR1005319	RNA-Seq	202	5322334784	PRJNA215013	SAMN02314306	3679160838	PLANT ENERGY BIOLOGY	public	fastq,sra	gs,ncbi,s3	gs.US,s3.us-east-1,ncbi.public	SRX335974	Illumina HiSeq 1000	PAIRED	RANDOM	TRANSCRIPTOMIC	Oryza sativa Japonica Group	ILLUMINA	2013-11-20T00:00:00Z	root_7d -Pi_r3	SRP028766	root_7d -Pi_r3	root																				Nipponbare																																																																																																																																																																																																						root_7d -Pi_r3
4530	Oryza sativa	SRR062265	RNA-Seq	35	221218585	PRJNA131313	SAMN00017912	160690866	GEO	public	sra,fastq	ncbi,gs,s3	gs.US,s3.us-east-1,ncbi.public	SRX024857	Illumina Genome Analyzer	SINGLE	size fractionation	TRANSCRIPTOMIC	Oryza sativa	ILLUMINA	2010-08-16T00:00:00Z	GSM571077	SRP003156	GSM571077: Control rice seedlings		12-day-old														indica 93-11			GSM571077	rice seedlings																																																																																				Control
4530	Oryza sativa	SRR11107250	RNA-Seq	150	5565799350	PRJNA607319	SAMN14128606	3445998771	GEO	public	sra,fastq	ncbi,s3,gs	s3.us-east-1,ncbi.public,gs.US	SRX7744921	Illumina HiSeq 2500	SINGLE	cDNA	TRANSCRIPTOMIC	Oryza sativa	ILLUMINA	2020-02-20T00:00:00Z	GSM4319246	SRP249913		Meristem	3-month-old																	GSM4319246	Shoot Apical Meristem																																																																																																																						Panicle initiation
4530	Oryza sativa	SRR8934212	miRNA-Seq	300	32921313900	PRJNA533888	SAMN11470668	13531519201	SUN YAT-SEN UNIVERSITY	public	fastq,sra	gs,ncbi,s3	ncbi.public,s3.us-east-1,gs.US	SRX5714872	HiSeq X Ten	SINGLE	RT-PCR	TRANSCRIPTOMIC	Oryza sativa Japonica Group	ILLUMINA	2019-04-20T00:00:00Z	fip-PMS	SRP193144	3	spikelets		China	Asia	China	Plant	pollen abortion				pollen mother cell stage	2-5mm spikelets									Zhonghua 11
4530	Oryza sativa	SRR8934214	miRNA-Seq	300	41535750300	PRJNA533888	SAMN11470666	17303712667	SUN YAT-SEN UNIVERSITY	public	fastq,sra	gs,s3,ncbi	ncbi.public,s3.us-east-1,gs.US	SRX5714870	HiSeq X Ten	SINGLE	RT-PCR	TRANSCRIPTOMIC	Oryza sativa Japonica Group	ILLUMINA	2019-04-20T00:00:00Z	WT-PMS	SRP193144	1	spikelets		China	Asia	China	Plant	wild type				pollen mother cell stage	2-5mm spikelets									Zhonghua 11
4530	Oryza sativa	SRR8935606	RNA-Seq	287	6750978174	PRJNA533935	SAMN11472172	2739031059	XISHUANGBANNA TROPICAL BOTANICAL GARDEN OF CHINESE ACADEMY OF SCIENCES	public	fastq,sra	gs,ncbi,s3	ncbi.public,s3.us-east-1,gs.US	SRX5716245	Illumina HiSeq 2500	PAIRED	RANDOM	TRANSCRIPTOMIC	Oryza sativa	ILLUMINA	2020-05-18T00:00:00Z	MH63-paddy-tillering-replicate1	SRP193169	MH63PT1	whole plant	30 days	China	Asia	China: Yunnan	Plant	irrigated				Tillering	not applicable									Minghui63
4530	Oryza sativa	DRR000763	RNA-Seq	51	824481606	PRJDA60497	SAMD00009892	627623973	NIAS	public	sra	gs,ncbi,s3	s3.us-east-1,ncbi.public,gs.US	DRX000460	Illumina Genome Analyzer IIx	SINGLE	cDNA	TRANSCRIPTOMIC	Oryza sativa Japonica Group	ILLUMINA	2012-01-06T00:00:00Z	SAMD00009892	DRP000315	Phosphate starvation_5days_Root	root							DRS000419													Nipponbare																																																																								Total mRNA from root of rice (Oryza sativa ssp. Japonica cv. Nipponbare) seedling
4530	Oryza sativa	SRR1982259	RNA-Seq	49	591046232	PRJNA281027	SAMN03488446	419068822	ANNOROAD	public	fastq,sra	gs,s3,ncbi	ncbi.public,gs.US,s3.us-east-1	SRX1001150	Illumina HiSeq 2500	SINGLE	PolyA	TRANSCRIPTOMIC	Oryza sativa	ILLUMINA	2016-04-16T00:00:00Z	ABF1E-1	SRP057432		leaf	28 days	China	Asia	China	Plant									no treatment						ABF1V overexpression lines 1																																																																																					ealier flowering and drought sensitive
4530	Oryza sativa	SRR1985011	RNA-Seq	200	4552587000	PRJNA245461	SAMN02739583	2720683842	IGDB, CAS	public	fastq,sra	gs,ncbi,s3	ncbi.public,s3.us-east-1,gs.US	SRX528781	Illumina HiSeq 2000	PAIRED	unspecified	TRANSCRIPTOMIC	Oryza sativa Japonica Group	ILLUMINA	2016-04-23T00:00:00Z	Wild type	SRP041468		seedling	missing	uncalculated	uncalculated	missing	Plant				Jingsong Zhang\, 1 West Beichen Road\, Chaoyang District\, Beijing 100101\, P.R. China											japonica
4530	Oryza sativa	DRR006679	RNA-Seq	76	498152640	PRJDB2600	SAMD00012946	315339295	NIAS	public	sra	gs,ncbi,s3	ncbi.public,s3.us-east-1,gs.US	DRX005788	Illumina Genome Analyzer IIx	SINGLE	RANDOM	TRANSCRIPTOMIC	Oryza sativa Japonica Group	ILLUMINA	2015-11-25T00:00:00Z	SAMD00012946	DRP000997									DRS005864																																																																																					Rice (Oryza sativa ssp. Japonica cv. Nipponbare) seedlings were grown hydroponically using Yoshida nutrient solution. Root 14 days after germination was used as control (0h) for each stress and plant hormone treatment conditions.
4530	Oryza sativa	DRR013400	RNA-Seq	76	338101200	PRJDB2154	SAMD00008932	195155348	NIAS	public	sra	gs,ncbi,s3	ncbi.public,gs.US,s3.us-east-1	DRX012217	Illumina Genome Analyzer IIx	SINGLE	cDNA	TRANSCRIPTOMIC	Oryza sativa Japonica Group	ILLUMINA	2014-06-10T00:00:00Z	SAMD00008932	DRP001141									DRS012060																																																																																					Cd_1hr_shoot
4530	Oryza sativa	DRR019483	RNA-Seq	50	1539214000	PRJDB2920	SAMD00017720	1076584250	NIG	public	sra	gs,s3,ncbi	ncbi.public,gs.US,s3.us-east-1	DRX017636	Illumina HiSeq 2000	SINGLE	cDNA	TRANSCRIPTOMIC	Oryza sativa Japonica Group	ILLUMINA	2014-06-26T00:00:00Z	SAMD00017720	DRP002329	35S:OSH1-GR +DEX 3h rep1								35S:OSH1-GR +DEX 3h										young leaves 1 mm above shoot apices			T65
4530	Oryza sativa	SRR8894198	RNA-Seq	300	8512471500	PRJNA532802	SAMN11401844	2843645739	ZHEJIANG UNIVERSITY	public	fastq,sra	ncbi,gs,s3	ncbi.public,gs.US,s3.us-east-1	SRX5680366	Illumina HiSeq 2500	PAIRED	cDNA	TRANSCRIPTOMIC	Oryza sativa Japonica Group	ILLUMINA	2020-01-01T00:00:00Z	Thiamethoxam-treatment-3d biological replicate 2	SRP192536	S-3d-2	Flag leaf		China	Asia	China:Zhejiang University\, Hangzhou\, China	Plant					Rice jointing stage										Xidao No.1																																																																																	23
4530	Oryza sativa	SRR8894213	RNA-Seq	300	7841493600	PRJNA532802	SAMN11401841	2631411771	ZHEJIANG UNIVERSITY	public	fastq,sra	gs,ncbi,s3	ncbi.public,gs.US,s3.us-east-1	SRX5680351	Illumina HiSeq 2500	PAIRED	cDNA	TRANSCRIPTOMIC	Oryza sativa Japonica Group	ILLUMINA	2020-01-01T00:00:00Z	Thiamethoxam-treatment-1d biological replicate 2	SRP192536	S-1d-2	Flag leaf		China	Asia	China:Zhejiang University\, Hangzhou\, China	Plant					Rice jointing stage										Xidao No.1																																																																																	20
4530	Oryza sativa	SRR9002697	RNA-Seq	200	6485701200	PRJNA535402	SAMN11553152	2284925185	JAMIA HAMDARD	public	fastq,sra	gs,ncbi,s3	gs.US,s3.us-east-1,ncbi.public	SRX5781428	Illumina HiSeq 2500	PAIRED	Oligo-dT	TRANSCRIPTOMIC	Oryza sativa Indica Group	ILLUMINA	2019-10-01T00:00:00Z	Sample_3S	SRP194531	Salt-treated-Rice-RNA_S29_L004	roots	24 days	India	Asia	India	Plant																2018-01-01		Ten days asceptically germinated rice seeds transferred to PNM agar medium with 0.25M NaCl and kept in 2000 lux fluorescent light at 28 ¬± 2¬∞C for 14 days																																																	tissue
4530	Oryza sativa	SRR9009080	RNA-Seq	42	303846942	PRJNA541035	SAMN11571155	191761677	PEKING UNIVERSITY	public	fastq,sra	gs,s3,ncbi	ncbi.public,gs.US,s3.us-east-1	SRX5787257	Illumina HiSeq 1500	SINGLE	RT-PCR	TRANSCRIPTOMIC	Oryza sativa	ILLUMINA	2020-05-30T00:00:00Z	Rice	SRP195033	Rice_Replicate1	leaf		China	Asia	China	Plant					40 days	wild type									rice
4530	Oryza sativa	SRR4293826	RNA-Seq	442	1527375162	PRJNA340081	SAMN05645376	742865201	INSTITUTE OF GENETIC AND DEVELOPMENTAL BIOLOGY	public	contigs,sra	s3,gs,ncbi	ncbi.public,gs.US,s3.us-east-1	SRX2189276	Illumina HiSeq 2500	PAIRED	other	TRANSCRIPTOMIC	Oryza sativa Indica Group	ILLUMINA	2018-05-03T00:00:00Z	Sample_R_SP_2_mRNA_V2	SRP090419		panicle	missing	China	Asia	China:Sichuan	Plant	not collected				missing	not collected									not collected																																																																														6																																																																																																																																		257
4530	Oryza sativa	SRR4433582	RNA-Seq	75	2083288258	PRJNA349183	SAMN05925863	815090176	NINGBO UNIVERISITY	public	fastq,sra	ncbi,gs,s3	ncbi.public,s3.us-east-1,gs.US	SRX2253027	NextSeq 500	SINGLE	size fractionation	TRANSCRIPTOMIC	Oryza sativa	ILLUMINA	2017-11-01T00:00:00Z	ckt1-2	SRP091783	ckt1-2	root	8 days	China	Asia	China:Ningbo	Plant			biological replicate 2					Mutant	BA						xiushui63
4530	Oryza sativa	SRR4345975	RNA-Seq	61	16713987	PRJNA377551	SAMN05369775	9622208	UNIVERSITY OF DHAKA	public	contigs,fastq,sra	gs,ncbi,s3	ncbi.public,gs.US,s3.us-east-1	SRX2212833	Illumina HiSeq 2500	SINGLE	size fractionation	TRANSCRIPTOMIC	Oryza sativa	ILLUMINA	2016-10-07T00:00:00Z	H_29_Root_control	SRP100945	H_029_Root_control	Root	missing	Bangladesh	Asia	Bangladesh	Plant	not applicable			not applicable	Reproductive	not applicable	not applicable	H_29	control						not applicable	missing		hydrooponic	missing		not applicable									missing																																Horkuch mother					not applicable																												not applicable					Sensitive												not applicable							34.90C			not applicable												F3																																																missing						missing																		not applicable	Project_JA14150	R_2_1_2_GACACA_L001_R1_001.fastq	72
4530	Oryza sativa	SRR4345977	RNA-Seq	58	13760588	PRJNA377551	SAMN05369777	7833667	UNIVERSITY OF DHAKA	public	fastq,contigs,sra	gs,s3,ncbi	ncbi.public,gs.US,s3.us-east-1	SRX2212835	Illumina HiSeq 2500	SINGLE	size fractionation	TRANSCRIPTOMIC	Oryza sativa	ILLUMINA	2016-10-07T00:00:00Z	H_44_Leaf_control	SRP100945	H_044_Leaf_control	Flag Leaf	missing	Bangladesh	Asia	Bangladesh	Plant	not applicable			not applicable	Reproductive	not applicable	not applicable	H_44	control						not applicable	missing		hydrooponic	missing		not applicable									missing																																Horkuch mother					not applicable																												not applicable					Sensitive												not applicable							34.90C			not applicable												F3																																																missing						missing																		not applicable	Project_JA14062	R_1_3_4_CACCGG_L005_R1_001.fastq	72
4530	Oryza sativa	SRR4345986	RNA-Seq	58	55382378	PRJNA377551	SAMN05369785	32741902	UNIVERSITY OF DHAKA	public	contigs,sra,fastq	ncbi,gs,s3	ncbi.public,gs.US,s3.us-east-1	SRX2212844	Illumina HiSeq 2500	SINGLE	size fractionation	TRANSCRIPTOMIC	Oryza sativa	ILLUMINA	2016-10-07T00:00:00Z	H_58_Leaf_control	SRP100945	H_058_Leaf_control	Flag Leaf	missing	Bangladesh	Asia	Bangladesh	Plant	not applicable			not applicable	Reproductive	not applicable	not applicable	H_58	control						not applicable	missing		hydrooponic	missing		not applicable									missing																																Horkuch mother					not applicable																												not applicable					Tolerant												not applicable							34.90C			not applicable												F3																																																missing						missing																		not applicable	Project_JA14156	R_3_1_6_GCAGGA_L004_R1_001.fastq	72
4530	Oryza sativa	SRR4346044	RNA-Seq	60	21447726	PRJNA317262	SAMN05369830	12383345	UNIVERSITY OF DHAKA	public	fastq,sra,contigs	s3,gs,ncbi	ncbi.public,s3.us-east-1,gs.US	SRX2212902	Illumina HiSeq 2500	SINGLE	size fractionation	TRANSCRIPTOMIC	Oryza sativa	ILLUMINA	2016-10-07T00:00:00Z	I_041_Root_stress	SRP090879	I_041_Root_stress	Root	missing	Bangladesh	Asia	Bangladesh	Plant	not applicable			not applicable	Reproductive	not applicable	not applicable	I_041	stress						not applicable	missing		hydrooponic	missing		not applicable									missing																																IR29 mother					not applicable																												not applicable					Tolerant												not applicable							34.90C			not applicable												F3																																																missing						missing																		not applicable	Project_JA14150	R_2_1_29_TGGTCT_L001_R1_001.fastq	72
4530	Oryza sativa	SRR4346192	RNA-Seq	85	143340634	PRJNA377551	SAMN05369962	76297468	UNIVERSITY OF DHAKA	public	fastq,contigs,sra	ncbi,s3,gs	s3.us-east-1,ncbi.public,gs.US	SRX2213050	Illumina HiSeq 2500	SINGLE	size fractionation	TRANSCRIPTOMIC	Oryza sativa	ILLUMINA	2016-10-07T00:00:00Z	I_42_Leaf_control	SRP100945	I_042_Leaf_control	Flag Leaf	missing	Bangladesh	Asia	Bangladesh	Plant	not applicable			not applicable	Reproductive	not applicable	not applicable	I_42	control						not applicable	missing		hydrooponic	missing		not applicable									missing																																IR29 mother					not applicable																												not applicable					Tolerant												not applicable							34.90C			not applicable												F3																																																missing						missing																		not applicable	Project_JA14154	R_4_2_12_TGTTAG_L006_R1_001.fastq	72
4530	Oryza sativa	SRR4346198	RNA-Seq	73	214671449	PRJNA377551	SAMN05369968	107475208	UNIVERSITY OF DHAKA	public	fastq,sra,contigs	gs,ncbi,s3	s3.us-east-1,ncbi.public,gs.US	SRX2213056	Illumina HiSeq 2500	SINGLE	size fractionation	TRANSCRIPTOMIC	Oryza sativa	ILLUMINA	2016-10-07T00:00:00Z	I_52_Root_control	SRP100945	I_052_Root_control	Root	missing	Bangladesh	Asia	Bangladesh	Plant	not applicable			not applicable	Reproductive	not applicable	not applicable	I_52	control						not applicable	missing		hydrooponic	missing		not applicable									missing																																IR29 mother					not applicable																												not applicable					Intermediate												not applicable							34.90C			not applicable												F3																																																missing						missing																		not applicable	Project_JA14281	R_3_2_14_GCACCC_L001_R1_001.fastq	72
4530	Oryza sativa	SRR4346219	RNA-Seq	56	59299471	PRJNA317262	SAMN05369987	33690969	UNIVERSITY OF DHAKA	public	sra,fastq,contigs	s3,gs,ncbi	ncbi.public,gs.US,s3.us-east-1	SRX2213077	Illumina HiSeq 2500	SINGLE	size fractionation	TRANSCRIPTOMIC	Oryza sativa	ILLUMINA	2016-10-07T00:00:00Z	IR_Root_stress	SRP090879	IR_Root_stress	Root	missing	Bangladesh	Asia	Bangladesh	Plant	not applicable			not applicable	Reproductive	not applicable	not applicable	IR29	stress						not applicable	missing		hydrooponic	missing		not applicable									missing																																IR29					not applicable																												not applicable					Sensitive												not applicable							34.90C			not applicable												F3																																																missing						missing																		not applicable	Project_JA14153	R_4_1_32_ACATCT_L007_R1_001.fastq	72
4530	Oryza sativa	SRR4346290	RNA-Seq	58	47848814	PRJNA317262	SAMN05369728	26958758	UNIVERSITY OF DHAKA	public	contigs,fastq,sra	gs,ncbi,s3	ncbi.public,s3.us-east-1,gs.US	SRX2213148	Illumina HiSeq 2500	SINGLE	size fractionation	TRANSCRIPTOMIC	Oryza sativa	ILLUMINA	2016-10-07T00:00:00Z	H_069_Leaf_stress	SRP090879	H_069_Leaf_stress	Flag Leaf	missing	Bangladesh	Asia	Bangladesh	Plant	not applicable			not applicable	Reproductive	not applicable	not applicable	H_069	stress						not applicable	missing		hydrooponic	missing		not applicable									missing																																Horkuch mother					not applicable																												not applicable					Tolerant												not applicable							34.90C			not applicable												F3																																																missing						missing																		not applicable	Project_JA14062	R_1_3_22_TCCCGA_L005_R1_001.fastq	72
4530	Oryza sativa	SRR10763993	RNA-Seq	300	7596564000	PRJNA597369	SAMN13673844	2456316001	INSTITUTE OF GENETICS AND DEVELOPMENTAL BIOLOGY, CHINESE ACADEMY OF SCIENCES	public	sra,fastq	gs,ncbi,s3	ncbi.public,gs.US,s3.us-east-1	SRX7438101	Illumina HiSeq 4000	PAIRED	RANDOM	TRANSCRIPTOMIC	Oryza sativa Japonica Group	ILLUMINA	2019-12-25T00:00:00Z	Sample 4	SRP238694	Sample 4	Primary root	two-day-old	China	Asia	China: Beijing	Plant	not available				etiolated seedling	replicate1		wild-type Nip rice	Ethylene						Nipponbare	2019-08-01		28?, dark	He Zhao
4530	Oryza sativa	SRR9901229	RNA-Seq	300	4789463400	PRJNA557063	SAMN12493038	1824479027	837704607@QQ.COM	public	sra,fastq	gs,ncbi,s3	gs.US,s3.us-east-1,ncbi.public	SRX6653052	Illumina HiSeq X Ten	PAIRED	PCR	TRANSCRIPTOMIC	Oryza sativa	ILLUMINA	2019-08-06T00:00:00Z	TDN_3.clean.fq.gz	SRP217356	TDN_3	root		China	Asia	China:Heilongjiang	Plant				TDN	boot stage	TDN_3
4530	Oryza sativa	SRR8731908	RNA-Seq	300	17402321400	PRJNA527175	SAMN11130025	6387359992	ZHEJIANG UNIVERSITY	public	fastq,sra	gs,ncbi,s3	ncbi.public,gs.US,s3.us-east-1	SRX5524765	Illumina HiSeq 2500	PAIRED	cDNA	TRANSCRIPTOMIC	Oryza sativa	ILLUMINA	2019-03-15T00:00:00Z	WTRootFe-1	SRP188489	NipRa-1	root		China	Asia	China	Plant	rice					Fe-WT1									WT
4530	Oryza sativa	SRR8731909	RNA-Seq	300	17383638300	PRJNA527175	SAMN11130026	6350260554	ZHEJIANG UNIVERSITY	public	fastq,sra	ncbi,gs,s3	gs.US,s3.us-east-1,ncbi.public	SRX5524764	Illumina HiSeq 2500	PAIRED	cDNA	TRANSCRIPTOMIC	Oryza sativa	ILLUMINA	2019-03-15T00:00:00Z	WTRootFe-2	SRP188489	NipRa-2	root		China	Asia	China	Plant	rice					Fe-WT2									WT
4530	Oryza sativa	SRR10764000	RNA-Seq	300	6761998200	PRJNA597369	SAMN13673859	2197104529	INSTITUTE OF GENETICS AND DEVELOPMENTAL BIOLOGY, CHINESE ACADEMY OF SCIENCES	public	fastq,sra	s3,gs,ncbi	ncbi.public,gs.US,s3.us-east-1	SRX7438094	Illumina HiSeq 4000	PAIRED	RANDOM	TRANSCRIPTOMIC	Oryza sativa Japonica Group	ILLUMINA	2019-12-25T00:00:00Z	Sample 19	SRP238694	Sample 19	Primary root	two-day-old	China	Asia	China: Beijing	Plant	not available				etiolated seedling	replicate1		Osein2	Air						Nipponbare	2019-08-01		28?, dark	He Zhao
4530	Oryza sativa	SRR10764003	RNA-Seq	300	6270364200	PRJNA597369	SAMN13673856	2025876629	INSTITUTE OF GENETICS AND DEVELOPMENTAL BIOLOGY, CHINESE ACADEMY OF SCIENCES	public	sra,fastq	s3,gs,ncbi	ncbi.public,gs.US,s3.us-east-1	SRX7438091	Illumina HiSeq 4000	PAIRED	RANDOM	TRANSCRIPTOMIC	Oryza sativa Japonica Group	ILLUMINA	2019-12-25T00:00:00Z	Sample 16	SRP238694	Sample 16	Primary root	two-day-old	China	Asia	China: Beijing	Plant	not available				etiolated seedling	replicate1		Oseil1	Ethylene						Nipponbare	2019-08-01		28?, dark	He Zhao
4530	Oryza sativa	SRR10677634	RNA-Seq	76	1404485244	PRJNA595348	SAMN13548549	504686033	GEO	public	sra,fastq	gs,ncbi,s3	ncbi.public,gs.US,s3.us-east-1	SRX7354662	Illumina HiSeq 2500	SINGLE	cDNA	TRANSCRIPTOMIC	Oryza sativa	ILLUMINA	2019-12-16T00:00:00Z	GSM4216612	SRP237352		seed													OE78					GSM4216612	seed																																																																					48 HAF
4530	Oryza sativa	SRR9901231	RNA-Seq	300	5191959600	PRJNA557063	SAMN12493034	2021950113	837704607@QQ.COM	public	fastq,sra	s3,ncbi,gs	gs.US,s3.us-east-1,ncbi.public	SRX6653050	Illumina HiSeq X Ten	PAIRED	PCR	TRANSCRIPTOMIC	Oryza sativa	ILLUMINA	2019-08-06T00:00:00Z	CKSJ_2.clean.fq.gz	SRP217356	CKSJ_2	root		China	Asia	China:Heilongjiang	Plant				CKSJ	boot stage	CKSJ_2
4530	Oryza sativa	SRR10693506	RNA-Seq	17	1486760406	PRJNA594763	SAMN13531027	795951560	SUZHOU UNIVERSITY OF SCIENCE AND TECHNOLOGY	public	fastq,sra	gs,ncbi,s3	ncbi.public,gs.US,s3.us-east-1	SRX7370134	Illumina HiSeq 4000	SINGLE	PCR	TRANSCRIPTOMIC	Oryza sativa	ILLUMINA	2019-12-15T00:00:00Z	sample_rice	SRP237642	2	leaf	13d	China	Asia	China:Jiangsu	Plant					13d seedling										Oryza sativa L. subsp. Japonica\, cv.Suxiang 3
4530	Oryza sativa	SRR10693507	RNA-Seq	18	2478337379	PRJNA594763	SAMN13531027	1326104760	SUZHOU UNIVERSITY OF SCIENCE AND TECHNOLOGY	public	fastq,sra	gs,ncbi,s3	gs.US,s3.us-east-1,ncbi.public	SRX7370133	Illumina HiSeq 4000	SINGLE	PCR	TRANSCRIPTOMIC	Oryza sativa	ILLUMINA	2019-12-15T00:00:00Z	sample_rice	SRP237642	1	leaf	13d	China	Asia	China:Jiangsu	Plant					13d seedling										Oryza sativa L. subsp. Japonica\, cv.Suxiang 3
4530	Oryza sativa	SRR10703570	RNA-Seq	300	9457996500	PRJNA595906	SAMN13570976	3064355954	GEO	public	fastq,sra	gs,ncbi,s3	ncbi.public,s3.us-east-1,gs.US	SRX7387737	Illumina HiSeq 2500	PAIRED	cDNA	TRANSCRIPTOMIC	Oryza sativa	ILLUMINA	2019-12-20T00:00:00Z	GSM4220464	SRP237766																				GSM4220464	the callus of subcultured 21d	YIL25
4530	Oryza sativa	SRR8978185	miRNA-Seq	51	7147472673	PRJNA533115	SAMN11467098	2460881696	UNIVERSITY OF GEORGIA	public	sra,fastq	gs,ncbi,s3	ncbi.public,gs.US,s3.us-east-1	SRX5757656	Illumina HiSeq 4000	SINGLE	RANDOM	TRANSCRIPTOMIC	Oryza sativa	ILLUMINA	2019-12-16T00:00:00Z	egg	SRP193964	eggcell4	egg		USA	North America	USA	Plant					morning before anthesis			wild-type							Kitaake																																																				Isolated using method of Li et al. (2019) Plant Reproduction\, "Step-by-step protocols for rice gamete isolation"
4530	Oryza sativa	SRR8978186	miRNA-Seq	51	6109940811	PRJNA533115	SAMN11467098	2024685483	UNIVERSITY OF GEORGIA	public	fastq,sra	gs,ncbi,s3	s3.us-east-1,ncbi.public,gs.US	SRX5757655	Illumina HiSeq 4000	SINGLE	RANDOM	TRANSCRIPTOMIC	Oryza sativa	ILLUMINA	2019-12-16T00:00:00Z	egg	SRP193964	eggcell3	egg		USA	North America	USA	Plant					morning before anthesis			wild-type							Kitaake																																																				Isolated using method of Li et al. (2019) Plant Reproduction\, "Step-by-step protocols for rice gamete isolation"
4530	Oryza sativa	SRR8727436	RNA-Seq	299	7053651256	PRJNA526133	SAMN11096238	2659302392	SOUTH CHINA AGRICULTURE UNIVERSITY	public	fastq,sra	s3,gs,ncbi	ncbi.public,s3.us-east-1,gs.US	SRX5520643	Illumina HiSeq 2500	PAIRED	other	TRANSCRIPTOMIC	Oryza sativa	ILLUMINA	2020-04-10T00:00:00Z	Sheath-H2-2	SRP187987	Sheath-H2-2	sheath	not collected	China	Asia	China: Guangzhou	Plant	not applicable				pre-flowering	missing									not applicable
4530	Oryza sativa	SRR8731897	RNA-Seq	300	17418591900	PRJNA527175	SAMN11130029	6377697443	ZHEJIANG UNIVERSITY	public	fastq,sra	s3,gs,ncbi	ncbi.public,gs.US,s3.us-east-1	SRX5524776	Illumina HiSeq 2500	PAIRED	cDNA	TRANSCRIPTOMIC	Oryza sativa	ILLUMINA	2019-03-15T00:00:00Z	156RootFe-2	SRP188489	156Ra-2	root		China	Asia	China	Plant	rice					Fe-156-2									bhlh156
4530	Oryza sativa	SRR8731898	RNA-Seq	300	17480191800	PRJNA527175	SAMN11130015	6387442898	ZHEJIANG UNIVERSITY	public	fastq,sra	s3,gs,ncbi	ncbi.public,gs.US,s3.us-east-1	SRX5524775	Illumina HiSeq 2500	PAIRED	cDNA	TRANSCRIPTOMIC	Oryza sativa	ILLUMINA	2019-03-15T00:00:00Z	WTShootFe-3	SRP188489	NipSa-3	shoot		China	Asia	China	Plant	rice					Fe-WT3									WT
4530	Oryza sativa	SRR8731902	RNA-Seq	300	17340126300	PRJNA527175	SAMN11130009	6429204611	ZHEJIANG UNIVERSITY	public	fastq,sra	gs,ncbi,s3	ncbi.public,gs.US,s3.us-east-1	SRX5524771	Illumina HiSeq 2500	PAIRED	cDNA	TRANSCRIPTOMIC	Oryza sativa	ILLUMINA	2019-03-15T00:00:00Z	WTShootFe+3	SRP188489	NipSA-3	shoot		China	Asia	China	Plant	rice					Fe+WT3									WT
4530	Oryza sativa	SRR8731903	RNA-Seq	300	17327409900	PRJNA527175	SAMN11130010	6463649048	ZHEJIANG UNIVERSITY	public	fastq,sra	ncbi,s3,gs	gs.US,s3.us-east-1,ncbi.public	SRX5524770	Illumina HiSeq 2500	PAIRED	cDNA	TRANSCRIPTOMIC	Oryza sativa	ILLUMINA	2019-03-15T00:00:00Z	156ShootFe+1	SRP188489	156SA-1	shoot		China	Asia	China	Plant	rice					Fe+156-1									bhlh156
4530	Oryza sativa	SRR8731907	RNA-Seq	300	17336634600	PRJNA527175	SAMN11130014	6358344415	ZHEJIANG UNIVERSITY	public	fastq,sra	s3,gs,ncbi	gs.US,s3.us-east-1,ncbi.public	SRX5524766	Illumina HiSeq 2500	PAIRED	cDNA	TRANSCRIPTOMIC	Oryza sativa	ILLUMINA	2019-03-15T00:00:00Z	WTShootFe-2	SRP188489	NipSa-2	shoot		China	Asia	China	Plant	rice					Fe-WT2									WT
4530	Oryza sativa	SRR8731916	RNA-Seq	300	17339689500	PRJNA527175	SAMN11130019	6411509557	ZHEJIANG UNIVERSITY	public	fastq,sra	gs,s3,ncbi	ncbi.public,s3.us-east-1,gs.US	SRX5524757	Illumina HiSeq 2500	PAIRED	cDNA	TRANSCRIPTOMIC	Oryza sativa	ILLUMINA	2019-03-15T00:00:00Z	WTRootFe+1	SRP188489	NipRA-1	root		China	Asia	China	Plant	rice					Fe+WT1									WT
4530	Oryza sativa	SRR10908702	RNA-Seq	299	13351842170	PRJNA601963	SAMN13877662	4026486815	GEO	public	fastq,sra	gs,ncbi,s3	gs.US,s3.us-east-1,ncbi.public	SRX7576493	Illumina Genome Analyzer IIx	PAIRED	cDNA	TRANSCRIPTOMIC	Oryza sativa	ILLUMINA	2020-10-21T00:00:00Z	GSM4276126	SRP242581		whole plants	30 days												Chilling tolerance					GSM4276126	Chilling treated seedlings
4530	Oryza sativa	SRR10908705	RNA-Seq	298	9257366178	PRJNA601963	SAMN13877659	2822672136	GEO	public	sra,fastq	gs,ncbi,s3	ncbi.public,gs.US,s3.us-east-1	SRX7576496	Illumina Genome Analyzer IIx	PAIRED	cDNA	TRANSCRIPTOMIC	Oryza sativa	ILLUMINA	2020-10-21T00:00:00Z	GSM4276129	SRP242581		whole plants	30 days												Chilling tolerance					GSM4276129	Chilling treated seedlings
4530	Oryza sativa	SRR10908718	RNA-Seq	299	7645704618	PRJNA601963	SAMN13877727	2300109718	GEO	public	sra,fastq	gs,ncbi,s3	ncbi.public,gs.US,s3.us-east-1	SRX7576509	Illumina Genome Analyzer IIx	PAIRED	cDNA	TRANSCRIPTOMIC	Oryza sativa	ILLUMINA	2020-10-21T00:00:00Z	GSM4276142	SRP242581		whole plants	30 days												Chilling sensitive					GSM4276142	Chilling treated seedlings
4530	Oryza sativa	SRR10908725	RNA-Seq	299	7695936496	PRJNA601963	SAMN13877672	2388912764	GEO	public	fastq,sra	gs,ncbi,s3	ncbi.public,gs.US,s3.us-east-1	SRX7576516	Illumina Genome Analyzer IIx	PAIRED	cDNA	TRANSCRIPTOMIC	Oryza sativa	ILLUMINA	2020-10-21T00:00:00Z	GSM4276149	SRP242581		whole plants	30 days												Chilling sensitive					GSM4276149	Chilling treated seedlings
4530	Oryza sativa	SRR10908729	RNA-Seq	299	7930703854	PRJNA601963	SAMN13877656	2525964039	GEO	public	fastq,sra	gs,ncbi,s3	ncbi.public,gs.US,s3.us-east-1	SRX7576520	Illumina Genome Analyzer IIx	PAIRED	cDNA	TRANSCRIPTOMIC	Oryza sativa	ILLUMINA	2020-10-21T00:00:00Z	GSM4276153	SRP242581		whole plants	30 days												Chilling sensitive					GSM4276153	Chilling treated seedlings
4530	Oryza sativa	SRR10912443	RNA-Seq	250	6087625500	PRJNA600591	SAMN13826483	2425061068	INSTITUTE OF GENETICS AND DEVELOPMENTAL BIOLOGY, CHINESE ACADEMY OF SCIENCES	public	sra,fastq	ncbi,gs,s3	ncbi.public,gs.US,s3.us-east-1	SRX7580159	Illumina HiSeq 2500	PAIRED	RANDOM	TRANSCRIPTOMIC	Oryza sativa Japonica Group	ILLUMINA	2020-01-18T00:00:00Z	Sample_6	SRP242656	Sample_6	Root	two-day-old	China	Asia	China: Beijing	Plant	not available				etiolated seedling	WT_Root_8h_2		wild-type Nip rice							Nipponbare	2015-07-13		28?, dark	He Zhao
4530	Oryza sativa	SRR10912452	RNA-Seq	250	6977261750	PRJNA600591	SAMN13826507	2691725440	INSTITUTE OF GENETICS AND DEVELOPMENTAL BIOLOGY, CHINESE ACADEMY OF SCIENCES	public	sra,fastq	ncbi,gs,s3	ncbi.public,gs.US,s3.us-east-1	SRX7580150	Illumina HiSeq 2500	PAIRED	RANDOM	TRANSCRIPTOMIC	Oryza sativa Japonica Group	ILLUMINA	2020-01-18T00:00:00Z	Sample_30	SRP242656	Sample_30	Shoot	two-day-old	China	Asia	China: Beijing	Plant	not available				etiolated seedling	mhz11_Shoot_8h_2		mhz11							Nipponbare	2015-07-13		28?, dark	He Zhao
4530	Oryza sativa	SRR10912458	RNA-Seq	250	6804469750	PRJNA600591	SAMN13826501	2674845528	INSTITUTE OF GENETICS AND DEVELOPMENTAL BIOLOGY, CHINESE ACADEMY OF SCIENCES	public	fastq,sra	ncbi,gs,s3	gs.US,s3.us-east-1,ncbi.public	SRX7580144	Illumina HiSeq 2500	PAIRED	RANDOM	TRANSCRIPTOMIC	Oryza sativa Japonica Group	ILLUMINA	2020-01-18T00:00:00Z	Sample_24	SRP242656	Sample_24	Shoot	two-day-old	China	Asia	China: Beijing	Plant	not available				etiolated seedling	WT_Shoot_8h_2		wild-type Nip rice							Nipponbare	2015-07-13		28?, dark	He Zhao
4530	Oryza sativa	SRR10914873	RNA-Seq	300	14842886700	PRJNA602156	SAMN13884435	4605603852	GEO	public	fastq,sra	gs,ncbi,s3	ncbi.public,gs.US,s3.us-east-1	SRX7582275	Illumina HiSeq 2500	PAIRED	cDNA	TRANSCRIPTOMIC	Oryza sativa	ILLUMINA	2020-01-21T00:00:00Z	GSM4276655	SRP243049		seed																		GSM4276655	seed																																																																																																																						22 hours after sowing
4530	Oryza sativa	SRR10914876	RNA-Seq	300	13020288300	PRJNA602156	SAMN13884432	4046710912	GEO	public	sra,fastq	s3,gs,ncbi	ncbi.public,gs.US,s3.us-east-1	SRX7582278	Illumina HiSeq 2500	PAIRED	cDNA	TRANSCRIPTOMIC	Oryza sativa	ILLUMINA	2020-01-21T00:00:00Z	GSM4276658	SRP243049		seed																		GSM4276658	seed																																																																																																																						22 hours after sowing
4530	Oryza sativa	SRR10915173	RNA-Seq	150	9580398300	PRJNA602160	SAMN13884645	4314642366	GEO	public	fastq,sra	s3,gs,ncbi	ncbi.public,s3.us-east-1,gs.US	SRX7582575	Illumina HiSeq 2000	SINGLE	cDNA	TRANSCRIPTOMIC	Oryza sativa Japonica Group	ILLUMINA	2020-02-09T00:00:00Z	GSM4276704	SRP243106		unicellular zygote isolated from ovule at 6.5 hours after pollination																		GSM4276704	unicellular zygote	Dongjin		dng701/4
4530	Oryza sativa	SRR10376722	OTHER	302	4085463852	PRJNA571419	SAMN12814114	1260547706	JGI	public	fastq,sra	gs,ncbi,s3	ncbi.public,gs.US,s3.us-east-1	SRX7078134	Illumina NovaSeq 6000	PAIRED	RT-PCR	TRANSCRIPTOMIC	Oryza sativa	ILLUMINA	2019-10-31T00:00:00Z	Gp0317948	SRP227715	CTGXT			uncalculated	uncalculated	missing	MIGS.eu															M202(SUB1)-SAB18ox	missing										not applicable				missing																				missing	missing	missing	missing	missing	missing	missing	missing	missing	12500			missing	270
4530	Oryza sativa	SRR10376757	OTHER	302	5798237222	PRJNA571500	SAMN12812945	1796871303	JGI	public	fastq,sra	gs,ncbi,s3	ncbi.public,gs.US,s3.us-east-1	SRX7078141	Illumina NovaSeq 6000	PAIRED	RT-PCR	TRANSCRIPTOMIC	Oryza sativa	ILLUMINA	2019-10-31T00:00:00Z	Gp0317941	SRP227722	CTGSN			uncalculated	uncalculated	missing	MIGS.eu															M202(SUB1)-SAB18	missing										not applicable				missing																				missing	missing	missing	missing	missing	missing	missing	missing	missing	12500			missing	270
4530	Oryza sativa	SRR9320038	RNA-Seq	300	10877889300	PRJNA503892	SAMN10380581	3500098943	CORNELL UNIVERSITY	public	fastq,sra	gs,s3,ncbi	ncbi.public,gs.US,s3.us-east-1	SRX6087559	Illumina HiSeq 2500	PAIRED	RT-PCR	TRANSCRIPTOMIC	Oryza sativa	ILLUMINA	2019-06-18T00:00:00Z	Carolina Gold Select	SRP201747	CGS_CFBP7331_Mock_2	leaf	3 weeks	USA	North America	USA: Stuttgart\, AR	Plant															Carolina Gold Select
4530	Oryza sativa	SRR9663072	RNA-Seq	300	11147170500	PRJNA553596	SAMN12240346	3516561846	CHINESE ACADEMY OF AGRICULTURAL SCIENCES	public	fastq,sra	gs,ncbi,s3	ncbi.public,gs.US,s3.us-east-1	SRX6423920	Illumina HiSeq 2500	PAIRED	RANDOM	TRANSCRIPTOMIC	Oryza sativa Japonica Group	ILLUMINA	2019-09-22T00:00:00Z	WT	SRP213962	WT-2	acrial part	7-day-old seedling	China	Asia	China:Shenzhen	Plant					under dark growth	wild type									Nipponbare
4530	Oryza sativa	SRR9901235	RNA-Seq	300	5844255000	PRJNA557063	SAMN12493030	2210557145	837704607@QQ.COM	public	fastq,sra	gs,ncbi,s3	ncbi.public,gs.US,s3.us-east-1	SRX6653046	Illumina HiSeq X Ten	PAIRED	PCR	TRANSCRIPTOMIC	Oryza sativa	ILLUMINA	2019-08-06T00:00:00Z	CKDN_1.clean.fq.gz	SRP217356	CKDN_1	root		China	Asia	China:Heilongjiang	Plant				CKDN	boot stage	CKDN_1
4530	Oryza sativa	SRR8718744	RNA-Seq	300	8889759000	PRJNA526086	SAMN11080945	2923976622	CHINA NATIONAL RICE RESEARCH INSTITUTE	public	fastq,sra	gs,ncbi,s3	ncbi.public,gs.US,s3.us-east-1	SRX5512564	HiSeq X Ten	PAIRED	Oligo-dT	TRANSCRIPTOMIC	Oryza sativa Indica Group	ILLUMINA	2019-03-13T00:00:00Z	lcd1_3	SRP188295	lcd1_3	root		China	Asia	China:Hangzhou	Plant					seelding stage 3	missing 3
4530	Oryza sativa	SRR9916752	ncRNA-Seq	76	1540862760	PRJNA559095	SAMN12518140	684144074	GEO	public	sra,fastq	gs,s3,ncbi	ncbi.public,s3.us-east-1,gs.US	SRX6665925	NextSeq 500	SINGLE	size fractionation	TRANSCRIPTOMIC	Oryza sativa	ILLUMINA	2019-09-16T00:00:00Z	GSM4012752	SRP217687		rice leaves														none					rice leaves
4530	Oryza sativa	SRR8731915	RNA-Seq	300	17368338000	PRJNA527175	SAMN11130018	6348071815	ZHEJIANG UNIVERSITY	public	fastq,sra	gs,s3,ncbi	ncbi.public,gs.US,s3.us-east-1	SRX5524758	Illumina HiSeq 2500	PAIRED	cDNA	TRANSCRIPTOMIC	Oryza sativa	ILLUMINA	2019-03-15T00:00:00Z	156ShootFe-3	SRP188489	156Sa-3	shoot		China	Asia	China	Plant	rice					Fe-156-3									bhlh156
4530	Oryza sativa	SRR8731917	RNA-Seq	300	17302224000	PRJNA527175	SAMN11130020	6418787307	ZHEJIANG UNIVERSITY	public	fastq,sra	gs,ncbi,s3	ncbi.public,gs.US,s3.us-east-1	SRX5524756	Illumina HiSeq 2500	PAIRED	cDNA	TRANSCRIPTOMIC	Oryza sativa	ILLUMINA	2019-03-15T00:00:00Z	WTRootFe+2	SRP188489	NipRA-2	root		China	Asia	China	Plant	rice					Fe+WT2									WT
4530	Oryza sativa	SRR8713237	RNA-Seq	299	7622307412	PRJNA526133	SAMN11094910	3114930257	SOUTH CHINA AGRICULTURE UNIVERSITY	public	fastq,sra	gs,ncbi,s3	ncbi.public,gs.US,s3.us-east-1	SRX5507582	Illumina HiSeq 2500	PAIRED	other	TRANSCRIPTOMIC	Oryza sativa	ILLUMINA	2020-04-09T00:00:00Z	Anther-F1-2	SRP187987	Anther-F1-2	anther	not collected	China	Asia	China: Guangzhou	Plant	not applicable				meiosis	missing									not applicable
4530	Oryza sativa	SRR8713254	RNA-Seq	300	7300877539	PRJNA526133	SAMN11094901	2844144604	SOUTH CHINA AGRICULTURE UNIVERSITY	public	fastq,sra	gs,s3,ncbi	ncbi.public,gs.US,s3.us-east-1	SRX5507565	Illumina HiSeq 2500	PAIRED	other	TRANSCRIPTOMIC	Oryza sativa	ILLUMINA	2020-04-09T00:00:00Z	Leaf-F1-3	SRP187987	Leaf-F1-3	leaf	not collected	China	Asia	China: Guangzhou	Plant	not applicable				meiosis	missing									not applicable
4530	Oryza sativa	SRR10083138	RNA-Seq	297	6836699486	PRJNA560668	SAMN12705570	3350694726	HUNAN AGRICULTURAL UNIVERSITY	public	fastq,sra	ncbi,s3,gs	ncbi.public,s3.us-east-1,gs.US	SRX6816160	Illumina HiSeq 2500	PAIRED	PCR	TRANSCRIPTOMIC	Oryza sativa Indica Group	ILLUMINA	2019-11-30T00:00:00Z	Fen-24h 3	SRP220864	Fen-24h-3	shoot(F-24h-3)		China	Asia	China:Changsha	Plant					3-leaf										9311
4530	Oryza sativa	SRR10763987	RNA-Seq	300	7292683500	PRJNA597369	SAMN13673850	2343783673	INSTITUTE OF GENETICS AND DEVELOPMENTAL BIOLOGY, CHINESE ACADEMY OF SCIENCES	public	sra,fastq	gs,ncbi,s3	ncbi.public,gs.US,s3.us-east-1	SRX7438107	Illumina HiSeq 4000	PAIRED	RANDOM	TRANSCRIPTOMIC	Oryza sativa Japonica Group	ILLUMINA	2019-12-25T00:00:00Z	Sample 10	SRP238694	Sample 10	Primary root	two-day-old	China	Asia	China: Beijing	Plant	not available				etiolated seedling	replicate1		mhz1	Ethylene						Nipponbare	2019-08-01		28?, dark	He Zhao
4530	Oryza sativa	SRR10763989	RNA-Seq	300	7540795500	PRJNA597369	SAMN13673848	2390186094	INSTITUTE OF GENETICS AND DEVELOPMENTAL BIOLOGY, CHINESE ACADEMY OF SCIENCES	public	fastq,sra	gs,ncbi,s3	ncbi.public,gs.US,s3.us-east-1	SRX7438105	Illumina HiSeq 4000	PAIRED	RANDOM	TRANSCRIPTOMIC	Oryza sativa Japonica Group	ILLUMINA	2019-12-25T00:00:00Z	Sample 8	SRP238694	Sample 8	Primary root	two-day-old	China	Asia	China: Beijing	Plant	not available				etiolated seedling	replicate2		mhz1	Air						Nipponbare	2019-08-01		28?, dark	He Zhao
4530	Oryza sativa	SRR10763992	RNA-Seq	300	9017054700	PRJNA597369	SAMN13673845	2903059260	INSTITUTE OF GENETICS AND DEVELOPMENTAL BIOLOGY, CHINESE ACADEMY OF SCIENCES	public	fastq,sra	gs,ncbi,s3	ncbi.public,gs.US,s3.us-east-1	SRX7438102	Illumina HiSeq 4000	PAIRED	RANDOM	TRANSCRIPTOMIC	Oryza sativa Japonica Group	ILLUMINA	2019-12-25T00:00:00Z	Sample 5	SRP238694	Sample 5	Primary root	two-day-old	China	Asia	China: Beijing	Plant	not available				etiolated seedling	replicate2		wild-type Nip rice	Ethylene						Nipponbare	2019-08-01		28?, dark	He Zhao
4530	Oryza sativa	SRR10764008	RNA-Seq	300	6334433100	PRJNA597369	SAMN13673851	2026634545	INSTITUTE OF GENETICS AND DEVELOPMENTAL BIOLOGY, CHINESE ACADEMY OF SCIENCES	public	fastq,sra	s3,gs,ncbi	ncbi.public,s3.us-east-1,gs.US	SRX7438086	Illumina HiSeq 4000	PAIRED	RANDOM	TRANSCRIPTOMIC	Oryza sativa Japonica Group	ILLUMINA	2019-12-25T00:00:00Z	Sample 11	SRP238694	Sample 11	Primary root	two-day-old	China	Asia	China: Beijing	Plant	not available				etiolated seedling	replicate2		mhz1	Ethylene						Nipponbare	2019-08-01		28?, dark	He Zhao
4530	Oryza sativa	SRR8742389	ChIP-Seq	75	1259855092	PRJNA527732	SAMN11158828	544118243	GEO	public	fastq,sra	gs,ncbi,s3	ncbi.public,gs.US,s3.us-east-1	SRX5534516	NextSeq 500	SINGLE	ChIP	TRANSCRIPTOMIC	Oryza sativa	ILLUMINA	2019-09-19T00:00:00Z	GSM3674681	SRP188687		leaf	7days																	GSM3674681	DNA
4530	Oryza sativa	SRR9057391	RNA-Seq	300	8153048700	PRJNA543036	SAMN11653441	3227299464	GEO	public	sra,fastq	ncbi,gs,s3	ncbi.public,gs.US,s3.us-east-1	SRX5833593	Illumina HiSeq 2500	PAIRED	cDNA	TRANSCRIPTOMIC	Oryza sativa	ILLUMINA	2019-09-03T00:00:00Z	GSM3768026	SRP198467		Seedling shoots																		GSM3768026	Seedling shoots			wild type																																																			Two-week-old
4530	Oryza sativa	SRR10098197	RNA-Seq	300	7567475100	PRJNA564345	SAMN12710646	2918886262	THE STATE KEY LABORATORY OF CROP GENETICS AND GERMPLASM ENHANCEMENT	public	fastq,sra	gs,s3,ncbi	ncbi.public,gs.US,s3.us-east-1	SRX6830159	Illumina HiSeq 4000	PAIRED	RANDOM	TRANSCRIPTOMIC	Oryza sativa Japonica Group	ILLUMINA	2019-12-25T00:00:00Z	CA_1	SRP221338	CA_1	leaf	not collected	China	Asia	China:Nanjing	Plant	not collected				not collected	not collected									Nipponbare
4530	Oryza sativa	SRR8989351	RNA-Seq	300	7914387900	PRJNA540398	SAMN11534816	2418264299	SOUTH CHINA AGRICULTURAL UNIVERSITY	public	sra,fastq	ncbi,gs,s3	ncbi.public,gs.US,s3.us-east-1	SRX5768450	Illumina HiSeq 4000	PAIRED	PCR	TRANSCRIPTOMIC	Oryza sativa	ILLUMINA	2019-05-08T00:00:00Z	NIL-g-2	SRP194230	NIL-g-2	anther		China	Asia	China: Guangzhou	Plant			biological replicate 2		MMC to meiosis	NIL-g
4530	Oryza sativa	SRR10001232	RNA-Seq	299	6984797854	PRJNA560140	SAMN12569357	2666485049	CHANGHAI HOSPITAL,SECOND MILITARY MEDICAL UNIVERSITY	public	sra,fastq	gs,ncbi,s3	ncbi.public,gs.US,s3.us-east-1	SRX6740164	Illumina HiSeq X Ten	PAIRED	PCR	TRANSCRIPTOMIC	Oryza sativa Japonica Group	ILLUMINA	2019-08-21T00:00:00Z	NIP_Si_FL	SRP218794	17	NIP_Si_Flag leaf		China	Asia	China:Guangdong	Plant					grain filling stage										Nipponbare
4530	Oryza sativa	SRR10026471	OTHER	302	5922606560	PRJNA562543	SAMN12643681	2066915840	COLORADO STATE	public	sra,fastq	gs,ncbi,s3	ncbi.public,gs.US,s3.us-east-1	SRX6762760	Illumina NovaSeq 6000	PAIRED	RT-PCR	TRANSCRIPTOMIC	Oryza sativa	ILLUMINA	2019-08-27T00:00:00Z	Oryza	SRP219397	Oryza	Leaf	7 weeks	USA	North America	USA: Colorado	Plant	not applicable		1	National Genetic Resources Program	not applicable	not applicable			AlkB						Ai-Chiao-Hong
4530	Oryza sativa	SRR10703574	RNA-Seq	300	8582122800	PRJNA595906	SAMN13570972	2943062666	GEO	public	fastq,sra	gs,ncbi,s3	ncbi.public,s3.us-east-1,gs.US	SRX7387741	Illumina HiSeq 2500	PAIRED	cDNA	TRANSCRIPTOMIC	Oryza sativa Indica Group	ILLUMINA	2019-12-20T00:00:00Z	GSM4220468	SRP237766																				GSM4220468	the callus of subcultured 21d
4530	Oryza sativa	SRR10737341	RNA-Seq	298	6871379300	PRJNA596579	SAMN13631559	2963134889	NORTHEAST AGRICULTURAL UNIVERSITY	public	sra,fastq	gs,ncbi,s3	ncbi.public,gs.US,s3.us-east-1	SRX7412975	HiSeq X Ten	PAIRED	PCR	TRANSCRIPTOMIC	Oryza sativa	ILLUMINA	2019-12-24T00:00:00Z	WG-2	SRP238139	WG-2	Bud		China	Asia	China:Harbin	Plant	Japonica		replicate = biological replicate2		Bud burst stage										Weiguo
4530	Oryza sativa	SRR10119810	RNA-Seq	293	7630856864	PRJNA565486	SAMN12748603	2777162761	HUNAN UNIVERSITY	public	fastq,sra	gs,ncbi,s3	gs.US,ncbi.public,s3.us-east-1	SRX6849315	HiSeq X Ten	PAIRED	cDNA	TRANSCRIPTOMIC	Oryza sativa Japonica Group	ILLUMINA	2020-10-08T00:00:00Z	DJ-1	SRP221626	1	spike	3 month	China	Asia	China:changsha	Plant	Nipponbare				DAF12	spike									DJ-1
4530	Oryza sativa	SRR4345963	RNA-Seq	76	296433737	PRJNA377551	SAMN05369764	161030144	UNIVERSITY OF DHAKA	public	contigs,fastq,sra	gs,ncbi,s3	gs.US,ncbi.public,s3.us-east-1	SRX2212821	Illumina HiSeq 2500	SINGLE	size fractionation	TRANSCRIPTOMIC	Oryza sativa	ILLUMINA	2016-10-07T00:00:00Z	H_16_Leaf_stress	SRP100945	H_016_Leaf_stress	Flag Leaf	missing	Bangladesh	Asia	Bangladesh	Plant	not applicable			not applicable	Reproductive	not applicable	not applicable	H_16	stress						not applicable	missing		hydrooponic	missing		not applicable									missing																																Horkuch mother					not applicable																												not applicable					Tolerant												not applicable							34.90C			not applicable												F3																																																missing						missing																		not applicable	Project_JA14154	R_4_2_19_TAATCG_L006_R1_001.fastq	72
4530	Oryza sativa	SRR4346072	RNA-Seq	60	108407960	PRJNA317262	SAMN05369854	54605257	UNIVERSITY OF DHAKA	public	contigs,fastq,sra	gs,ncbi,s3	gs.US,ncbi.public,s3.us-east-1	SRX2212930	Illumina HiSeq 2500	SINGLE	size fractionation	TRANSCRIPTOMIC	Oryza sativa	ILLUMINA	2016-10-07T00:00:00Z	I_091_Root_control	SRP090879	I_091_Root_control	Root	missing	Bangladesh	Asia	Bangladesh	Plant	not applicable			not applicable	Reproductive	not applicable	not applicable	I_091	control						not applicable	missing		hydrooponic	missing		not applicable									missing																																IR29 mother					not applicable																												not applicable					Sensitive												not applicable							34.90C			not applicable												F3																																																missing						missing																		not applicable	Project_JA14339	R_1_2_16_TTAGGC_L004_R1_001.fastq	72
4530	Oryza sativa	SRR4346184	RNA-Seq	78	318892139	PRJNA377551	SAMN05369955	162247632	UNIVERSITY OF DHAKA	public	contigs,fastq,sra	gs,ncbi,s3	gs.US,ncbi.public,s3.us-east-1	SRX2213042	Illumina HiSeq 2500	SINGLE	size fractionation	TRANSCRIPTOMIC	Oryza sativa	ILLUMINA	2016-10-07T00:00:00Z	I_35_Leaf_control	SRP100945	I_035_Leaf_control	Flag Leaf	missing	Bangladesh	Asia	Bangladesh	Plant	not applicable			not applicable	Reproductive	not applicable	not applicable	I_35	control						not applicable	missing		hydrooponic	missing		not applicable									missing																																IR29 mother					not applicable																												not applicable					Sensitive												not applicable							34.90C			not applicable												F3																																																missing						missing																		not applicable	Project_JA14336	R_1_1_14_GCACCC_L006_R1_001.fastq	72
4530	Oryza sativa	SRR9113520	RNA-Seq	300	6751106700	PRJNA544413	SAMN11835529	2522777370	SHANGHAI ACADEMY OF AGRICULTURAL SCIENCES	public	fastq,sra	gs,ncbi,s3	gs.US,ncbi.public,s3.us-east-1	SRX5887781	Illumina HiSeq X Ten	PAIRED	cDNA	TRANSCRIPTOMIC	Oryza sativa	ILLUMINA	2019-05-23T00:00:00Z	Cd-1-R1	SRP199305	R7j6026-1	shoot	not applicable	China	Asia	China:Shanghai	Plant	mising					1R1
4530	Oryza sativa	SRR9190313	RNA-Seq	300	6467278500	PRJNA545916	SAMN11936762	2547427868	NORTHEAST INSTITUTE OF GEOGRAPHY AND AGROECOLOGY, CHINESE ACADEMY OF SCIENCES, CHANGCHUN, CHINA	public	fastq,sra	gs,ncbi,s3	gs.US,ncbi.public,s3.us-east-1	SRX5962463	Illumina HiSeq 2000	PAIRED	PCR	TRANSCRIPTOMIC	Oryza sativa Japonica Group	ILLUMINA	2019-08-31T00:00:00Z	WTNI, D17NI, D14NI, WTI, D14I	SRP200295	WTNI2_1	Leaf		China	Asia	China	Plant					Five-leaf stage										Shiokari
4530	Oryza sativa	SRR9901230	RNA-Seq	300	4710537900	PRJNA557063	SAMN12493039	1885113099	837704607@QQ.COM	public	fastq,sra	gs,ncbi,s3	gs.US,ncbi.public,s3.us-east-1	SRX6653051	Illumina HiSeq X Ten	PAIRED	PCR	TRANSCRIPTOMIC	Oryza sativa	ILLUMINA	2019-08-06T00:00:00Z	TSJ_1.clean.fq.gz	SRP217356	TSJ_1	root		China	Asia	China:Heilongjiang	Plant				TSJ	boot stage	TSJ_1
4530	Oryza sativa	SRR9915706	miRNA-Seq	49	608201181	PRJNA558598	SAMN12511780	404948013	CHONGQING ACADEMY OF AGRICULTURAL SCIENCES	public	fastq,sra	gs,ncbi,s3	gs.US,ncbi.public,s3.us-east-1	SRX6665003	Illumina HiSeq X Ten	SINGLE	RANDOM	TRANSCRIPTOMIC	Oryza sativa	ILLUMINA	2019-08-07T00:00:00Z	S-0	SRP217672	S-0	leaf	not collected	China	Asia	China:Chongqing	Plant				replicate 2 control	seedlings	S-0									Rice89-1
4530	Oryza sativa	SRR9040308	miRNA-Seq	51	449151696	PRJNA542271	SAMN11618429	178304652	GEO	public	fastq,sra	gs,ncbi,s3	gs.US,ncbi.public,s3.us-east-1	SRX5817436	Illumina HiSeq 2500	SINGLE	size fractionation	TRANSCRIPTOMIC	Oryza sativa Japonica Group	ILLUMINA	2020-01-08T00:00:00Z	GSM3759481	SRP197532		the whole root system																		GSM3759481	Root	Nipponbare																																																					4 week old seedling
4530	Oryza sativa	SRR9057320	RNA-Seq	50	1812289250	PRJNA543028	SAMN11652428	642147935	GEO	public	fastq,sra	gs,ncbi,s3	gs.US,ncbi.public,s3.us-east-1	SRX5833536	Illumina HiSeq 2000	SINGLE	cDNA	TRANSCRIPTOMIC	Oryza sativa	ILLUMINA	2019-11-21T00:00:00Z	GSM3767975	SRP198462		roots														Fe deficiency				GSM3767975	O. sativa -Fe_roots	O. sativa cv Nipponbare																																																					three leaf stage
4530	Oryza sativa	SRR8848682	RNA-Seq	298	5350226002	PRJNA530826	SAMN11337791	1755748909	HUNAN AGRICULTURAL UNIVERSITY	public	fastq,sra	gs,ncbi,s3	gs.US,ncbi.public,s3.us-east-1	SRX5636355	Illumina HiSeq 4000	PAIRED	other	TRANSCRIPTOMIC	Oryza sativa Japonica Group	ILLUMINA	2019-07-10T00:00:00Z	H48-3	SRP190858	H48-3	stem and leaf	2-week-old	China	Asia	China:Changsha	Plant	Japan				seeding stage	Nipponbare_Heat stress48h_3									Nipponbare
4530	Oryza sativa	SRR8848697	RNA-Seq	297	5622098856	PRJNA530826	SAMN11337782	1854337860	HUNAN AGRICULTURAL UNIVERSITY	public	fastq,sra	gs,ncbi,s3	gs.US,ncbi.public,s3.us-east-1	SRX5636340	Illumina HiSeq 4000	PAIRED	other	TRANSCRIPTOMIC	Oryza sativa Japonica Group	ILLUMINA	2019-07-10T00:00:00Z	H12-3	SRP190858	H12-3	stem and leaf	2-week-old	China	Asia	China:Changsha	Plant	Japan				seeding stage	Nipponbare_Heat stress12h_3									Nipponbare
4530	Oryza sativa	SRR8848707	RNA-Seq	298	7604988827	PRJNA530826	SAMN11337762	2491805113	HUNAN AGRICULTURAL UNIVERSITY	public	fastq,sra	gs,ncbi,s3	gs.US,ncbi.public,s3.us-east-1	SRX5636330	Illumina HiSeq 4000	PAIRED	other	TRANSCRIPTOMIC	Oryza sativa Japonica Group	ILLUMINA	2019-07-10T00:00:00Z	D24-1	SRP190858	D24-1	stem and leaf	2-week-old	China	Asia	China:Changsha	Plant	Japan				seeding stage	Nipponbare_Drought stress24h_1									Nipponbare
4530	Oryza sativa	SRR11107245	RNA-Seq	150	5354358450	PRJNA607319	SAMN14128615	3320837615	GEO	public	fastq,sra	gs,ncbi,s3	gs.US,ncbi.public,s3.us-east-1	SRX7744916	Illumina HiSeq 2500	SINGLE	cDNA	TRANSCRIPTOMIC	Oryza sativa	ILLUMINA	2020-02-20T00:00:00Z	GSM4319241	SRP249913		Meristem	3-month-old																	GSM4319241	Shoot Apical Meristem																																																																																																																						Panicle initiation
4530	Oryza sativa	SRR9201543	RNA-Seq	300	8371584300	PRJNA546269	SAMN11958609	3328660006	GEO	public	fastq,sra	gs,ncbi,s3	gs.US,ncbi.public,s3.us-east-1	SRX5972972	Illumina HiSeq 2500	PAIRED	cDNA	TRANSCRIPTOMIC	Oryza sativa Japonica Group	ILLUMINA	2019-06-05T00:00:00Z	GSM3852656	SRP200410		Shoot														SALT (100 mM NaCl)				GSM3852656	Rice-Shoot-SALT1	Nipponbare																																																					seedling stage
4530	Oryza sativa	SRR9211456	RNA-Seq	302	2766807428	PRJNA547574	SAMN11969605	1210692584	GEO	public	fastq,sra	gs,ncbi,s3	gs.US,ncbi.public,s3.us-east-1	SRX5982339	Illumina HiSeq 2000	PAIRED	cDNA	TRANSCRIPTOMIC	Oryza sativa	ILLUMINA	2019-06-07T00:00:00Z	GSM3855889	SRP200653		Seed													WT-OsTSN complemented transgenic of EM1084					GSM3855889	Rice developing seeds																																																																																																																						10-14 days after flowering
4530	Oryza sativa	SRR1985020	RNA-Seq	200	3774835800	PRJNA245461	SAMN02739581	2496937936	IGDB, CAS	public	fastq,sra	gs,ncbi,s3	gs.US,ncbi.public,s3.us-east-1	SRX528785	Illumina HiSeq 2000	PAIRED	unspecified	TRANSCRIPTOMIC	Oryza sativa Japonica Group	ILLUMINA	2016-04-23T00:00:00Z	mhz1	SRP041468		seedling	missing	uncalculated	uncalculated	missing	Plant				Jingsong Zhang\, 1 West Beichen Road\, Chaoyang District\, Beijing 100101\, P.R. China											japonica
4530	Oryza sativa	DRR006532	RNA-Seq	76	458601252	PRJDB2600	SAMD00012946	296705725	NIAS	public	sra	gs,ncbi,s3	gs.US,ncbi.public,s3.us-east-1	DRX005759	Illumina Genome Analyzer IIx	SINGLE	RANDOM	TRANSCRIPTOMIC	Oryza sativa Japonica Group	ILLUMINA	2015-11-25T00:00:00Z	SAMD00012946	DRP000997									DRS005864																																																																																					Rice (Oryza sativa ssp. Japonica cv. Nipponbare) seedlings were grown hydroponically using Yoshida nutrient solution. Root 14 days after germination was used as control (0h) for each stress and plant hormone treatment conditions.
4530	Oryza sativa	DRR006555	RNA-Seq	76	378665060	PRJDB2600	SAMD00012946	245834887	NIAS	public	sra	gs,ncbi,s3	gs.US,ncbi.public,s3.us-east-1	DRX005781	Illumina Genome Analyzer IIx	SINGLE	RANDOM	TRANSCRIPTOMIC	Oryza sativa Japonica Group	ILLUMINA	2015-11-25T00:00:00Z	SAMD00012946	DRP000997									DRS005864																																																																																					Rice (Oryza sativa ssp. Japonica cv. Nipponbare) seedlings were grown hydroponically using Yoshida nutrient solution. Root 14 days after germination was used as control (0h) for each stress and plant hormone treatment conditions.
4530	Oryza sativa	DRR006559	RNA-Seq	76	345985212	PRJDB2600	SAMD00012947	224307130	NIAS	public	sra	gs,ncbi,s3	gs.US,ncbi.public,s3.us-east-1	DRX005771	Illumina Genome Analyzer IIx	SINGLE	RANDOM	TRANSCRIPTOMIC	Oryza sativa Japonica Group	ILLUMINA	2015-11-25T00:00:00Z	SAMD00012947	DRP000997									DRS005863																																																																																					Rice (Oryza sativa ssp. Japonica cv. Nipponbare) seedlings were grown hydroponically using Yoshida nutrient solution. Shoot 14 days after germination was used as control (0h) for each stress and plant hormone treatment conditions.
4530	Oryza sativa	DRR006580	RNA-Seq	76	657721100	PRJDB2600	SAMD00012946	417273190	NIAS	public	sra	gs,ncbi,s3	gs.US,ncbi.public,s3.us-east-1	DRX005872	Illumina Genome Analyzer IIx	SINGLE	RANDOM	TRANSCRIPTOMIC	Oryza sativa Japonica Group	ILLUMINA	2015-11-25T00:00:00Z	SAMD00012946	DRP000997									DRS005864																																																																																					Rice (Oryza sativa ssp. Japonica cv. Nipponbare) seedlings were grown hydroponically using Yoshida nutrient solution. Root 14 days after germination was used as control (0h) for each stress and plant hormone treatment conditions.
4530	Oryza sativa	DRR006666	RNA-Seq	76	716291336	PRJDB2600	SAMD00012947	445325482	NIAS	public	sra	gs,ncbi,s3	gs.US,ncbi.public,s3.us-east-1	DRX005925	Illumina Genome Analyzer IIx	SINGLE	RANDOM	TRANSCRIPTOMIC	Oryza sativa Japonica Group	ILLUMINA	2015-11-25T00:00:00Z	SAMD00012947	DRP000997									DRS005863																																																																																					Rice (Oryza sativa ssp. Japonica cv. Nipponbare) seedlings were grown hydroponically using Yoshida nutrient solution. Shoot 14 days after germination was used as control (0h) for each stress and plant hormone treatment conditions.
4530	Oryza sativa	DRR006685	RNA-Seq	76	553511344	PRJDB2600	SAMD00012947	356750096	NIAS	public	sra	gs,ncbi,s3	gs.US,ncbi.public,s3.us-east-1	DRX005778	Illumina Genome Analyzer IIx	SINGLE	RANDOM	TRANSCRIPTOMIC	Oryza sativa Japonica Group	ILLUMINA	2015-11-25T00:00:00Z	SAMD00012947	DRP000997									DRS005863																																																																																					Rice (Oryza sativa ssp. Japonica cv. Nipponbare) seedlings were grown hydroponically using Yoshida nutrient solution. Shoot 14 days after germination was used as control (0h) for each stress and plant hormone treatment conditions.
4530	Oryza sativa	DRR006686	RNA-Seq	76	277888148	PRJDB2600	SAMD00012947	179171075	NIAS	public	sra	gs,ncbi,s3	gs.US,ncbi.public,s3.us-east-1	DRX005780	Illumina Genome Analyzer IIx	SINGLE	RANDOM	TRANSCRIPTOMIC	Oryza sativa Japonica Group	ILLUMINA	2015-11-25T00:00:00Z	SAMD00012947	DRP000997									DRS005863																																																																																					Rice (Oryza sativa ssp. Japonica cv. Nipponbare) seedlings were grown hydroponically using Yoshida nutrient solution. Shoot 14 days after germination was used as control (0h) for each stress and plant hormone treatment conditions.
4530	Oryza sativa	DRR006708	RNA-Seq	76	1475798248	PRJDB2600	SAMD00012947	941693724	NIAS	public	sra	gs,ncbi,s3	gs.US,ncbi.public,s3.us-east-1	DRX005821	Illumina Genome Analyzer IIx	SINGLE	RANDOM	TRANSCRIPTOMIC	Oryza sativa Japonica Group	ILLUMINA	2015-11-25T00:00:00Z	SAMD00012947	DRP000997									DRS005863																																																																																					Rice (Oryza sativa ssp. Japonica cv. Nipponbare) seedlings were grown hydroponically using Yoshida nutrient solution. Shoot 14 days after germination was used as control (0h) for each stress and plant hormone treatment conditions.
4530	Oryza sativa	SRR2962740	RNA-Seq	50	570619798	PRJNA304370	SAMN04299666	337744722	ZHEJIANG UNIVERSITY	public	fastq,sra	gs,ncbi,s3	gs.US,ncbi.public,s3.us-east-1	SRX1453639	Illumina HiSeq 2000	SINGLE	cDNA	TRANSCRIPTOMIC	Oryza sativa	ILLUMINA	2016-11-30T00:00:00Z	134-CK	SRP066764		root	1	China	Asia	China:Zhejiang	Plant															Xiushui 134
4530	Oryza sativa	SRR3348355	RNA-Seq	51	1663227555	PRJNA317706	SAMN04623551	1062093449	UNIVERSITY OF ZURICH	public	fastq,sra	gs,ncbi,s3	gs.US,ncbi.public,s3.us-east-1	SRX1687068	Illumina HiSeq 2500	SINGLE	RANDOM	TRANSCRIPTOMIC	Oryza sativa Japonica Group	ILLUMINA	2017-12-31T00:00:00Z	transgenic line 16, seedling, replicate 3	SRP073010	T16_SL_R3	4th leaf		Japan	Asia	Japan	Plant					seedling	transgenic line 16 replicate3									Nipponbare
4530	Oryza sativa	SRR5130522	miRNA-Seq	51	1877997276	PRJNA358678	SAMN02401119	1189799545	CENTRE FOR CELLULAR AND MOLECULAR PLATFORMS	public	fastq,sra	gs,ncbi,s3	gs.US,ncbi.public,s3.us-east-1	SRX2444562	Illumina HiSeq 1000	SINGLE	size fractionation	TRANSCRIPTOMIC	Oryza sativa Indica Group	ILLUMINA	2017-12-31T00:00:00Z	HR-12	SRP095634	T1		25 days	India	Asia	India: Bangalore													leaf			HR-12	2012-10-01																																																																																				Highly susceptible to Rice blast disease
4530	Oryza sativa	SRR4293811	RNA-Seq	506	2214591520	PRJNA340081	SAMN05645373	1048546610	INSTITUTE OF GENETIC AND DEVELOPMENTAL BIOLOGY	public	contigs,sra	gs,ncbi,s3	gs.US,ncbi.public,s3.us-east-1	SRX2189254	Illumina HiSeq 2500	PAIRED	other	TRANSCRIPTOMIC	Oryza sativa Indica Group	ILLUMINA	2018-05-03T00:00:00Z	Sample_R_L_1_mRNA_V2	SRP090419		leaf	missing	China	Asia	China:Sichuan	Plant	not collected				missing	not collected									not collected																																																																														3																																																																																																																																		257
4530	Oryza sativa	SRR4293810	RNA-Seq	504	3027368307	PRJNA340081	SAMN05645372	1493250147	INSTITUTE OF GENETIC AND DEVELOPMENTAL BIOLOGY	public	contigs,sra	gs,ncbi,s3	gs.US,ncbi.public,s3.us-east-1	SRX2189268	Illumina HiSeq 2500	PAIRED	other	TRANSCRIPTOMIC	Oryza sativa Indica Group	ILLUMINA	2018-05-03T00:00:00Z	Sample_R_h_2_mRNA_V2	SRP090419		glume	missing	China	Asia	China:Sichuan	Plant	not collected				missing	not collected									not collected																																																																														2																																																																																																																																		257
4530	Oryza sativa	SRR3356535	RNA-Seq	50	2011849950	PRJNA317779	SAMN04625830	1422281397	UNLV	public	fastq,sra	gs,ncbi,s3	gs.US,ncbi.public,s3.us-east-1	SRX1737089	Illumina HiSeq 2000	SINGLE	PolyA	TRANSCRIPTOMIC	Oryza sativa Japonica Group	ILLUMINA	2017-04-11T00:00:00Z	Oryza sativa aleurone	SRP073106	ABA treated rep3 9631X8	alurone		USA	North America	USA	Plant				Shen Lab UNLV	seed	aleurone									japonica
4530	Oryza sativa	SRR8763811	RNA-Seq	50	1849496450	PRJNA528488	SAMN11191813	867450569	GEO	public	fastq,sra	gs,ncbi,s3	gs.US,ncbi.public,s3.us-east-1	SRX5554396	Illumina HiSeq 3000	SINGLE	cDNA	TRANSCRIPTOMIC	Oryza sativa Japonica Group	ILLUMINA	2019-09-20T00:00:00Z	GSM3682427	SRP189094		7 days-old seedling 1 cm roots tips																		GSM3682427	7 days-old seedling 1 cm roots tips	Oryza sativa japonica cv Nipponbare																																																																																																																				35S:His6-FLAG:OsRPL18-2																							polyA RNA											Random primed libraries
4530	Oryza sativa	SRR8763818	RNA-Seq	50	1692621000	PRJNA528488	SAMN11191806	828497343	GEO	public	fastq,sra	gs,ncbi,s3	gs.US,ncbi.public,s3.us-east-1	SRX5554403	Illumina HiSeq 3000	SINGLE	cDNA	TRANSCRIPTOMIC	Oryza sativa Japonica Group	ILLUMINA	2019-09-20T00:00:00Z	GSM3682434	SRP189094		7 days-old seedling 1 cm roots tips																		GSM3682434	7 days-old seedling 1 cm roots tips	Oryza sativa japonica cv Nipponbare																																																																																																																				35S:His6:FLAG:OsRPL18-2																							TRAP RNA											Random primed libraries
4530	Oryza sativa	SRR8775168	RNA-Seq	300	14415984300	PRJNA528356	SAMN11242237	6165935007	NORTHEAST NORMAL UNIVERSITY	public	fastq,sra	gs,ncbi,s3	gs.US,ncbi.public,s3.us-east-1	SRX5565282	Illumina HiSeq 2500	PAIRED	PolyA	TRANSCRIPTOMIC	Oryza sativa	ILLUMINA	2020-03-23T00:00:00Z	F_Leaf_R1_WTJ37	SRP189231	F_Leaf_R1_WTJ37	leaf		China	Asia	China:changchun	Plant						segmental tetraploid			F_mRNA
4530	Oryza sativa	SRR10737339	RNA-Seq	298	6995013238	PRJNA596579	SAMN13631561	3010925182	NORTHEAST AGRICULTURAL UNIVERSITY	public	fastq,sra	gs,ncbi,s3	gs.US,ncbi.public,s3.us-east-1	SRX7412977	HiSeq X Ten	PAIRED	PCR	TRANSCRIPTOMIC	Oryza sativa Indica Group	ILLUMINA	2019-12-24T00:00:00Z	TIR-1	SRP238139	TIR-1	Bud		China	Asia	China:Harbin	Plant	indica		replicate = biological replicate1		Bud burst stage										IR36
4530	Oryza sativa	SRR8727437	RNA-Seq	299	6210373405	PRJNA526133	SAMN11096239	2500728173	SOUTH CHINA AGRICULTURE UNIVERSITY	public	fastq,sra	gs,ncbi,s3	gs.US,ncbi.public,s3.us-east-1	SRX5520642	Illumina HiSeq 2500	PAIRED	other	TRANSCRIPTOMIC	Oryza sativa	ILLUMINA	2020-04-10T00:00:00Z	Sheath-H3-1	SRP187987	Sheath-H3-1	sheath	not collected	China	Asia	China: Guangzhou	Plant	not applicable				3-DAF	missing									not applicable
4530	Oryza sativa	SRR8727444	RNA-Seq	300	6620688975	PRJNA526133	SAMN11096220	2686035237	SOUTH CHINA AGRICULTURE UNIVERSITY	public	fastq,sra	gs,ncbi,s3	gs.US,ncbi.public,s3.us-east-1	SRX5520635	Illumina HiSeq 2500	PAIRED	other	TRANSCRIPTOMIC	Oryza sativa	ILLUMINA	2020-04-10T00:00:00Z	Leaf-H1-3	SRP187987	Leaf-H1-3	leaf	not collected	China	Asia	China: Guangzhou	Plant	not applicable				meiosis	missing									not applicable
4530	Oryza sativa	SRR9903616	RNA-Seq	299	8928688740	PRJNA557518	SAMN12406681	2762755531	CHINESE ACADEMIC OF SCIENCES	public	fastq,sra	gs,ncbi,s3	gs.US,ncbi.public,s3.us-east-1	SRX6655431	Illumina HiSeq 4000	PAIRED	RANDOM	TRANSCRIPTOMIC	Oryza sativa Indica Group	ILLUMINA	2019-08-06T00:00:00Z	Teqing-02	SRP217432	TQ-02	seedling		China	Asia	China: Shanghai	Plant					7 days after germination										Teqing
4530	Oryza sativa	SRR9047561	RNA-Seq	300	5767045800	PRJNA542632	SAMN11634489	2113240361	GEO	public	fastq,sra	gs,ncbi,s3	gs.US,ncbi.public,s3.us-east-1	SRX5824086	Illumina HiSeq 2500	PAIRED	cDNA	TRANSCRIPTOMIC	Oryza sativa Japonica Group	ILLUMINA	2019-10-31T00:00:00Z	GSM3763126	SRP198238		Early seedlings													wild type	cold treatment				GSM3763126	Early seedlings																																																																																																																							5 mm early seedlings
4530	Oryza sativa	SRR9969566	RNA-Seq	117	1435261325	PRJNA560271	SAMN12574335	670591096	GEO	public	fastq,sra	gs,ncbi,s3	gs.US,ncbi.public,s3.us-east-1	SRX6716894	Illumina HiSeq 2500	SINGLE	cDNA	TRANSCRIPTOMIC	Oryza sativa Indica Group	ILLUMINA	2019-08-16T00:00:00Z	GSM4035404	SRP218377		Panicle														24C				GSM4035404	Rice Panicle	IR64																																																					50% flowering															Dawn
4530	Oryza sativa	SRR9969574	RNA-Seq	117	1500492815	PRJNA560271	SAMN12574351	903203723	GEO	public	fastq,sra	gs,ncbi,s3	gs.US,ncbi.public,s3.us-east-1	SRX6716902	Illumina HiSeq 2500	SINGLE	cDNA	TRANSCRIPTOMIC	Oryza sativa Indica Group	ILLUMINA	2019-10-24T00:00:00Z	GSM4035412	SRP218377		Panicle														26C				GSM4035412	Rice Panicle	IR64																																																					50% flowering															Dawn
4530	Oryza sativa	SRR9969589	RNA-Seq	117	2008110130	PRJNA560271	SAMN12574303	1208136340	GEO	public	fastq,sra	gs,ncbi,s3	gs.US,ncbi.public,s3.us-east-1	SRX6716917	Illumina HiSeq 2500	SINGLE	cDNA	TRANSCRIPTOMIC	Oryza sativa Indica Group	ILLUMINA	2019-10-24T00:00:00Z	GSM4035427	SRP218377		Panicle														30C				GSM4035427	Rice Panicle	IR64																																																					50% flowering															Dusk
4530	Oryza sativa	SRR8947243	RNA-Seq	300	3869426400	PRJNA534011	SAMN11475412	1504786149	SOUTH CHINA AGRICULTURAL UNIVERSITY	public	fastq,sra	gs,ncbi,s3	gs.US,ncbi.public,s3.us-east-1	SRX5727245	Illumina HiSeq 4000	PAIRED	PCR	TRANSCRIPTOMIC	Oryza sativa Indica Group	ILLUMINA	2019-04-23T00:00:00Z	YZX-LO4d-2	SRP193577	YZX-LO4d-2	whole germinating seeds	4d	uncalculated	uncalculated	not applicable	Plant			biological replicate 2			YZX			room temperature anaerobic						indica																																																																																																								30?
4530	Oryza sativa	SRR3051751	RNA-Seq	202	5367605206	PRJNA306542	SAMN04364267	3752350170	SHANGHAI AGROBIOLOGICAL GENE CENTER	public	sra	gs,ncbi,s3	gs.US,ncbi.public,s3.us-east-1	SRX1500171	Illumina HiSeq 2500	PAIRED	RANDOM	TRANSCRIPTOMIC	Oryza sativa	ILLUMINA	2017-06-08T00:00:00Z	Sample_F185	SRP067728	Sample_F185	leaf		uncalculated	uncalculated	Cote d'Ivoire	Plant	upland			SAGC	Panicle initiation Period				IRAT109(C) Well-water_rep2						IRAT109																																																																														F185
4530	Oryza sativa	SRR1553333	RNA-Seq	51	193762617	PRJNA258236	SAMN02991082	153737194	NENU	public	fastq,sra	gs,ncbi,s3	gs.US,ncbi.public,s3.us-east-1	SRX682834	Illumina Genome Analyzer IIx	SINGLE	unspecified	TRANSCRIPTOMIC	Oryza sativa Japonica Group	ILLUMINA	2015-08-14T00:00:00Z	Os_leaf_section	SRP045512		leaf	missing	uncalculated	uncalculated	missing	Plant				Bao Liu											Nipponbare
4530	Oryza sativa	SRR836233	RNA-Seq	50	314240350	PRJNA174463	SAMN01141267	183821215	MISSISSIPPI STATE UNIVERSITY	public	fastq,sra	gs,ncbi,s3	gs.US,ncbi.public,s3.us-east-1	SRX272880	Illumina HiSeq 2000	SINGLE	size fractionation	TRANSCRIPTOMIC	Oryza sativa	ILLUMINA	2013-08-29T00:00:00Z	Rice inoculation at the seedling stage	SRP015433	Small RNA from rice seedling inoculation
4530	Oryza sativa	SRR3090743	RNA-Seq	252	4765179636	PRJNA306542	SAMN04387835	1753476640	SHANGHAI AGROBIOLOGICAL GENE CENTER	public	fastq,sra	gs,ncbi,s3	gs.US,ncbi.public,s3.us-east-1	SRX1521285	Illumina HiSeq 2500	PAIRED	RANDOM	TRANSCRIPTOMIC	Oryza sativa	ILLUMINA	2017-06-08T00:00:00Z	Sample_1201_11	SRP067728	Sample_1201_11	leaf		China	Asia	China	Plant	lowland			SAGC	Panicle initiation Period				Drought stress						Huhan2B																																																																														1201_11
4530	Oryza sativa	SRR11011999	RNA-Seq	299	6680216228	PRJNA602982	SAMN13915073	2856823011	INSTITUTE OF BOTANY THE CHINESE ACADEMY OF SCIENCES	public	fastq,sra	gs,ncbi,s3	gs.US,ncbi.public,s3.us-east-1	SRX7669342	HiSeq X Ten	PAIRED	Oligo-dT	TRANSCRIPTOMIC	Oryza sativa	ILLUMINA	2020-02-04T00:00:00Z	DJ-4-S-3	SRP247041	W9	shoot		China	Asia	China: Beijing	Plant					14 day-old-seedling										Dongjin
4530	Oryza sativa	SRR3124590	RNA-Seq	202	4647763662	PRJNA306542	SAMN04426954	3086302169	SHANGHAI AGROBIOLOGICAL GENE CENTER	public	fastq,sra,unknown_contigs	gs,ncbi,s3	gs.US,ncbi.public,s3.us-east-1	SRX1547461	Illumina HiSeq 2500	PAIRED	RANDOM	TRANSCRIPTOMIC	Oryza sativa	ILLUMINA	2017-06-08T00:00:00Z	H27D	SRP067728	H27D	deep root tips		China	Asia	China	Plant				SAGC	45days	SAGC																																																																																							H27D
4530	Oryza sativa	SRR10912932	RNA-Seq	51	318207105	PRJNA602017	SAMN13880419	211714161	SOUTH CHINA AGRICULTURAL UNIVERSITY	public	fastq,sra	gs,ncbi,s3	gs.US,ncbi.public,s3.us-east-1	SRX7580624	Illumina HiSeq 2000	SINGLE	other	TRANSCRIPTOMIC	Oryza sativa	ILLUMINA	2020-01-22T00:00:00Z	dmt1_2	SRP242675	dmt1_2	leaf	not applicable	China	Asia	China: Guangzhou	Plant	not applicable				not applicable	dmt1_2									not applicable
4530	Oryza sativa	SRR10913310	RNA-Seq	150	8684632800	PRJNA602090	SAMN13880953	3092471349	WUHAN UNIVERSITY	public	fastq,sra	gs,ncbi,s3	gs.US,ncbi.public,s3.us-east-1	SRX7580998	HiSeq X Ten	PAIRED	PolyA	TRANSCRIPTOMIC	Oryza sativa	ILLUMINA	2020-01-18T00:00:00Z	fcl_B_1	SRP242698	fcl_B_1	first complete leaf	leaves were harvested at 127 h for first complete leaf-3	China	Asia	China:Wuhan	Plant	japonica		replicate			fcl_B
4530	Oryza sativa	SRR10915167	RNA-Seq	150	10005515550	PRJNA602160	SAMN13884651	4593578059	GEO	public	fastq,sra	gs,ncbi,s3	gs.US,ncbi.public,s3.us-east-1	SRX7582569	Illumina HiSeq 2000	SINGLE	cDNA	TRANSCRIPTOMIC	Oryza sativa Japonica Group	ILLUMINA	2020-02-09T00:00:00Z	GSM4276698	SRP243106		unicellular zygote isolated from ovule at 6.5 hours after pollination																		GSM4276698	unicellular zygote	Dongjin		WT
4530	Oryza sativa	SRR9969522	RNA-Seq	91	4938422489	PRJNA560271	SAMN12574327	2178723093	GEO	public	fastq,sra	gs,ncbi,s3	gs.US,ncbi.public,s3.us-east-1	SRX6716850	Illumina HiSeq 2500	SINGLE	cDNA	TRANSCRIPTOMIC	Oryza sativa Indica Group	ILLUMINA	2019-08-16T00:00:00Z	GSM4035360	SRP218377		Panicle														Control				GSM4035360	Rice Panicle	IR64																																																					50% flowering															Dawn 17.5h
4530	Oryza sativa	SRR9969560	RNA-Seq	91	1699187945	PRJNA560271	SAMN12574341	753745018	GEO	public	fastq,sra	gs,ncbi,s3	gs.US,ncbi.public,s3.us-east-1	SRX6716888	Illumina HiSeq 2500	SINGLE	cDNA	TRANSCRIPTOMIC	Oryza sativa Indica Group	ILLUMINA	2019-08-16T00:00:00Z	GSM4035398	SRP218377		Panicle														WNT				GSM4035398	Rice Panicle	IR64																																																					50% flowering															Dawn 23h
4530	Oryza sativa	SRR9969580	RNA-Seq	117	1955130840	PRJNA560271	SAMN12574345	879155101	GEO	public	fastq,sra	gs,ncbi,s3	gs.US,ncbi.public,s3.us-east-1	SRX6716908	Illumina HiSeq 2500	SINGLE	cDNA	TRANSCRIPTOMIC	Oryza sativa Indica Group	ILLUMINA	2019-08-16T00:00:00Z	GSM4035418	SRP218377		Panicle														28C				GSM4035418	Rice Panicle	IR64																																																					50% flowering															Dawn
4530	Oryza sativa	SRR9969581	RNA-Seq	117	1503923175	PRJNA560271	SAMN12574368	671701113	GEO	public	fastq,sra	gs,ncbi,s3	gs.US,ncbi.public,s3.us-east-1	SRX6716909	Illumina HiSeq 2500	SINGLE	cDNA	TRANSCRIPTOMIC	Oryza sativa Indica Group	ILLUMINA	2019-08-16T00:00:00Z	GSM4035419	SRP218377		Panicle														28C				GSM4035419	Rice Panicle	IR64																																																					50% flowering															Dusk
4530	Oryza sativa	SRR9057394	RNA-Seq	300	7765257900	PRJNA543036	SAMN11653440	3055307700	GEO	public	fastq,sra	gs,ncbi,s3	gs.US,ncbi.public,s3.us-east-1	SRX5833594	Illumina HiSeq 2500	PAIRED	cDNA	TRANSCRIPTOMIC	Oryza sativa	ILLUMINA	2019-09-03T00:00:00Z	GSM3768027	SRP198467		Seedling shoots																		GSM3768027	Seedling shoots			mir156abcdfghikl mutant																																																			Two-week-old
4530	Oryza sativa	SRR9612983	RNA-Seq	202	7237558394	PRJNA550148	SAMN12101923	5021224936	HUAZHONG AGRICULTURAL UNIVERSITY	public	fastq,sra	gs,ncbi,s3	gs.US,ncbi.public,s3.us-east-1	SRX6376092	Illumina HiSeq 2000	PAIRED	RANDOM PCR	TRANSCRIPTOMIC	Oryza sativa Indica Group	ILLUMINA	2019-06-28T00:00:00Z	ZS97_Flagleaf_HTLD_rep1	SRP212308	ZS97_Flagleaf_HTLD_rep1	Flagleaf		China	Asia	China: Wuhan	Plant			biological repilcate 1		Heading day				HTLD						Zhenshan 97
4530	Oryza sativa	SRR9613006	RNA-Seq	202	5910529696	PRJNA550148	SAMN12101904	3889878261	HUAZHONG AGRICULTURAL UNIVERSITY	public	fastq,sra	gs,ncbi,s3	gs.US,ncbi.public,s3.us-east-1	SRX6376069	Illumina HiSeq 2000	PAIRED	RANDOM PCR	TRANSCRIPTOMIC	Oryza sativa Indica Group	ILLUMINA	2019-06-28T00:00:00Z	F1_Flagleaf_LTLD_rep2	SRP212308	F1_Flagleaf_LTLD_rep2	Flagleaf		China	Asia	China: Wuhan	Plant			biological repilcate 2		Heading day				LTLD						Hybrid
4530	Oryza sativa	SRR10307219	RNA-Seq	298	6285080922	PRJNA576043	SAMN12924004	2297406587	SOUTH CHINA AGRICULTURAL UNIVERSITY	public	fastq,sra	gs,ncbi,s3	gs.US,ncbi.public,s3.us-east-1	SRX7018596	Illumina HiSeq 4000	PAIRED	RANDOM	TRANSCRIPTOMIC	Oryza sativa	ILLUMINA	2020-02-03T00:00:00Z	CS1_1	SRP224638	CS1_1	Sheath	not applicable	China	Asia	China: Guangzhou	Plant	not applicable		replicate = biological replicate 1		not applicable	not applicable									not applicable
4530	Oryza sativa	SRR10272608	RNA-Seq	302	8304527672	PRJNA573824	SAMN12826512	2456284546	RICE RESEARCH INSTITUTE	public	fastq,sra	gs,ncbi,s3	gs.US,ncbi.public,s3.us-east-1	SRX6985808	Illumina NovaSeq 6000	PAIRED	other	TRANSCRIPTOMIC	Oryza sativa	ILLUMINA	2019-10-13T00:00:00Z	NIL19_3d_3	SRP225430	NIL19_3d_3	leaf	33 days	China	Asia	China:Guangxi Nanning	Plant	China				Tillering stage	Rice plant									GH998
4530	Oryza sativa	SRR10908700	RNA-Seq	298	10563536842	PRJNA601963	SAMN13877664	3237054884	GEO	public	fastq,sra	gs,ncbi,s3	gs.US,ncbi.public,s3.us-east-1	SRX7576491	Illumina Genome Analyzer IIx	PAIRED	cDNA	TRANSCRIPTOMIC	Oryza sativa	ILLUMINA	2020-10-21T00:00:00Z	GSM4276124	SRP242581																				GSM4276124
4530	Oryza sativa	SRR10908707	RNA-Seq	298	8821674894	PRJNA601963	SAMN13877649	2679622322	GEO	public	fastq,sra	gs,ncbi,s3	gs.US,ncbi.public,s3.us-east-1	SRX7576498	Illumina Genome Analyzer IIx	PAIRED	cDNA	TRANSCRIPTOMIC	Oryza sativa	ILLUMINA	2020-10-21T00:00:00Z	GSM4276131	SRP242581																				GSM4276131
4530	Oryza sativa	SRR10908710	RNA-Seq	298	8339271196	PRJNA601963	SAMN13877646	2574320406	GEO	public	fastq,sra	gs,ncbi,s3	gs.US,ncbi.public,s3.us-east-1	SRX7576501	Illumina Genome Analyzer IIx	PAIRED	cDNA	TRANSCRIPTOMIC	Oryza sativa	ILLUMINA	2020-10-21T00:00:00Z	GSM4276134	SRP242581																				GSM4276134
4530	Oryza sativa	SRR10908723	RNA-Seq	299	7989609836	PRJNA601963	SAMN13877674	2397221702	GEO	public	fastq,sra	gs,ncbi,s3	gs.US,ncbi.public,s3.us-east-1	SRX7576514	Illumina Genome Analyzer IIx	PAIRED	cDNA	TRANSCRIPTOMIC	Oryza sativa	ILLUMINA	2020-10-21T00:00:00Z	GSM4276147	SRP242581																				GSM4276147
4530	Oryza sativa	SRR10908733	RNA-Seq	296	12954110790	PRJNA601963	SAMN13877652	4076401252	GEO	public	fastq,sra	gs,ncbi,s3	gs.US,ncbi.public,s3.us-east-1	SRX7576524	Illumina Genome Analyzer IIx	PAIRED	cDNA	TRANSCRIPTOMIC	Oryza sativa	ILLUMINA	2020-10-21T00:00:00Z	GSM4276157	SRP242581																				GSM4276157
4530	Oryza sativa	SRR11012002	RNA-Seq	299	7487166598	PRJNA602982	SAMN13915068	3242883594	INSTITUTE OF BOTANY THE CHINESE ACADEMY OF SCIENCES	public	fastq,sra	gs,ncbi,s3	gs.US,ncbi.public,s3.us-east-1	SRX7669339	HiSeq X Ten	PAIRED	Oligo-dT	TRANSCRIPTOMIC	Oryza sativa	ILLUMINA	2020-02-04T00:00:00Z	73-CK-S-3	SRP247041	W6	shoot		China	Asia	China: Beijing	Plant					14 day-old-seedling										Dongjin
4530	Oryza sativa	SRR11014448	RNA-Seq	296	8195048494	PRJNA604718	SAMN13979004	2540997850	GEO	public	fastq,sra	gs,ncbi,s3	gs.US,ncbi.public,s3.us-east-1	SRX7670265	HiSeq X Ten	PAIRED	cDNA	TRANSCRIPTOMIC	Oryza sativa	ILLUMINA	2020-02-20T00:00:00Z	GSM4294441	SRP247106		mature leaves																		GSM4294441	non-KO_mature leaves			control (non-KO)
4530	Oryza sativa	SRR10272600	RNA-Seq	302	7841097800	PRJNA573824	SAMN12826504	2352923965	RICE RESEARCH INSTITUTE	public	fastq,sra	gs,ncbi,s3	gs.US,ncbi.public,s3.us-east-1	SRX6985816	Illumina NovaSeq 6000	PAIRED	other	TRANSCRIPTOMIC	Oryza sativa	ILLUMINA	2019-10-13T00:00:00Z	NIL19_0d_1	SRP225430	NIL19_0d_1	leaf	30 days	China	Asia	China:Guangxi Nanning	Plant	China				Tillering stage	Rice plant									GH998
4530	Oryza sativa	SRR11002540	RNA-Seq	300	8214829200	PRJNA604472	SAMN13972374	3323274608	NATIONAL TAIWAN UNIVERSITY	public	fastq,sra	gs,ncbi,s3	gs.US,ncbi.public,s3.us-east-1	SRX7663382	Illumina HiSeq 2500	PAIRED	RT-PCR	TRANSCRIPTOMIC	Oryza sativa Japonica Group	ILLUMINA	2020-02-02T00:00:00Z	ZK_Mock_1	SRP246740	ZK_Mock_1	Stem		Taiwan	Asia	Taiwan	Plant			1		seedling										Zerawchanica karatals																																																																																Mock
4530	Oryza sativa	SRR10846494	RNA-Seq	300	19194899400	PRJNA599418	SAMN13750244	7918523126	GEO	public	fastq,sra	gs,ncbi,s3	gs.US,ncbi.public,s3.us-east-1	SRX7517120	HiSeq X Ten	PAIRED	cDNA	TRANSCRIPTOMIC	Oryza sativa	ILLUMINA	2020-01-08T00:00:00Z	GSM4255663	SRP239879																				GSM4255663	top second leaf of mEmBP-OE-4			mEmBP-OE-4																																																																																																																																																																																																																			10:00 a.m.
4530	Oryza sativa	SRR10846844	RNA-Seq	300	12656519700	PRJNA599318	SAMN13744086	4102700473	CHINESE ACADEMY OF AGRICULTURAL SCIENCES	public	fastq,sra	gs,ncbi,s3	gs.US,ncbi.public,s3.us-east-1	SRX7517472	Illumina HiSeq 2500	PAIRED	RANDOM	TRANSCRIPTOMIC	Oryza sativa Japonica Group	ILLUMINA	2020-01-07T00:00:00Z	B09	SRP239908	pDWF4::bes1-D plus Pi R1	lamina joints	14 days	China	Asia	China:Shenzhen	Plant					seedling	the transgenic plant with pDWF4::bes1-D expression			plus Pi						Nipponbare
4530	Oryza sativa	SRR12778950	RNA-Seq	125	279743125	PRJNA667622	SAMN16379191	139323453	GEO	public	fastq,sra	gs,ncbi,s3	gs.US,ncbi.public,s3.us-east-1	SRX9248544	Illumina HiSeq 2500	SINGLE	cDNA	TRANSCRIPTOMIC	Oryza sativa Indica Group	ILLUMINA	2020-10-09T00:00:00Z	GSM4818766	SRP286497		Leaf Tissue																		GSM4818766	Rice Leaf Tissue																																																																					Dusk																																																																																																																																				WNT
4530	Oryza sativa	SRR10376741	OTHER	302	4922112874	PRJNA571418	SAMN12814756	1549120835	JGI	public	fastq,sra	gs,ncbi,s3	gs.US,ncbi.public,s3.us-east-1	SRX7078157	Illumina NovaSeq 6000	PAIRED	RT-PCR	TRANSCRIPTOMIC	Oryza sativa	ILLUMINA	2019-10-31T00:00:00Z	Gp0317947	SRP227738	CTGSW			uncalculated	uncalculated	missing	MIGS.eu															M202(SUB1)-SAB18	missing										not applicable				missing																				missing	missing	missing	missing	missing	missing	missing	missing	missing	12500			missing	270
4530	Oryza sativa	SRR10492106	RNA-Seq	302	11061807302	PRJNA589993	SAMN13305285	5129505475	SHENYANG AGRICULTURE UNIVERSITY	public	fastq,sra	gs,ncbi,s3	gs.US,ncbi.public,s3.us-east-1	SRX7181230	Illumina HiSeq 4000	PAIRED	cDNA	TRANSCRIPTOMIC	Oryza sativa	ILLUMINA	2020-01-23T00:00:00Z	N_6d-3	SRP230566	N_6d-3	roots	mising	China	Asia	China: Shenyang	Plant	Nipponbare		replicate=biological replicate 3		not applicable	N-6DPI			inoculate with nematode
4530	Oryza sativa	SRR3124605	RNA-Seq	202	4876326662	PRJNA306542	SAMN04426969	3227141607	SHANGHAI AGROBIOLOGICAL GENE CENTER	public	fastq,sra,unknown_contigs	gs,ncbi,s3	gs.US,ncbi.public,s3.us-east-1	SRX1547476	Illumina HiSeq 2500	PAIRED	RANDOM	TRANSCRIPTOMIC	Oryza sativa	ILLUMINA	2017-06-08T00:00:00Z	L12D	SRP067728	L12D	deep root tips		China	Asia	China	Plant				SAGC	45days	SAGC																																																																																							L12D
4530	Oryza sativa	SRR10001222	RNA-Seq	299	6320920815	PRJNA560140	SAMN12569349	2505258937	CHANGHAI HOSPITAL,SECOND MILITARY MEDICAL UNIVERSITY	public	fastq,sra	gs,ncbi,s3	gs.US,ncbi.public,s3.us-east-1	SRX6740174	Illumina HiSeq X Ten	PAIRED	PCR	TRANSCRIPTOMIC	Oryza sativa Indica Group	ILLUMINA	2019-08-21T00:00:00Z	HHZ_Cd_LN	SRP218794	9	HHZ_Cd_Last node		China	Asia	China:Guangdong	Plant					grain filling stage										Huanghuazhan
4530	Oryza sativa	SRR9612980	RNA-Seq	202	6892469270	PRJNA550148	SAMN12101938	4835573828	HUAZHONG AGRICULTURAL UNIVERSITY	public	fastq,sra	gs,ncbi,s3	gs.US,ncbi.public,s3.us-east-1	SRX6376095	Illumina HiSeq 2000	PAIRED	RANDOM PCR	TRANSCRIPTOMIC	Oryza sativa Indica Group	ILLUMINA	2019-06-28T00:00:00Z	ZS97_Panicle_LTSD_rep2	SRP212308	ZS97_Panicle_LTSD_rep2	Panicle		China	Asia	China: Wuhan	Plant			biological repilcate 2		Heading day				LTSD						Zhenshan 97
4530	Oryza sativa	SRR9593809	RNA-Seq	91	3990126686	PRJNA548969	SAMN12060610	1430846155	UC DAVIS	public	fastq,sra	gs,ncbi,s3	gs.US,ncbi.public,s3.us-east-1	SRX6359512	Illumina HiSeq 4000	SINGLE	RANDOM	TRANSCRIPTOMIC	Oryza sativa	ILLUMINA	2019-06-25T00:00:00Z	E02_S48_L007_R1_001	SRP211922	E02_S48_L007_R1_001	Root	21 days	USA	North America	USA: California	Plant	japonica		3												M206
4530	Oryza sativa	SRR9593815	RNA-Seq	91	3437951062	PRJNA548969	SAMN12060616	1216038181	UC DAVIS	public	fastq,sra	gs,ncbi,s3	gs.US,ncbi.public,s3.us-east-1	SRX6359506	Illumina HiSeq 4000	SINGLE	RANDOM	TRANSCRIPTOMIC	Oryza sativa	ILLUMINA	2019-06-25T00:00:00Z	G02_S41_L006_R1_001	SRP211922	G02_S41_L006_R1_001	Root	21 days	USA	North America	USA: California	Plant	japonica		4												M206
4530	Oryza sativa	SRR10376737	OTHER	302	4809432748	PRJNA571420	SAMN12815308	1486760225	JGI	public	fastq,sra	gs,ncbi,s3	gs.US,ncbi.public,s3.us-east-1	SRX7078119	Illumina NovaSeq 6000	PAIRED	RT-PCR	TRANSCRIPTOMIC	Oryza sativa	ILLUMINA	2019-10-31T00:00:00Z	Gp0317949	SRP227700	CTGXU			uncalculated	uncalculated	missing	MIGS.eu															M202(SUB1)-SAB18ox	missing										not applicable				missing																				missing	missing	missing	missing	missing	missing	missing	missing	missing	12500			missing	270
4530	Oryza sativa	SRR10376750	OTHER	302	4384124940	PRJNA571495	SAMN12814331	1357038387	JGI	public	fastq,sra	gs,ncbi,s3	gs.US,ncbi.public,s3.us-east-1	SRX7078148	Illumina NovaSeq 6000	PAIRED	RT-PCR	TRANSCRIPTOMIC	Oryza sativa	ILLUMINA	2019-10-31T00:00:00Z	Gp0317936	SRP227729	CTGSA			uncalculated	uncalculated	missing	MIGS.eu															M202(SUB1)-SAB18	missing										not applicable				missing																				missing	missing	missing	missing	missing	missing	missing	missing	missing	12500			missing	270
4530	Oryza sativa	SRR10907573	RNA-Seq	150	6827674950	PRJNA601920	SAMN13876972	2674180914	WUHAN UNIVERSITY	public	fastq,sra	gs,ncbi,s3	gs.US,ncbi.public,s3.us-east-1	SRX7575711	HiSeq X Ten	PAIRED	PolyA	TRANSCRIPTOMIC	Oryza sativa	ILLUMINA	2020-01-17T00:00:00Z	cpt_A_1	SRP242554	cpt_A_1	coleoptile	leaves were harvested at 68 h for coleoptile	China	Asia	China:Wuhan	Plant	japonica		replicate			cpt_A
4530	Oryza sativa	SRR9201529	RNA-Seq	300	8875176300	PRJNA546269	SAMN11958623	3614778647	GEO	public	fastq,sra	gs,ncbi,s3	gs.US,ncbi.public,s3.us-east-1	SRX5972958	Illumina HiSeq 2500	PAIRED	cDNA	TRANSCRIPTOMIC	Oryza sativa Japonica Group	ILLUMINA	2019-06-05T00:00:00Z	GSM3852642	SRP200410		Root														CK (0 mM NaCl)				GSM3852642	Rice-Root-CK2	Nipponbare																																																					seedling stage
4530	Oryza sativa	SRR3289373	RNA-Seq	49	295749790	PRJNA315352	SAMN04556718	187288972	WUHAN UNIVERSITY	public	fastq,sra	gs,ncbi,s3	gs.US,ncbi.public,s3.us-east-1	SRX1639348	Illumina HiSeq 2000	SINGLE	other	TRANSCRIPTOMIC	Oryza sativa	ILLUMINA	2016-03-30T00:00:00Z	R1	SRP071912	R1	embryo		China	Asia	China: Wuhan	Plant	indica cv.9311				3-5 days after pollination
4530	Oryza sativa	SRR1553341	RNA-Seq	52	237901040	PRJNA258236	SAMN02991082	159075151	NENU	public	fastq,sra	gs,ncbi,s3	gs.US,ncbi.public,s3.us-east-1	SRX681633	Illumina Genome Analyzer IIx	SINGLE	unspecified	TRANSCRIPTOMIC	Oryza sativa Japonica Group	ILLUMINA	2015-08-14T00:00:00Z	Os_leaf_section	SRP045512		leaf	missing	uncalculated	uncalculated	missing	Plant				Bao Liu											Nipponbare
4530	Oryza sativa	SRR835477	RNA-Seq	50	741969800	PRJNA174463	SAMN01141350	442550545	MISSISSIPPI STATE UNIVERSITY	public	fastq,sra	gs,ncbi,s3	gs.US,ncbi.public,s3.us-east-1	SRX272110	Illumina HiSeq 2000	SINGLE	size fractionation	TRANSCRIPTOMIC	Oryza sativa	ILLUMINA	2013-08-29T00:00:00Z	Rice inoculation at the panicle stage	SRP015433
4530	Oryza sativa	SRR4345968	RNA-Seq	75	300468229	PRJNA377551	SAMN05369769	169965639	UNIVERSITY OF DHAKA	public	contigs,fastq,sra	gs,ncbi,s3	gs.US,ncbi.public,s3.us-east-1	SRX2212826	Illumina HiSeq 2500	SINGLE	size fractionation	TRANSCRIPTOMIC	Oryza sativa	ILLUMINA	2016-10-07T00:00:00Z	H_20_Leaf_control	SRP100945	H_020_Leaf_control	Flag Leaf	missing	Bangladesh	Asia	Bangladesh	Plant	not applicable			not applicable	Reproductive	not applicable	not applicable	H_20	control						not applicable	missing		hydrooponic	missing		not applicable									missing																																Horkuch mother					not applicable																												not applicable					Sensitive												not applicable							34.90C			not applicable												F3																																																missing						missing																		not applicable	Project_JA14156	R_3_1_2_GACACA_L004_R1_001.fastq	72
4530	Oryza sativa	SRR4346030	RNA-Seq	59	5589076	PRJNA317262	SAMN05369817	3488982	UNIVERSITY OF DHAKA	public	contigs,fastq,sra	gs,ncbi,s3	gs.US,ncbi.public,s3.us-east-1	SRX2212888	Illumina HiSeq 2500	SINGLE	size fractionation	TRANSCRIPTOMIC	Oryza sativa	ILLUMINA	2016-10-07T00:00:00Z	I_017_Leaf_stress	SRP090879	I_017_Leaf_stress	Flag Leaf	missing	Bangladesh	Asia	Bangladesh	Plant	not applicable			not applicable	Reproductive	not applicable	not applicable	I_017	stress						not applicable	missing		hydrooponic	missing		not applicable									missing																																IR29 mother					not applicable																												not applicable					Tolerant												not applicable							34.90C			not applicable												F3																																																missing						missing																		not applicable	Project_JA14151	R_2_2_27_AGCGAG_L007_R1_001.fastq	72
4530	Oryza sativa	SRR4346033	RNA-Seq	55	14331131	PRJNA317262	SAMN05369820	8815717	UNIVERSITY OF DHAKA	public	contigs,fastq,sra	gs,ncbi,s3	gs.US,ncbi.public,s3.us-east-1	SRX2212891	Illumina HiSeq 2500	SINGLE	size fractionation	TRANSCRIPTOMIC	Oryza sativa	ILLUMINA	2016-10-07T00:00:00Z	I_021_Leaf_control	SRP090879	I_021_Leaf_control	Flag Leaf	missing	Bangladesh	Asia	Bangladesh	Plant	not applicable			not applicable	Reproductive	not applicable	not applicable	I_021	control						not applicable	missing		hydrooponic	missing		not applicable									missing																																IR29 mother					not applicable																												not applicable					Sensitive												not applicable							34.90C			not applicable												F3																																																missing						missing																		not applicable	Project_JA14151	R_2_2_12_TGTTAG_L007_R1_001.fastq	72
4530	Oryza sativa	SRR4346151	RNA-Seq	85	202804261	PRJNA377551	SAMN05369926	107936213	UNIVERSITY OF DHAKA	public	contigs,fastq,sra	gs,ncbi,s3	gs.US,ncbi.public,s3.us-east-1	SRX2213009	Illumina HiSeq 2500	SINGLE	size fractionation	TRANSCRIPTOMIC	Oryza sativa	ILLUMINA	2016-10-07T00:00:00Z	I_172_Leaf_control	SRP100945	I_172_Leaf_control	Flag Leaf	missing	Bangladesh	Asia	Bangladesh	Plant	not applicable			not applicable	Reproductive	not applicable	not applicable	I_172	control						not applicable	missing		hydrooponic	missing		not applicable									missing																																IR29 mother					not applicable																												not applicable					Sensitive												not applicable							34.90C			not applicable												F3																																																missing						missing																		not applicable	Project_JA14154	R_4_2_10_TGCAAA_L006_R1_001.fastq	72
4530	Oryza sativa	SRR4346193	RNA-Seq	76	378384946	PRJNA377551	SAMN05369963	204515479	UNIVERSITY OF DHAKA	public	contigs,fastq,sra	gs,ncbi,s3	gs.US,ncbi.public,s3.us-east-1	SRX2213051	Illumina HiSeq 2500	SINGLE	size fractionation	TRANSCRIPTOMIC	Oryza sativa	ILLUMINA	2016-10-07T00:00:00Z	I_42_Leaf_stress	SRP100945	I_042_Leaf_stress	Flag Leaf	missing	Bangladesh	Asia	Bangladesh	Plant	not applicable			not applicable	Reproductive	not applicable	not applicable	I_42	stress						not applicable	missing		hydrooponic	missing		not applicable									missing																																IR29 mother					not applicable																												not applicable					Tolerant												not applicable							34.90C			not applicable												F3																																																missing						missing																		not applicable	Project_JA14154	R_4_2_28_AGCTTT_L006_R1_001.fastq	72
4530	Oryza sativa	SRR4346194	RNA-Seq	69	294863697	PRJNA377551	SAMN05369964	164900319	UNIVERSITY OF DHAKA	public	contigs,fastq,sra	gs,ncbi,s3	gs.US,ncbi.public,s3.us-east-1	SRX2213052	Illumina HiSeq 2500	SINGLE	size fractionation	TRANSCRIPTOMIC	Oryza sativa	ILLUMINA	2016-10-07T00:00:00Z	I_42_Root_control	SRP100945	I_042_Root_control	Root	missing	Bangladesh	Asia	Bangladesh	Plant	not applicable			not applicable	Reproductive	not applicable	not applicable	I_42	control						not applicable	missing		hydrooponic	missing		not applicable									missing																																IR29 mother					not applicable																												not applicable					Tolerant												not applicable							34.90C			not applicable												F3																																																missing						missing																		not applicable	Project_JA14155	R_4_3_12_TGTTAG_L005_R1_001.fastq	72
4530	Oryza sativa	SRR4346253	RNA-Seq	74	321149556	PRJNA317262	SAMN05369694	176048267	UNIVERSITY OF DHAKA	public	contigs,fastq,sra	gs,ncbi,s3	gs.US,ncbi.public,s3.us-east-1	SRX2213111	Illumina HiSeq 2500	SINGLE	size fractionation	TRANSCRIPTOMIC	Oryza sativa	ILLUMINA	2016-10-07T00:00:00Z	H_041_Root_stress	SRP090879	H_041_Root_stress	Root	missing	Bangladesh	Asia	Bangladesh	Plant	not applicable			not applicable	Reproductive	not applicable	not applicable	H_041	stress						not applicable	missing		hydrooponic	missing		not applicable									missing																																Horkuch mother					not applicable																												not applicable					Tolerant												not applicable							34.90C			not applicable												F3																																																missing						missing																		not applicable	Project_JA14153	R_4_1_21_TCATTC_L007_R1_001.fastq	72
4530	Oryza sativa	SRR3400825	OTHER	100	2145897400	PRJNA318701	SAMN04866279	1097497675	COLLEGE OF ENVIRONMENT AND ECOLOGY, XIAMEN UNIVERS	public	fastq,sra	gs,ncbi,s3	gs.US,ncbi.public,s3.us-east-1	SRX1711965	Illumina HiSeq 2000	SINGLE	PolyA	TRANSCRIPTOMIC	Oryza sativa Japonica Group	ILLUMINA	2016-10-03T00:00:00Z	dry-seed	SRP073467	dry-seed1	dry-seed	missing	China	Asia	China:Fuzhou	Plant	Japonica				dry-seed	missing									O. sativa ssp. japonica
4530	Oryza sativa	SRR3404814	OTHER	100	3014159800	PRJNA318701	SAMN04866286	1488545602	COLLEGE OF ENVIRONMENT AND ECOLOGY, XIAMEN UNIVERS	public	fastq,sra	gs,ncbi,s3	gs.US,ncbi.public,s3.us-east-1	SRX1715353	Illumina HiSeq 2000	SINGLE	PolyA	TRANSCRIPTOMIC	Oryza sativa Japonica Group	ILLUMINA	2016-10-03T00:00:00Z	60-day-leaf	SRP073467	PAT-seq	60-day-leaf	missing	China	Asia	China:Fuzhou	Plant	Japonica				60 days of leaf	missing									O. sativa ssp. japonica
4530	Oryza sativa	SRR4426285	RNA-Seq	202	12867393940	PRJNA349058	SAMN05913011	8534902663	SEOUL NATIONAL UNIVERSITY	public	fastq,sra	gs,ncbi,s3	gs.US,ncbi.public,s3.us-east-1	SRX2247897	Illumina HiSeq 2000	PAIRED	PolyA	TRANSCRIPTOMIC	Oryza sativa Japonica Group	ILLUMINA	2016-10-19T00:00:00Z	RSV_mRNA_15dpi	SRP091723	RSV_mRNA_15dpi	Leaves	10 days old	uncalculated	uncalculated	Korea	Plant	not applicable				Seedling	not applicable			RSV infected sample harvested at 15 dpi						Nipponbare
4530	Oryza sativa	SRR1611765	WGS	200	9446672400	PRJNA263691	SAMN03106923	5829456501	NATIONAL INSITUTE OF JAPAN	public	fastq,sra	gs,ncbi,s3	gs.US,ncbi.public,s3.us-east-1	SRX732287	Illumina HiSeq 2000	PAIRED	RANDOM	TRANSCRIPTOMIC	Oryza sativa Japonica Group	ILLUMINA	2015-09-11T00:00:00Z	oscmt3a-1	SRP048885		above-ground tissue of seedling	missing	uncalculated	uncalculated	missing	Plant				Hirohiko Hirochika											Nipponbare																																																																																																	oscmt3a mutant plant1
4530	Oryza sativa	SRR4041947	RNA-Seq	250	7392266000	PRJNA339023	SAMN05589903	2814288069	WUHAN UNIVERSITY	public	sra	gs,ncbi,s3	gs.US,ncbi.public,s3.us-east-1	SRX2033078	Illumina HiSeq 2000	PAIRED	cDNA	TRANSCRIPTOMIC	Oryza sativa	ILLUMINA	2020-08-18T00:00:00Z	HY pistil.1	SRP082242	HY pistil.1	pistil		China	Asia	China: Hubei	Plant	Japonica		the pistil replicate 1		mature	the pistils are cutted from wild type									Hwayoung	not collected			Li Yu
4530	Oryza sativa	SRR12638977	RNA-Seq	302	8799082570	PRJNA663355	SAMN16130830	2732510283	RICE RESEARCH INSTITUTE, GUANGXI ACADEMY OF AGRICULTURAL SCIENCES	public	fastq,sra	gs,ncbi,s3	gs.US,ncbi.public,s3.us-east-1	SRX9121045	Illumina NovaSeq 6000	PAIRED	Oligo-dT	TRANSCRIPTOMIC	Oryza sativa	ILLUMINA	2020-10-20T00:00:00Z	WT2-1	SRP282362	Donglanmomi WT2-1	rice grain	115 days	China	Asia	China:Nanning	Plant	Paddyfield			7	growth	greenhouse									Donglanmomi wild type
4530	Oryza sativa	SRR10907570	RNA-Seq	150	6815588400	PRJNA601920	SAMN13876975	2938696601	WUHAN UNIVERSITY	public	fastq,sra	gs,ncbi,s3	gs.US,ncbi.public,s3.us-east-1	SRX7575714	HiSeq X Ten	PAIRED	PolyA	TRANSCRIPTOMIC	Oryza sativa	ILLUMINA	2020-01-17T00:00:00Z	cpt_B_2	SRP242554	cpt_B_2	coleoptile	leaves were harvested at 71 h for coleoptile	China	Asia	China:Wuhan	Plant	japonica		replicate			cpt_B
4530	Oryza sativa	SRR10908708	RNA-Seq	298	8177174050	PRJNA601963	SAMN13877648	2491092588	GEO	public	fastq,sra	gs,ncbi,s3	gs.US,ncbi.public,s3.us-east-1	SRX7576499	Illumina Genome Analyzer IIx	PAIRED	cDNA	TRANSCRIPTOMIC	Oryza sativa	ILLUMINA	2020-10-21T00:00:00Z	GSM4276132	SRP242581		whole plants	30 days												Chilling tolerance					GSM4276132	Chilling treated seedlings
4530	Oryza sativa	SRR10908711	RNA-Seq	298	8688732402	PRJNA601963	SAMN13877645	2630471793	GEO	public	fastq,sra	gs,ncbi,s3	gs.US,ncbi.public,s3.us-east-1	SRX7576502	Illumina Genome Analyzer IIx	PAIRED	cDNA	TRANSCRIPTOMIC	Oryza sativa	ILLUMINA	2020-10-21T00:00:00Z	GSM4276135	SRP242581		whole plants	30 days												Chilling tolerance					GSM4276135	Chilling treated seedlings
4530	Oryza sativa	SRR10908712	RNA-Seq	299	9974369098	PRJNA601963	SAMN13877733	3015750332	GEO	public	fastq,sra	gs,ncbi,s3	gs.US,ncbi.public,s3.us-east-1	SRX7576503	Illumina Genome Analyzer IIx	PAIRED	cDNA	TRANSCRIPTOMIC	Oryza sativa	ILLUMINA	2020-10-21T00:00:00Z	GSM4276136	SRP242581		whole plants	30 days												Chilling tolerance					GSM4276136	Recovery treated seedlings
4530	Oryza sativa	SRR10908714	RNA-Seq	299	9220165304	PRJNA601963	SAMN13877731	2798876521	GEO	public	fastq,sra	gs,ncbi,s3	gs.US,ncbi.public,s3.us-east-1	SRX7576505	Illumina Genome Analyzer IIx	PAIRED	cDNA	TRANSCRIPTOMIC	Oryza sativa	ILLUMINA	2020-10-21T00:00:00Z	GSM4276138	SRP242581		whole plants	30 days												Chilling tolerance					GSM4276138	Recovery treated seedlings
4530	Oryza sativa	SRR10908715	RNA-Seq	299	7577375956	PRJNA601963	SAMN13877730	2289822547	GEO	public	fastq,sra	gs,ncbi,s3	gs.US,ncbi.public,s3.us-east-1	SRX7576506	Illumina Genome Analyzer IIx	PAIRED	cDNA	TRANSCRIPTOMIC	Oryza sativa	ILLUMINA	2020-10-21T00:00:00Z	GSM4276139	SRP242581		whole plants	30 days												Chilling tolerance					GSM4276139	Recovery treated seedlings
4530	Oryza sativa	SRR10908726	RNA-Seq	299	8562237876	PRJNA601963	SAMN13877671	2690476840	GEO	public	fastq,sra	gs,ncbi,s3	gs.US,ncbi.public,s3.us-east-1	SRX7576517	Illumina Genome Analyzer IIx	PAIRED	cDNA	TRANSCRIPTOMIC	Oryza sativa	ILLUMINA	2020-10-21T00:00:00Z	GSM4276150	SRP242581		whole plants	30 days												Chilling sensitive					GSM4276150	Chilling treated seedlings
4530	Oryza sativa	SRR10912448	RNA-Seq	250	7000482250	PRJNA600591	SAMN13826510	2797360991	INSTITUTE OF GENETICS AND DEVELOPMENTAL BIOLOGY, CHINESE ACADEMY OF SCIENCES	public	fastq,sra	gs,ncbi,s3	gs.US,ncbi.public,s3.us-east-1	SRX7580154	Illumina HiSeq 2500	PAIRED	RANDOM	TRANSCRIPTOMIC	Oryza sativa Japonica Group	ILLUMINA	2020-01-18T00:00:00Z	Sample_33	SRP242656	Sample_33	Shoot	two-day-old	China	Asia	China: Beijing	Plant	not available				etiolated seedling	Osein2_Shoot_4h_1		Osein2							Nipponbare	2015-07-13		28?, dark	He Zhao
4530	Oryza sativa	SRR10912933	RNA-Seq	51	325052886	PRJNA602017	SAMN13880418	216776505	SOUTH CHINA AGRICULTURAL UNIVERSITY	public	fastq,sra	gs,ncbi,s3	gs.US,ncbi.public,s3.us-east-1	SRX7580623	Illumina HiSeq 2000	SINGLE	other	TRANSCRIPTOMIC	Oryza sativa	ILLUMINA	2020-01-22T00:00:00Z	dmt1_1	SRP242675	dmt1_1	leaf	not applicable	China	Asia	China: Guangzhou	Plant	not applicable				not applicable	dmt1_1									not applicable
4530	Oryza sativa	SRR12339300	RNA-Seq	300	6448881900	PRJNA649225	SAMN15660343	1994435232	GEO	public	fastq,sra	gs,ncbi,s3	gs.US,ncbi.public,s3.us-east-1	SRX8839152	Illumina HiSeq 3000	PAIRED	cDNA	TRANSCRIPTOMIC	Oryza sativa	ILLUMINA	2020-10-20T00:00:00Z	GSM4698308	SRP273951																				GSM4698308
4530	Oryza sativa	SRR12339302	RNA-Seq	300	12665725500	PRJNA649225	SAMN15660339	3911584151	GEO	public	fastq,sra	gs,ncbi,s3	gs.US,ncbi.public,s3.us-east-1	SRX8839154	Illumina HiSeq 3000	PAIRED	cDNA	TRANSCRIPTOMIC	Oryza sativa	ILLUMINA	2020-10-20T00:00:00Z	GSM4698310	SRP273951																				GSM4698310
4530	Oryza sativa	SRR9313774	RNA-Seq	300	6093567300	PRJNA549319	SAMN12082921	2836543894	SHANGHAI CENTER FOR PLANT STRESS BIOLOGY AND NATIONAL KEY LABORATORY OF PLANT MOLECULAR GENETICS, CA	public	fastq,sra	gs,ncbi,s3	gs.US,ncbi.public,s3.us-east-1	SRX6081334	Illumina HiSeq 2000	PAIRED	other	TRANSCRIPTOMIC	Oryza sativa	ILLUMINA	2019-06-18T00:00:00Z	ral1_Al_2	SRP201688	ral1_Al_2	root tips	missing	uncalculated	uncalculated	missing	Plant	Kasalath5				missing
4530	Oryza sativa	SRR9320041	RNA-Seq	300	10825473900	PRJNA503892	SAMN10380581	3504960901	CORNELL UNIVERSITY	public	fastq,sra	gs,ncbi,s3	gs.US,ncbi.public,s3.us-east-1	SRX6087556	Illumina HiSeq 2500	PAIRED	RT-PCR	TRANSCRIPTOMIC	Oryza sativa	ILLUMINA	2019-06-18T00:00:00Z	Carolina Gold Select	SRP201747	CGS_CFBP7331_Tal2h_2	leaf	3 weeks	USA	North America	USA: Stuttgart\, AR	Plant															Carolina Gold Select
4530	Oryza sativa	SRR9722694	RNA-Seq	150	3715303050	PRJNA555813	SAMN12330901	1502553994	YUNNAN AGRICULTURAL UNIVERSITY	public	fastq,sra	gs,ncbi,s3	gs.US,ncbi.public,s3.us-east-1	SRX6480245	Illumina HiSeq 2000	PAIRED	cDNA	TRANSCRIPTOMIC	Oryza sativa	ILLUMINA	2019-07-22T00:00:00Z	HY.W	SRP215825	HY.W	leaves	4-weeks	China	Asia	China:Yunnan	Plant	mising				tillering stage	sterile water									hongyou-4
4530	Oryza sativa	SRR8848644	RNA-Seq	297	8377413654	PRJNA530826	SAMN11337803	2967914464	HUNAN AGRICULTURAL UNIVERSITY	public	fastq,sra	gs,ncbi,s3	gs.US,ncbi.public,s3.us-east-1	SRX5636393	Illumina HiSeq 4000	PAIRED	other	TRANSCRIPTOMIC	Oryza sativa Japonica Group	ILLUMINA	2019-07-10T00:00:00Z	S12-3	SRP190858	S12-3	stem and leaf	2-week-old	China	Asia	China:Changsha	Plant	Japan				seeding stage	Nipponbare_Salt stress12h_3									Nipponbare
4530	Oryza sativa	SRR8848705	RNA-Seq	297	8467375574	PRJNA530826	SAMN11337764	2865207960	HUNAN AGRICULTURAL UNIVERSITY	public	fastq,sra	gs,ncbi,s3	gs.US,ncbi.public,s3.us-east-1	SRX5636332	Illumina HiSeq 4000	PAIRED	other	TRANSCRIPTOMIC	Oryza sativa Japonica Group	ILLUMINA	2019-07-10T00:00:00Z	D24-3	SRP190858	D24-3	stem and leaf	2-week-old	China	Asia	China:Changsha	Plant	Japan				seeding stage	Nipponbare_Drought stress24h_3									Nipponbare
4530	Oryza sativa	DRR002715	RNA-Seq	76	429604820	PRJDB2658	SAMD00013580	262195335	NIAS	public	sra	gs,ncbi,s3	gs.US,ncbi.public,s3.us-east-1	DRX002052	Illumina Genome Analyzer IIx	SINGLE	cDNA	TRANSCRIPTOMIC	Oryza sativa Japonica Group	ILLUMINA	2014-05-14T00:00:00Z	SAMD00013580	DRP000716									DRS002162																																																																																					Vary Lava 701_root_22day
4530	Oryza sativa	DRR002738	RNA-Seq	76	182211368	PRJDB2658	SAMD00013590	115259386	NIAS	public	sra	gs,ncbi,s3	gs.US,ncbi.public,s3.us-east-1	DRX002075	Illumina Genome Analyzer IIx	SINGLE	cDNA	TRANSCRIPTOMIC	Oryza sativa Indica Group	ILLUMINA	2014-05-14T00:00:00Z	SAMD00013590	DRP000716									DRS002168																																																																																					Kasalath_shoot_22day
4530	Oryza sativa	SRR1005335	RNA-Seq	202	5488949232	PRJNA215013	SAMN02314322	3707389348	PLANT ENERGY BIOLOGY	public	fastq,sra	gs,ncbi,s3	gs.US,ncbi.public,s3.us-east-1	SRX335990	Illumina HiSeq 1000	PAIRED	RANDOM	TRANSCRIPTOMIC	Oryza sativa Japonica Group	ILLUMINA	2013-11-20T00:00:00Z	shoot_21d+24h +Pi_r1	SRP028766	shoot_21d+24h +Pi_r1	shoot																				Nipponbare																																																																																																																																																																																																						shoot_21d+24h +Pi_r1
4530	Oryza sativa	SRR1005359	RNA-Seq	202	5912418800	PRJNA215013	SAMN02314346	4090994593	PLANT ENERGY BIOLOGY	public	fastq,sra	gs,ncbi,s3	gs.US,ncbi.public,s3.us-east-1	SRX336014	Illumina HiSeq 1000	PAIRED	RANDOM	TRANSCRIPTOMIC	Oryza sativa Japonica Group	ILLUMINA	2013-11-20T00:00:00Z	shoot_24h +Pi_r1	SRP028766	shoot_24h +Pi_r1	shoot																				Nipponbare																																																																																																																																																																																																						shoot_24h +Pi_r1
4530	Oryza sativa	SRR1005367	RNA-Seq	202	6406873390	PRJNA215013	SAMN02314354	4495906495	PLANT ENERGY BIOLOGY	public	fastq,sra	gs,ncbi,s3	gs.US,ncbi.public,s3.us-east-1	SRX336022	Illumina HiSeq 1000	PAIRED	RANDOM	TRANSCRIPTOMIC	Oryza sativa Japonica Group	ILLUMINA	2013-11-20T00:00:00Z	shoot_3d +Pi_r3	SRP028766	shoot_3d +Pi_r3	shoot																				Nipponbare																																																																																																																																																																																																						shoot_3d +Pi_r3
4530	Oryza sativa	SRR2131348	RNA-Seq	121	3132411458	PRJNA291004	SAMN03938548	1503357085	PLANT ENERGY BIOLOGY	public	fastq,sra	gs,ncbi,s3	gs.US,ncbi.public,s3.us-east-1	SRX1122008	Illumina HiSeq 1000	SINGLE	RANDOM PCR	TRANSCRIPTOMIC	Oryza sativa	ILLUMINA	2015-07-30T00:00:00Z	RNAseq dcl3a Root 21 d +Pi_r1	SRP061677	RNAseq dcl3a Root 21 d +Pi_r1	root	2 weeks + 21 d	uncalculated	uncalculated	not applicable	Plant	dcl3a RNAi line								#NAME?						nipp																																																				rep1
4530	Oryza sativa	SRR408730	RNA-Seq	76	331781116	PRJNA151855	SAMN00790711	203223890	GEO	public	sra	gs,ncbi,s3	gs.US,ncbi.public,s3.us-east-1	SRX120235	Illumina Genome Analyzer II	SINGLE	cDNA	TRANSCRIPTOMIC	Oryza sativa Japonica Group	ILLUMINA	2013-01-13T00:00:00Z	GSM876136	SRP010960	GSM876136: Mock_infected_rice_root_tip-time_point_1-replicate_2	root tip															cv. Nipponbare (GSOR-100)			GSM876136	Rice root tip																																																																					3 days after inoculation																																																																																								mock
4530	Oryza sativa	SRR408744	RNA-Seq	76	419122596	PRJNA151855	SAMN00790725	258294539	GEO	public	fastq,sra	gs,ncbi,s3	gs.US,ncbi.public,s3.us-east-1	SRX120249	Illumina Genome Analyzer II	SINGLE	cDNA	TRANSCRIPTOMIC	Oryza sativa Japonica Group	ILLUMINA	2013-01-13T00:00:00Z	GSM876150	SRP010960	GSM876150: Meloidogyne_infected_rice_root_tip-time_point_2-replicate_3	root tip															cv. Nipponbare (GSOR-100)			GSM876150	Rice root tip																																																																					7 days after inoculation																																																																																								Meloidogyne graminicola
4530	Oryza sativa	SRR3681900	RNA-Seq	200	5052902200	PRJNA322262	SAMN05173120	3497847539	INDIAN INSTITUTE OF RICE RESEARCH	public	fastq,sra	gs,ncbi,s3	gs.US,ncbi.public,s3.us-east-1	SRX1802306	Illumina HiSeq 2000	PAIRED	PolyA	TRANSCRIPTOMIC	Oryza sativa	ILLUMINA	2017-06-19T00:00:00Z	DRR5	SRP075789	Vandana Shoot SDS-DRR5	Vandana Shoot SDS		India	Asia	India	Plant	indica				13 days old seedling										Vandana
4530	Oryza sativa	SRR3718442	RNA-Seq	202	6767650238	PRJNA325167	SAMN05224561	4762452164	COLLEGE OF LIFE SCIENCES, NANJING AGRICULTURAL UNI	public	fastq,sra	gs,ncbi,s3	gs.US,ncbi.public,s3.us-east-1	SRX1836772	Illumina HiSeq 2000	PAIRED	PolyA	TRANSCRIPTOMIC	Oryza sativa Japonica Group	ILLUMINA	2016-06-28T00:00:00Z	LowCu	SRP076359		Root		Japan	Asia	Japan	Plant					15 Days										Nipponbare
4530	Oryza sativa	SRR3490344	RNA-Seq	150	7202296500	PRJNA250803	SAMN03003094	4801659651	JGI	public	fastq,sra	gs,ncbi,s3	gs.US,ncbi.public,s3.us-east-1	SRX1751920	Illumina HiSeq 2000	SINGLE	RT-PCR	TRANSCRIPTOMIC	Oryza sativa Japonica Group	ILLUMINA	2016-05-14T00:00:00Z	1023677	SRP074624	PGAN			uncalculated	uncalculated	missing	MIGS.eu										IP-XA21						not collected														not collected																				missing	missing	missing	missing	missing	missing	missing	missing	missing	7479				270	Oryza sativa Japonica		eukaryote																																																																																																																																																				missing
4530	Oryza sativa	SRR3490370	RNA-Seq	150	5977455000	PRJNA250803	SAMN03003094	3952417164	JGI	public	fastq,sra	gs,ncbi,s3	gs.US,ncbi.public,s3.us-east-1	SRX1751925	Illumina HiSeq 2000	SINGLE	RT-PCR	TRANSCRIPTOMIC	Oryza sativa Japonica Group	ILLUMINA	2016-05-14T00:00:00Z	1023677	SRP074624	PGAH			uncalculated	uncalculated	missing	MIGS.eu										IP-XA21						not collected														not collected																				missing	missing	missing	missing	missing	missing	missing	missing	missing	7479				270	Oryza sativa Japonica		eukaryote																																																																																																																																																				missing
4530	Oryza sativa	SRR8950370	RNA-Seq	291	7553365462	PRJNA533935	SAMN11472181	2845881229	XISHUANG BANNA TROPICAL GARDERN, CHINESE ACADEMY OF SCIENCES	public	fastq,sra	gs,ncbi,s3	gs.US,ncbi.public,s3.us-east-1	SRX5730320	Illumina HiSeq 2500	PAIRED	RANDOM	TRANSCRIPTOMIC	Oryza sativa	ILLUMINA	2020-05-21T00:00:00Z	LY46-paddy-heading-replicate1	SRP193169	LY46_PH1	whole plant	90 days	China	Asia	China: Yunnan	Plant	upland				Heading	plant 9									Luyin46
4530	Oryza sativa	SRR8978189	miRNA-Seq	51	4259988384	PRJNA533115	SAMN11467112	1403378292	UNIVERSITY OF GEORGIA	public	fastq,sra	gs,ncbi,s3	gs.US,ncbi.public,s3.us-east-1	SRX5757652	Illumina HiSeq 4000	SINGLE	RANDOM	TRANSCRIPTOMIC	Oryza sativa	ILLUMINA	2019-12-16T00:00:00Z	protoplast	SRP193964	Protoplast-25	seedling leaf protoplasts		USA	North America	USA	Plant					1 week			wild-type							Kitaake
4530	Oryza sativa	SRR9211453	RNA-Seq	302	2733558134	PRJNA547574	SAMN11969608	1193359070	GEO	public	fastq,sra	gs,ncbi,s3	ncbi.public,gs.US,s3.us-east-1	SRX5982336	Illumina HiSeq 2000	PAIRED	cDNA	TRANSCRIPTOMIC	Oryza sativa	ILLUMINA	2019-06-07T00:00:00Z	GSM3855886	SRP200653		Seed													Tudor-SN mutant E503K					GSM3855886	Rice developing seeds																																																																																																																						10-14 days after flowering
4530	Oryza sativa	SRR8727430	RNA-Seq	300	6616894395	PRJNA526133	SAMN11096227	2749439812	SOUTH CHINA AGRICULTURE UNIVERSITY	public	sra,fastq	ncbi,gs,s3	s3.us-east-1,ncbi.public,gs.US	SRX5520649	Illumina HiSeq 2500	PAIRED	other	TRANSCRIPTOMIC	Oryza sativa	ILLUMINA	2020-04-10T00:00:00Z	Anther-H1-1	SRP187987	Anther-H1-1	anther	not collected	China	Asia	China: Guangzhou	Plant	not applicable				meiosis	missing									not applicable
4530	Oryza sativa	SRR8727434	RNA-Seq	299	7468483501	PRJNA526133	SAMN11096236	2968642385	SOUTH CHINA AGRICULTURE UNIVERSITY	public	sra,fastq	gs,ncbi,s3	ncbi.public,gs.US,s3.us-east-1	SRX5520645	Illumina HiSeq 2500	PAIRED	other	TRANSCRIPTOMIC	Oryza sativa	ILLUMINA	2020-04-10T00:00:00Z	Sheath-H2-1	SRP187987	Sheath-H2-1	sheath	not collected	China	Asia	China: Guangzhou	Plant	not applicable				pre-flowering	missing									not applicable
4530	Oryza sativa	SRR8731900	RNA-Seq	300	17505741600	PRJNA527175	SAMN11130007	6618217745	ZHEJIANG UNIVERSITY	public	fastq,sra	gs,ncbi,s3	ncbi.public,s3.us-east-1,gs.US	SRX5524773	Illumina HiSeq 2500	PAIRED	cDNA	TRANSCRIPTOMIC	Oryza sativa	ILLUMINA	2019-03-15T00:00:00Z	WTShootFe+1	SRP188489	NipSA-1	shoot		China	Asia	China	Plant	rice					Fe+WT1									WT
4530	Oryza sativa	SRR8731912	RNA-Seq	300	17370036900	PRJNA527175	SAMN11130023	6420944884	ZHEJIANG UNIVERSITY	public	fastq,sra	s3,gs,ncbi	ncbi.public,s3.us-east-1,gs.US	SRX5524761	Illumina HiSeq 2500	PAIRED	cDNA	TRANSCRIPTOMIC	Oryza sativa	ILLUMINA	2019-03-15T00:00:00Z	156RootFe+2	SRP188489	156RA-2	root		China	Asia	China	Plant	rice					Fe+156-2									bhlh156
4530	Oryza sativa	SRR8731913	RNA-Seq	300	17322422400	PRJNA527175	SAMN11130024	6516633857	ZHEJIANG UNIVERSITY	public	sra,fastq	ncbi,s3,gs	gs.US,s3.us-east-1,ncbi.public	SRX5524760	Illumina HiSeq 2500	PAIRED	cDNA	TRANSCRIPTOMIC	Oryza sativa	ILLUMINA	2019-03-15T00:00:00Z	156RootFe+3	SRP188489	156RA-3	root		China	Asia	China	Plant	rice					Fe+156-3									bhlh156
4530	Oryza sativa	SRR8947241	RNA-Seq	300	3971704200	PRJNA534011	SAMN11475406	1540986662	SOUTH CHINA AGRICULTURAL UNIVERSITY	public	fastq,sra	gs,ncbi,s3	ncbi.public,gs.US,s3.us-east-1	SRX5727247	Illumina HiSeq 4000	PAIRED	PCR	TRANSCRIPTOMIC	Oryza sativa Indica Group	ILLUMINA	2019-04-23T00:00:00Z	YZX-LO2d-2	SRP193577	YZX-LO2d-2	whole germinating seeds	2d	uncalculated	uncalculated	not applicable	Plant			biological replicate 2			YZX			room temperature anaerobic						indica																																																																																																								30?
4530	Oryza sativa	SRR8948938	miRNA-Seq	51	2075132013	PRJNA534426	SAMN11490129	1391325528	GEO	public	fastq,sra	gs,ncbi,s3	ncbi.public,gs.US,s3.us-east-1	SRX5728931	Illumina HiSeq 2500	SINGLE	size fractionation	TRANSCRIPTOMIC	Oryza sativa	ILLUMINA	2019-04-25T00:00:00Z	GSM3734300	SRP193684		leaf													TALEN-induced mutation on miR-398b					GSM3734300	leaf
4530	Oryza sativa	SRR8950378	RNA-Seq	288	7444255721	PRJNA533935	SAMN11472175	2827478360	XISHUANG BANNA TROPICAL GARDERN, CHINESE ACADEMY OF SCIENCES	public	fastq,sra	ncbi,s3,gs	gs.US,s3.us-east-1,ncbi.public	SRX5730312	Illumina HiSeq 2500	PAIRED	RANDOM	TRANSCRIPTOMIC	Oryza sativa	ILLUMINA	2020-05-21T00:00:00Z	MH63-aerobic-heading-replicate1	SRP193169	MH63_AH1	whole plant	90 days	China	Asia	China: Yunnan	Plant	riigated				Heading	plant 3									Minghui63
4530	Oryza sativa	SRR8953710	RNA-Seq	51	2849901624	PRJNA535389	SAMN11494379	2062209889	UNIVERSITY OF PERPIGNAN	public	sra,fastq	gs,ncbi,s3	gs.US,s3.us-east-1,ncbi.public	SRX5733533	Illumina HiSeq 2000	SINGLE	RT-PCR	TRANSCRIPTOMIC	Oryza sativa Japonica Group	ILLUMINA	2019-04-25T00:00:00Z	T1-15	SRP193810	sRNA_T1-15	Leaf	1 month	France	Europe	France	Plant								OsNRPD1 RNAi							Nipponbare
4530	Oryza sativa	SRR8742391	ChIP-Seq	75	1812651465	PRJNA527732	SAMN11158825	799133771	GEO	public	fastq,sra	gs,ncbi,s3	ncbi.public,gs.US,s3.us-east-1	SRX5534518	NextSeq 500	SINGLE	ChIP	TRANSCRIPTOMIC	Oryza sativa	ILLUMINA	2019-09-19T00:00:00Z	GSM3674683	SRP188687		leaf	7days																	GSM3674683	DNA
4530	Oryza sativa	SRR11012011	RNA-Seq	299	6101616508	PRJNA602982	SAMN13915075	2624771727	INSTITUTE OF BOTANY THE CHINESE ACADEMY OF SCIENCES	public	fastq,sra	gs,ncbi,s3	ncbi.public,gs.US,s3.us-east-1	SRX7669330	HiSeq X Ten	PAIRED	Oligo-dT	TRANSCRIPTOMIC	Oryza sativa	ILLUMINA	2020-02-04T00:00:00Z	DJ-28-S	SRP247041	W13	shoot		China	Asia	China: Beijing	Plant					14 day-old-seedling										Dongjin
4530	Oryza sativa	SRR11012012	RNA-Seq	299	7019992882	PRJNA602982	SAMN13915074	2952705436	INSTITUTE OF BOTANY THE CHINESE ACADEMY OF SCIENCES	public	sra,fastq	ncbi,gs,s3	ncbi.public,gs.US,s3.us-east-1	SRX7669329	HiSeq X Ten	PAIRED	Oligo-dT	TRANSCRIPTOMIC	Oryza sativa	ILLUMINA	2020-02-04T00:00:00Z	73-4-S-3	SRP247041	W12	shoot		China	Asia	China: Beijing	Plant					14 day-old-seedling										Dongjin
4530	Oryza sativa	SRR9036807	RNA-Seq	301	7979852526	PRJNA542164	SAMN11613480	3056178505	GEO	public	fastq,sra	gs,ncbi,s3	gs.US,s3.us-east-1,ncbi.public	SRX5813954	Illumina HiSeq 4000	PAIRED	cDNA	TRANSCRIPTOMIC	Oryza sativa	ILLUMINA	2020-01-08T00:00:00Z	GSM3758211	SRP197370		the leaf and stem														Zn resupply				GSM3758211	Shoot	L. japonica cv. Nipponbare																																																					4 week old seedling
4530	Oryza sativa	SRR9040303	miRNA-Seq	51	627579888	PRJNA542271	SAMN11618435	246666241	GEO	public	fastq,sra	gs,ncbi,s3	gs.US,s3.us-east-1,ncbi.public	SRX5817431	Illumina HiSeq 2500	SINGLE	size fractionation	TRANSCRIPTOMIC	Oryza sativa Japonica Group	ILLUMINA	2020-01-08T00:00:00Z	GSM3759476	SRP197532		the whole root system																		GSM3759476	Root	Nipponbare																																																					4 week old seedling
4530	Oryza sativa	SRR9040313	miRNA-Seq	51	514362438	PRJNA542271	SAMN11618424	195896100	GEO	public	fastq,sra	gs,ncbi,s3	gs.US,s3.us-east-1,ncbi.public	SRX5817441	Illumina HiSeq 2500	SINGLE	size fractionation	TRANSCRIPTOMIC	Oryza sativa Japonica Group	ILLUMINA	2020-01-08T00:00:00Z	GSM3759486	SRP197532		the whole root system																		GSM3759486	Root	Nipponbare																																																					4 week old seedling
4530	Oryza sativa	SRR9969503	RNA-Seq	91	1638666575	PRJNA560271	SAMN12574318	722115975	GEO	public	sra,fastq	gs,ncbi,s3	ncbi.public,gs.US,s3.us-east-1	SRX6716831	Illumina HiSeq 2500	SINGLE	cDNA	TRANSCRIPTOMIC	Oryza sativa Indica Group	ILLUMINA	2019-08-16T00:00:00Z	GSM4035341	SRP218377		Panicle														Control				GSM4035341	Rice Panicle	IR64																																																					50% flowering															Dawn 3.5h
4530	Oryza sativa	SRR9969523	RNA-Seq	91	2141341384	PRJNA560271	SAMN12574326	944097194	GEO	public	fastq,sra	ncbi,s3,gs	gs.US,s3.us-east-1,ncbi.public	SRX6716851	Illumina HiSeq 2500	SINGLE	cDNA	TRANSCRIPTOMIC	Oryza sativa Indica Group	ILLUMINA	2019-08-16T00:00:00Z	GSM4035361	SRP218377		Panicle														Control				GSM4035361	Rice Panicle	IR64																																																					50% flowering															Dawn 17.5h
4530	Oryza sativa	SRR9969546	RNA-Seq	91	2105017642	PRJNA560271	SAMN12574393	942441129	GEO	public	sra,fastq	gs,ncbi,s3	gs.US,s3.us-east-1,ncbi.public	SRX6716874	Illumina HiSeq 2500	SINGLE	cDNA	TRANSCRIPTOMIC	Oryza sativa Indica Group	ILLUMINA	2019-08-16T00:00:00Z	GSM4035384	SRP218377		Panicle														WNT				GSM4035384	Rice Panicle	IR64																																																					50% flowering															Dusk
4530	Oryza sativa	SRR9969558	RNA-Seq	91	1640679222	PRJNA560271	SAMN12574343	731416156	GEO	public	sra,fastq	gs,ncbi,s3	ncbi.public,gs.US,s3.us-east-1	SRX6716886	Illumina HiSeq 2500	SINGLE	cDNA	TRANSCRIPTOMIC	Oryza sativa Indica Group	ILLUMINA	2019-08-16T00:00:00Z	GSM4035396	SRP218377		Panicle														WNT				GSM4035396	Rice Panicle	IR64																																																					50% flowering															Dawn 23h
4530	Oryza sativa	SRR9969571	RNA-Seq	117	1973057075	PRJNA560271	SAMN12574354	1235914069	GEO	public	fastq,sra	ncbi,gs,s3	ncbi.public,gs.US,s3.us-east-1	SRX6716899	Illumina HiSeq 2500	SINGLE	cDNA	TRANSCRIPTOMIC	Oryza sativa Indica Group	ILLUMINA	2019-10-24T00:00:00Z	GSM4035409	SRP218377		Panicle														26C				GSM4035409	Rice Panicle	IR64																																																					50% flowering															Dusk
4530	Oryza sativa	SRR9969592	RNA-Seq	117	1807778645	PRJNA560271	SAMN12574300	807714242	GEO	public	sra,fastq	ncbi,gs,s3	ncbi.public,gs.US,s3.us-east-1	SRX6716920	Illumina HiSeq 2500	SINGLE	cDNA	TRANSCRIPTOMIC	Oryza sativa Indica Group	ILLUMINA	2019-08-16T00:00:00Z	GSM4035430	SRP218377		Panicle														30C				GSM4035430	Rice Panicle	IR64																																																					50% flowering															Dawn
4530	Oryza sativa	SRR8787309	RNA-Seq	250	4836717500	PRJNA529208	SAMN11258688	2057858778	GEO	public	fastq,sra	ncbi,gs,s3	ncbi.public,gs.US,s3.us-east-1	SRX5577131	Illumina HiSeq 2500	PAIRED	cDNA	TRANSCRIPTOMIC	Oryza sativa	ILLUMINA	2019-03-28T00:00:00Z	GSM3687995	SRP189485		flag leaves																		GSM3687995	flag leaves	ZH-11																																																																																																																																								11 am\, sunlight\, leaf rolled
4530	Oryza sativa	SRR10763994	RNA-Seq	300	7762042800	PRJNA597369	SAMN13673864	2480311779	INSTITUTE OF GENETICS AND DEVELOPMENTAL BIOLOGY, CHINESE ACADEMY OF SCIENCES	public	sra,fastq	ncbi,s3,gs	gs.US,s3.us-east-1,ncbi.public	SRX7438100	Illumina HiSeq 4000	PAIRED	RANDOM	TRANSCRIPTOMIC	Oryza sativa Japonica Group	ILLUMINA	2019-12-25T00:00:00Z	Sample 24	SRP238694	Sample 24	Primary root	two-day-old	China	Asia	China: Beijing	Plant	not available				etiolated seedling	replicate3		Osein2	Ethylene						Nipponbare	2019-08-01		28?, dark	He Zhao
4530	Oryza sativa	SRR10913311	RNA-Seq	150	6638317650	PRJNA602090	SAMN13880952	2888168692	WUHAN UNIVERSITY	public	fastq,sra	ncbi,gs,s3	ncbi.public,gs.US,s3.us-east-1	SRX7580997	HiSeq X Ten	PAIRED	PolyA	TRANSCRIPTOMIC	Oryza sativa	ILLUMINA	2020-01-18T00:00:00Z	fcl_A_2	SRP242698	fcl_A_2	first complete leaf	leaves were harvested at 127 h for first complete leaf-2	China	Asia	China:Wuhan	Plant	japonica		replicate			fcl_A
4530	Oryza sativa	SRR10413137	OTHER	302	4748255098	PRJNA570026	SAMN12813501	1484175150	JGI	public	fastq,sra	gs,s3,ncbi	ncbi.public,gs.US,s3.us-east-1	SRX7111339	Illumina NovaSeq 6000	PAIRED	RT-PCR	TRANSCRIPTOMIC	Oryza sativa	ILLUMINA	2019-11-08T00:00:00Z	Gp0345764	SRP228930	CTGWG			uncalculated	uncalculated	missing	MIGS.eu															Kit	missing										not applicable				missing																				missing	missing	missing	missing	missing	missing	missing	missing	missing	12500			missing	270
4530	Oryza sativa	SRR10420782	OTHER	20	6951015800	PRJNA588478	SAMN13245840	2439417379	PURUGGANAN LAB, NEW YORK UNIVERSITY	public	sra,fastq	ncbi,gs,s3	ncbi.public,gs.US,s3.us-east-1	SRX7118809	NextSeq 500	PAIRED	cDNA	TRANSCRIPTOMIC	Oryza sativa	ILLUMINA	2019-11-11T00:00:00Z	H2G3VBGX3	SRP229312	H2G3VBGX3	Leaf blade	50 days	Philippines	Asia	Philippines: Los Banos	Plant				IRRI	Vegetative				Mixture of well-watered and drought-treated (17 days of withholding water) vegetative-stage plants grown in field conditions in January and February 2016						Mixture of 96 individually barcoded plants that are paired well-watered and drought-treated individuals from 48 accessions\, set 3
4530	Oryza sativa	SRR8695396	RNA-Seq	300	7662815100	PRJNA525987	SAMN11081413	3197750968	CHINESE ACADEMY OF AGRICULTURAL SCIENCES	public	fastq,sra	gs,s3,ncbi	ncbi.public,gs.US,s3.us-east-1	SRX5491244	Illumina HiSeq 2500	PAIRED	RANDOM PCR	TRANSCRIPTOMIC	Oryza sativa	ILLUMINA	2019-06-11T00:00:00Z	JG-30	SRP187831	J0	leaf	2 months	China	Asia	China	Plant															variety	2016-07-10		green house	Rezwan Tariq and Chunlian Wang
4530	Oryza sativa	SRR9969525	RNA-Seq	91	1996540546	PRJNA560271	SAMN12574324	899164305	GEO	public	fastq,sra	gs,ncbi,s3	gs.US,s3.us-east-1,ncbi.public	SRX6716853	Illumina HiSeq 2500	SINGLE	cDNA	TRANSCRIPTOMIC	Oryza sativa Indica Group	ILLUMINA	2019-08-16T00:00:00Z	GSM4035363	SRP218377		Panicle														Control				GSM4035363	Rice Panicle	IR64																																																					50% flowering															Dawn 17.5h
4530	Oryza sativa	SRR9969549	RNA-Seq	91	2654451254	PRJNA560271	SAMN12574390	1185299859	GEO	public	sra,fastq	ncbi,gs,s3	ncbi.public,gs.US,s3.us-east-1	SRX6716877	Illumina HiSeq 2500	SINGLE	cDNA	TRANSCRIPTOMIC	Oryza sativa Indica Group	ILLUMINA	2019-08-16T00:00:00Z	GSM4035387	SRP218377		Panicle														WNT				GSM4035387	Rice Panicle	IR64																																																					50% flowering															Dusk
4530	Oryza sativa	SRR9969579	RNA-Seq	117	1568924615	PRJNA560271	SAMN12574346	919782943	GEO	public	fastq,sra	s3,ncbi,gs	gs.US,ncbi.public,s3.us-east-1	SRX6716907	Illumina HiSeq 2500	SINGLE	cDNA	TRANSCRIPTOMIC	Oryza sativa Indica Group	ILLUMINA	2019-10-24T00:00:00Z	GSM4035417	SRP218377		Panicle														28C				GSM4035417	Rice Panicle	IR64																																																					50% flowering															Dusk
4530	Oryza sativa	SRR8763801	RNA-Seq	50	2642724250	PRJNA528488	SAMN11191823	906302434	GEO	public	fastq,sra	gs,ncbi,s3	gs.US,s3.us-east-1,ncbi.public	SRX5554386	Illumina HiSeq 3000	SINGLE	cDNA	TRANSCRIPTOMIC	Oryza sativa Japonica Group	ILLUMINA	2019-09-20T00:00:00Z	GSM3682417	SRP189094		7 days-old seedling 1 cm roots tips																		GSM3682417	7 days-old seedling 1 cm roots tips	Oryza sativa japonica cv Nipponbare																																																																																																																				35S:OsNTF2-7																							nuclear RNA											Random primed libraries
4530	Oryza sativa	SRR8763815	RNA-Seq	50	1612041700	PRJNA528488	SAMN11191809	783595675	GEO	public	fastq,sra	gs,ncbi,s3	ncbi.public,gs.US,s3.us-east-1	SRX5554400	Illumina HiSeq 3000	SINGLE	cDNA	TRANSCRIPTOMIC	Oryza sativa Japonica Group	ILLUMINA	2019-09-20T00:00:00Z	GSM3682431	SRP189094		7 days-old seedling 1 cm roots tips																		GSM3682431	7 days-old seedling 1 cm roots tips	Oryza sativa japonica cv Nipponbare																																																																																																																				35S:His6:FLAG:OsRPL18-2																							TRAP RNA											Random primed libraries
4530	Oryza sativa	SRR10001234	RNA-Seq	299	6795821878	PRJNA560140	SAMN12569355	2724752937	CHANGHAI HOSPITAL,SECOND MILITARY MEDICAL UNIVERSITY	public	fastq,sra	gs,ncbi,s3	gs.US,s3.us-east-1,ncbi.public	SRX6740162	Illumina HiSeq X Ten	PAIRED	PCR	TRANSCRIPTOMIC	Oryza sativa Japonica Group	ILLUMINA	2019-08-21T00:00:00Z	NIP_CK_LN	SRP218794	15	NIP_CK_Last node		China	Asia	China:Guangdong	Plant					grain filling stage										Nipponbare
4530	Oryza sativa	SRR10001238	RNA-Seq	299	6600478647	PRJNA560140	SAMN12569351	2650847668	CHANGHAI HOSPITAL,SECOND MILITARY MEDICAL UNIVERSITY	public	sra,fastq	s3,gs,ncbi	ncbi.public,gs.US,s3.us-east-1	SRX6740158	Illumina HiSeq X Ten	PAIRED	PCR	TRANSCRIPTOMIC	Oryza sativa Indica Group	ILLUMINA	2019-08-21T00:00:00Z	HHZ_Cd+Si_FL	SRP218794	11	HHZ_Cd+Si_Flag leaf		China	Asia	China:Guangdong	Plant					grain filling stage										Huanghuazhan
4530	Oryza sativa	SRR8713251	RNA-Seq	299	6799355141	PRJNA526133	SAMN11094088	2783086542	SOUTH CHINA AGRICULTURE UNIVERSITY	public	sra,fastq	ncbi,gs,s3	ncbi.public,gs.US,s3.us-east-1	SRX5507568	Illumina HiSeq 2500	PAIRED	other	TRANSCRIPTOMIC	Oryza sativa	ILLUMINA	2020-04-09T00:00:00Z	Sheath-T2-3	SRP187987	Sheath-T2-3	sheath	not collected	China	Asia	China: Guangzhou	Plant	not applicable				pre-flowering	missing									not applicable
4530	Oryza sativa	SRR8727429	RNA-Seq	299	7559433132	PRJNA526133	SAMN11096228	2866169557	SOUTH CHINA AGRICULTURE UNIVERSITY	public	fastq,sra	s3,ncbi,gs	s3.us-east-1,ncbi.public,gs.US	SRX5520650	Illumina HiSeq 2500	PAIRED	other	TRANSCRIPTOMIC	Oryza sativa	ILLUMINA	2020-04-10T00:00:00Z	Anther-H1-2	SRP187987	Anther-H1-2	anther	not collected	China	Asia	China: Guangzhou	Plant	not applicable				meiosis	missing									not applicable
4530	Oryza sativa	SRR8727431	RNA-Seq	298	7056073924	PRJNA526133	SAMN11096234	2581411486	SOUTH CHINA AGRICULTURE UNIVERSITY	public	fastq,sra	s3,ncbi,gs	gs.US,ncbi.public,s3.us-east-1	SRX5520648	Illumina HiSeq 2500	PAIRED	other	TRANSCRIPTOMIC	Oryza sativa	ILLUMINA	2020-04-10T00:00:00Z	Anther-H3-2	SRP187987	Anther-H3-2	grain	not collected	China	Asia	China: Guangzhou	Plant	not applicable				3-DAF	missing									not applicable
4530	Oryza sativa	SRR8731894	RNA-Seq	300	17503039200	PRJNA527175	SAMN11130028	6427851075	ZHEJIANG UNIVERSITY	public	fastq,sra	gs,s3,ncbi	ncbi.public,gs.US,s3.us-east-1	SRX5524779	Illumina HiSeq 2500	PAIRED	cDNA	TRANSCRIPTOMIC	Oryza sativa	ILLUMINA	2019-03-15T00:00:00Z	156RootFe-1	SRP188489	156Ra-1	root		China	Asia	China	Plant	rice					Fe-156-1									bhlh156
4530	Oryza sativa	SRR10001224	RNA-Seq	299	7014233118	PRJNA560140	SAMN12569347	2605681704	CHANGHAI HOSPITAL,SECOND MILITARY MEDICAL UNIVERSITY	public	fastq,sra	ncbi,s3,gs	gs.US,s3.us-east-1,ncbi.public	SRX6740172	Illumina HiSeq X Ten	PAIRED	PCR	TRANSCRIPTOMIC	Oryza sativa Indica Group	ILLUMINA	2019-08-21T00:00:00Z	HHZ_Si_SP	SRP218794	7	HHZ_Si_Spikelet		China	Asia	China:Guangdong	Plant					grain filling stage										Huanghuazhan
4530	Oryza sativa	SRR10127290	RNA-Seq	200	20285551800	PRJNA565146	SAMN12740659	7465514263	HKBU	public	sra,fastq	ncbi,gs,s3	ncbi.public,gs.US,s3.us-east-1	SRX6855709	Illumina HiSeq 4000	PAIRED	PCR	TRANSCRIPTOMIC	Oryza sativa Japonica Group	ILLUMINA	2019-09-17T00:00:00Z	NCK24	SRP221840	NCK24	straw		China	Asia	China	Plant					grain filling										japonica
4530	Oryza sativa	SRR8894214	RNA-Seq	300	7868347200	PRJNA532802	SAMN11401824	2508061836	ZHEJIANG UNIVERSITY	public	fastq,sra	ncbi,s3,gs	ncbi.public,gs.US,s3.us-east-1	SRX5680350	Illumina HiSeq 2500	PAIRED	cDNA	TRANSCRIPTOMIC	Oryza sativa Japonica Group	ILLUMINA	2020-01-01T00:00:00Z	Abamectin-treatment-1d biological replicate 3	SRP192536	A-1d-3	Flag leaf		China	Asia	China:Zhejiang University\, Hangzhou\, China	Plant					Rice jointing stage										Xidao No.1																																																																																	3
4530	Oryza sativa	SRR12397028	RNA-Seq	250	6559848750	PRJNA655416	SAMN15734923	3486343087	SOUTH CHINA AGRICULTURE UNIVERSITY	public	sra,fastq	gs,ncbi,s3	ncbi.public,gs.US,s3.us-east-1	SRX8895257	Illumina HiSeq 2000	PAIRED	PCR	TRANSCRIPTOMIC	Oryza sativa	ILLUMINA	2020-10-15T00:00:00Z	R534-mock	SRP276228	R534_m	roots	The genotype was grown till two-weeks and then the root samples were collected for further study	China	Asia	China:Guangzhou	Plant	indica				two-weeks	missing									Wushansimiao
4530	Oryza sativa	SRR10908701	RNA-Seq	298	9808735176	PRJNA601963	SAMN13877663	3007064211	GEO	public	fastq,sra	gs,ncbi,s3	gs.US,s3.us-east-1,ncbi.public	SRX7576492	Illumina Genome Analyzer IIx	PAIRED	cDNA	TRANSCRIPTOMIC	Oryza sativa	ILLUMINA	2020-10-21T00:00:00Z	GSM4276125	SRP242581		whole plants	30 days												Chilling tolerance					GSM4276125	Chilling treated seedlings
4530	Oryza sativa	SRR10908719	RNA-Seq	299	7734568120	PRJNA601963	SAMN13877726	2329807301	GEO	public	sra,fastq	ncbi,gs,s3	gs.US,s3.us-east-1,ncbi.public	SRX7576510	Illumina Genome Analyzer IIx	PAIRED	cDNA	TRANSCRIPTOMIC	Oryza sativa	ILLUMINA	2020-10-21T00:00:00Z	GSM4276143	SRP242581		whole plants	30 days												Chilling sensitive					GSM4276143	Chilling treated seedlings
4530	Oryza sativa	SRR10908720	RNA-Seq	299	7591077268	PRJNA601963	SAMN13877725	2381052294	GEO	public	sra,fastq	gs,ncbi,s3	ncbi.public,gs.US,s3.us-east-1	SRX7576511	Illumina Genome Analyzer IIx	PAIRED	cDNA	TRANSCRIPTOMIC	Oryza sativa	ILLUMINA	2020-10-21T00:00:00Z	GSM4276144	SRP242581		whole plants	30 days												Chilling sensitive					GSM4276144	Chilling treated seedlings
4530	Oryza sativa	SRR10908734	RNA-Seq	295	11249799830	PRJNA601963	SAMN13877651	3564453659	GEO	public	fastq,sra	ncbi,gs,s3	ncbi.public,s3.us-east-1,gs.US	SRX7576525	Illumina Genome Analyzer IIx	PAIRED	cDNA	TRANSCRIPTOMIC	Oryza sativa	ILLUMINA	2020-10-21T00:00:00Z	GSM4276158	SRP242581		whole plants	30 days												Chilling sensitive					GSM4276158	Recovery treated seedlings
4530	Oryza sativa	SRR10912444	RNA-Seq	250	6939402000	PRJNA600591	SAMN13826482	2681738483	INSTITUTE OF GENETICS AND DEVELOPMENTAL BIOLOGY, CHINESE ACADEMY OF SCIENCES	public	sra,fastq	ncbi,gs,s3	ncbi.public,gs.US,s3.us-east-1	SRX7580158	Illumina HiSeq 2500	PAIRED	RANDOM	TRANSCRIPTOMIC	Oryza sativa Japonica Group	ILLUMINA	2020-01-18T00:00:00Z	Sample_5	SRP242656	Sample_5	Root	two-day-old	China	Asia	China: Beijing	Plant	not available				etiolated seedling	WT_Root_8h_1		wild-type Nip rice							Nipponbare	2015-07-13		28?, dark	He Zhao
4530	Oryza sativa	SRR10912445	RNA-Seq	250	7372930250	PRJNA600591	SAMN13826513	2861919582	INSTITUTE OF GENETICS AND DEVELOPMENTAL BIOLOGY, CHINESE ACADEMY OF SCIENCES	public	fastq,sra	ncbi,s3,gs	ncbi.public,gs.US,s3.us-east-1	SRX7580157	Illumina HiSeq 2500	PAIRED	RANDOM	TRANSCRIPTOMIC	Oryza sativa Japonica Group	ILLUMINA	2020-01-18T00:00:00Z	Sample_36	SRP242656	Sample_36	Shoot	two-day-old	China	Asia	China: Beijing	Plant	not available				etiolated seedling	Osein2_Shoot_8h_2		Osein2							Nipponbare	2015-07-13		28?, dark	He Zhao
4530	Oryza sativa	SRR10912457	RNA-Seq	250	6997736250	PRJNA600591	SAMN13826502	2707979271	INSTITUTE OF GENETICS AND DEVELOPMENTAL BIOLOGY, CHINESE ACADEMY OF SCIENCES	public	fastq,sra	s3,gs,ncbi	s3.us-east-1,ncbi.public,gs.US	SRX7580145	Illumina HiSeq 2500	PAIRED	RANDOM	TRANSCRIPTOMIC	Oryza sativa Japonica Group	ILLUMINA	2020-01-18T00:00:00Z	Sample_25	SRP242656	Sample_25	Shoot	two-day-old	China	Asia	China: Beijing	Plant	not available				etiolated seedling	mhz11_Shoot_Air_1		mhz11							Nipponbare	2015-07-13		28?, dark	He Zhao
4530	Oryza sativa	SRR10912463	RNA-Seq	250	7445806250	PRJNA600591	SAMN13826497	2942998098	INSTITUTE OF GENETICS AND DEVELOPMENTAL BIOLOGY, CHINESE ACADEMY OF SCIENCES	public	sra,fastq	ncbi,gs,s3	ncbi.public,gs.US,s3.us-east-1	SRX7580139	Illumina HiSeq 2500	PAIRED	RANDOM	TRANSCRIPTOMIC	Oryza sativa Japonica Group	ILLUMINA	2020-01-18T00:00:00Z	Sample_20	SRP242656	Sample_20	Shoot	two-day-old	China	Asia	China: Beijing	Plant	not available				etiolated seedling	WT_Shoot_Air_2		wild-type Nip rice							Nipponbare	2015-07-13		28?, dark	He Zhao
4530	Oryza sativa	SRR10912931	RNA-Seq	51	378775317	PRJNA602017	SAMN13880420	250983291	SOUTH CHINA AGRICULTURAL UNIVERSITY	public	fastq,sra	gs,ncbi,s3	ncbi.public,gs.US,s3.us-east-1	SRX7580625	Illumina HiSeq 2000	SINGLE	other	TRANSCRIPTOMIC	Oryza sativa	ILLUMINA	2020-01-22T00:00:00Z	dmt1_3	SRP242675	dmt1_3	leaf	not applicable	China	Asia	China: Guangzhou	Plant	not applicable				not applicable	dmt1_3									not applicable
4530	Oryza sativa	SRR10913308	RNA-Seq	150	6441315150	PRJNA602090	SAMN13880955	2337308910	WUHAN UNIVERSITY	public	fastq,sra	ncbi,gs,s3	gs.US,s3.us-east-1,ncbi.public	SRX7581000	HiSeq X Ten	PAIRED	PolyA	TRANSCRIPTOMIC	Oryza sativa	ILLUMINA	2020-01-18T00:00:00Z	fcl_C_1	SRP242698	fcl_C_1	first complete leaf	leaves were harvested at 127 h for first complete leaf-5	China	Asia	China:Wuhan	Plant	japonica					fcl_C
4530	Oryza sativa	SRR10915169	RNA-Seq	150	2916228300	PRJNA602160	SAMN13884649	1305586899	GEO	public	fastq,sra	s3,gs,ncbi	ncbi.public,gs.US,s3.us-east-1	SRX7582571	Illumina HiSeq 2000	SINGLE	cDNA	TRANSCRIPTOMIC	Oryza sativa Japonica Group	ILLUMINA	2020-02-09T00:00:00Z	GSM4276700	SRP243106		mature egg isolated from ovule																		GSM4276700	egg	Dongjin		dng702
4530	Oryza sativa	SRR9117221	RNA-Seq	300	11271204600	PRJNA544406	SAMN11835503	4149990059	SOUTH CHINA AGRICULTURAL UNIVERSITY	public	fastq,sra	ncbi,s3,gs	s3.us-east-1,ncbi.public,gs.US	SRX5891280	Illumina HiSeq 2500	PAIRED	RANDOM PCR	TRANSCRIPTOMIC	Oryza sativa Japonica Group	ILLUMINA	2019-05-24T00:00:00Z	Wild type	SRP199386	WT_0h_3	seed		Japan	Asia	Japan	Plant					mature seed imbibition (8h)										Nipponbare
4530	Oryza sativa	SRR10307188	RNA-Seq	299	6004964693	PRJNA576043	SAMN12924095	2263174651	SOUTH CHINA AGRICULTURAL UNIVERSITY	public	sra,fastq	ncbi,s3,gs	gs.US,s3.us-east-1,ncbi.public	SRX7018627	Illumina HiSeq 4000	PAIRED	RANDOM	TRANSCRIPTOMIC	Oryza sativa	ILLUMINA	2020-02-03T00:00:00Z	NL1_2	SRP224638	NL1_2	Leaf	not applicable	China	Asia	China: Guangzhou	Plant	not applicable		replicate = biological replicate 2		not applicable	not applicable									not applicable
4530	Oryza sativa	SRR10307212	RNA-Seq	298	6283923731	PRJNA576043	SAMN12924073	2330833342	SOUTH CHINA AGRICULTURAL UNIVERSITY	public	sra,fastq	ncbi,s3,gs	gs.US,s3.us-east-1,ncbi.public	SRX7018603	Illumina HiSeq 4000	PAIRED	RANDOM	TRANSCRIPTOMIC	Oryza sativa	ILLUMINA	2020-02-03T00:00:00Z	KP1_1	SRP224638	KP1_1	Panicle	not applicable	China	Asia	China: Guangzhou	Plant	not applicable		replicate = biological replicate 1		not applicable	not applicable									not applicable
4530	Oryza sativa	SRR10307233	RNA-Seq	297	6812222479	PRJNA576043	SAMN12924054	2483461379	SOUTH CHINA AGRICULTURAL UNIVERSITY	public	fastq,sra	s3,gs,ncbi	gs.US,ncbi.public,s3.us-east-1	SRX7018582	Illumina HiSeq 4000	PAIRED	RANDOM	TRANSCRIPTOMIC	Oryza sativa	ILLUMINA	2020-02-03T00:00:00Z	GS1_3	SRP224638	GS1_3	Sheath	not applicable	China	Asia	China: Guangzhou	Plant	not applicable		replicate = biological replicate 3		not applicable	not applicable									not applicable
4530	Oryza sativa	SRR10307298	RNA-Seq	296	6547152575	PRJNA576043	SAMN12924106	2376498312	SOUTH CHINA AGRICULTURAL UNIVERSITY	public	fastq,sra	gs,ncbi,s3	ncbi.public,gs.US,s3.us-east-1	SRX7018517	Illumina HiSeq 4000	PAIRED	RANDOM	TRANSCRIPTOMIC	Oryza sativa	ILLUMINA	2020-02-03T00:00:00Z	OL1_1	SRP224638	OL1_1	Leaf	not applicable	China	Asia	China: Guangzhou	Plant	not applicable		replicate = biological replicate 1		not applicable	not applicable									not applicable
4530	Oryza sativa	SRR9106180	RNA-Seq	300	10489558800	PRJNA543951	SAMN11792040	4183670707	NANJING AGRICULTURAL UNIVERSITY	public	fastq,sra	gs,ncbi,s3	ncbi.public,gs.US,s3.us-east-1	SRX5880878	Illumina HiSeq 2500	PAIRED	RANDOM PCR	TRANSCRIPTOMIC	Oryza sativa Japonica Group	ILLUMINA	2019-05-22T00:00:00Z	WT_0h	SRP199142	WT_0h_1	seed		China	Asia	China:Nanjing	Plant					dry seed										Nipponbare
4530	Oryza sativa	SRR9057376	RNA-Seq	300	8979618900	PRJNA543036	SAMN11653446	3527681591	GEO	public	fastq,sra	ncbi,gs,s3	ncbi.public,gs.US,s3.us-east-1	SRX5833595	Illumina HiSeq 2500	PAIRED	cDNA	TRANSCRIPTOMIC	Oryza sativa	ILLUMINA	2019-09-03T00:00:00Z	GSM3768021	SRP198467		Unelongated culms of 20-day-old seedlings																		GSM3768021	Unelongated culms of 20-day-old seedlings			wild type																																																			20-day-old
4530	Oryza sativa	DRR006536	RNA-Seq	76	464333476	PRJDB2600	SAMD00012947	300031941	NIAS	public	sra	s3,gs,ncbi	ncbi.public,gs.US,s3.us-east-1	DRX005736	Illumina Genome Analyzer IIx	SINGLE	RANDOM	TRANSCRIPTOMIC	Oryza sativa Japonica Group	ILLUMINA	2015-11-25T00:00:00Z	SAMD00012947	DRP000997									DRS005863																																																																																					Rice (Oryza sativa ssp. Japonica cv. Nipponbare) seedlings were grown hydroponically using Yoshida nutrient solution. Shoot 14 days after germination was used as control (0h) for each stress and plant hormone treatment conditions.
4530	Oryza sativa	DRR006548	RNA-Seq	76	563410420	PRJDB2600	SAMD00012946	360865174	NIAS	public	sra	ncbi,gs,s3	gs.US,s3.us-east-1,ncbi.public	DRX005810	Illumina Genome Analyzer IIx	SINGLE	RANDOM	TRANSCRIPTOMIC	Oryza sativa Japonica Group	ILLUMINA	2015-11-25T00:00:00Z	SAMD00012946	DRP000997									DRS005864																																																																																					Rice (Oryza sativa ssp. Japonica cv. Nipponbare) seedlings were grown hydroponically using Yoshida nutrient solution. Root 14 days after germination was used as control (0h) for each stress and plant hormone treatment conditions.
4530	Oryza sativa	SRR638972	RNA-Seq	50	857482450	PRJNA174463	SAMN01141267	506486678	MISSISSIPPI STATE UNIVERSITY	public	fastq,sra	s3,gs,ncbi	ncbi.public,gs.US,s3.us-east-1	SRX183792	Illumina HiSeq 2000	SINGLE	size fractionation	TRANSCRIPTOMIC	Oryza sativa	ILLUMINA	2013-08-29T00:00:00Z	Rice inoculation at the seedling stage	SRP015433
4530	Oryza sativa	SRR3466777	RNA-Seq	202	4234018374	PRJNA306542	SAMN04426981	2818386108	SHANGHAI AGROBIOLOGICAL GENE CENTER	public	sra,fastq	gs,ncbi,s3	ncbi.public,gs.US,s3.us-east-1	SRX1547488	Illumina HiSeq 2500	PAIRED	RANDOM	TRANSCRIPTOMIC	Oryza sativa	ILLUMINA	2017-06-08T00:00:00Z	M3D	SRP067728	M3D	deep root tips		China	Asia	China	Plant				SAGC	45days	SAGC																																																																																							M3D
4530	Oryza sativa	SRR3485261	RNA-Seq	202	5884028104	PRJNA319450	SAMN04892713	4303049373	SHANGHAI AGROBIOLOGICAL GENE CENTER	public	fastq,sra	s3,gs,ncbi	ncbi.public,gs.US,s3.us-east-1	SRX1747360	Illumina HiSeq 2500	PAIRED	RANDOM	TRANSCRIPTOMIC	Oryza sativa	ILLUMINA	2017-04-25T00:00:00Z	HD0_biological_replicate_2	SRP073774	RNA_HD0_2	Leaf	missing	China	Asia	China: Shanghai	Plant	lowland			Shanghai Agrobiological Gene Center	grain-filling stage	Missing			Drought stress						Huhan3																																																																																																								26
4530	Oryza sativa	DRR000762	RNA-Seq	51	515049408	PRJDA60497	SAMD00009892	387446390	NIAS	public	sra	s3,ncbi,gs	ncbi.public,gs.US,s3.us-east-1	DRX000474	Illumina Genome Analyzer IIx	SINGLE	cDNA	TRANSCRIPTOMIC	Oryza sativa Japonica Group	ILLUMINA	2012-01-06T00:00:00Z	SAMD00009892	DRP000315	Phosphate sufficient_10days_Recover_1day_Root	root							DRS000419													Nipponbare																																																																								Total mRNA from root of rice (Oryza sativa ssp. Japonica cv. Nipponbare) seedling
4530	Oryza sativa	SRR1985019	RNA-Seq	200	4252334400	PRJNA245461	SAMN02739581	2626089223	IGDB, CAS	public	fastq,sra	ncbi,s3,gs	s3.us-east-1,ncbi.public,gs.US	SRX528785	Illumina HiSeq 2000	PAIRED	unspecified	TRANSCRIPTOMIC	Oryza sativa Japonica Group	ILLUMINA	2016-04-23T00:00:00Z	mhz1	SRP041468		seedling	missing	uncalculated	uncalculated	missing	Plant				Jingsong Zhang\, 1 West Beichen Road\, Chaoyang District\, Beijing 100101\, P.R. China											japonica
4530	Oryza sativa	SRR1738222	miRNA-Seq	51	1267488210	PRJNA271245	SAMN03273375	875612459	NANJING AGRICULTURAL UNIVERSITY	public	sra,fastq	gs,ncbi,s3	ncbi.public,gs.US,s3.us-east-1	SRX826579	Illumina HiSeq 2000	SINGLE	RT-PCR	TRANSCRIPTOMIC	Oryza sativa Indica Group x Oryza sativa Japonica Group	ILLUMINA	2016-07-27T00:00:00Z	0XL_EN_sRNA	SRP051645		endospern	6 days after pollination	China	Asia	China:Nanjing	Plant															0XL
4530	Oryza sativa	SRR8894219	RNA-Seq	300	9110091300	PRJNA532802	SAMN11401829	3032212727	ZHEJIANG UNIVERSITY	public	fastq,sra	ncbi,s3,gs	gs.US,s3.us-east-1,ncbi.public	SRX5680345	Illumina HiSeq 2500	PAIRED	cDNA	TRANSCRIPTOMIC	Oryza sativa Japonica Group	ILLUMINA	2020-01-01T00:00:00Z	Abamectin-treatment-1h biological replicate 2	SRP192536	A-3h-2	Flag leaf		China	Asia	China:Zhejiang University\, Hangzhou\, China	Plant					Rice jointing stage										Xidao No.1																																																																																	8
4530	Oryza sativa	SRR8978146	miRNA-Seq	51	1997566929	PRJNA533115	SAMN11467113	644991971	UNIVERSITY OF GEORGIA	public	fastq,sra	s3,ncbi,gs	gs.US,ncbi.public,s3.us-east-1	SRX5757695	Illumina HiSeq 4000	SINGLE	RANDOM	TRANSCRIPTOMIC	Oryza sativa	ILLUMINA	2019-12-16T00:00:00Z	seedling_shoot	SRP193964	Bulk-25	seedling shoot		USA	North America	USA	Plant					1 week			wild-type							Kitaake
4530	Oryza sativa	SRR10703566	RNA-Seq	300	8132754900	PRJNA595906	SAMN13570980	2791417136	GEO	public	sra,fastq	gs,ncbi,s3	ncbi.public,gs.US,s3.us-east-1	SRX7387733	Illumina HiSeq 2500	PAIRED	cDNA	TRANSCRIPTOMIC	Oryza sativa Indica Group	ILLUMINA	2019-12-20T00:00:00Z	GSM4220460	SRP237766																				GSM4220460	the callus of subcultured 21d
4530	Oryza sativa	SRR9969498	RNA-Seq	91	2493224916	PRJNA560271	SAMN12574298	1092190638	GEO	public	fastq,sra	s3,gs,ncbi	gs.US,s3.us-east-1,ncbi.public	SRX6716826	Illumina HiSeq 2500	SINGLE	cDNA	TRANSCRIPTOMIC	Oryza sativa Indica Group	ILLUMINA	2019-08-16T00:00:00Z	GSM4035336	SRP218377		Panicle														Control				GSM4035336	Rice Panicle	IR64																																																					50% flowering															Dawn
4530	Oryza sativa	SRR9969509	RNA-Seq	91	1785841876	PRJNA560271	SAMN12574312	799742570	GEO	public	sra,fastq	ncbi,s3,gs	gs.US,s3.us-east-1,ncbi.public	SRX6716837	Illumina HiSeq 2500	SINGLE	cDNA	TRANSCRIPTOMIC	Oryza sativa Indica Group	ILLUMINA	2019-08-16T00:00:00Z	GSM4035347	SRP218377		Panicle														Control				GSM4035347	Rice Panicle	IR64																																																					50% flowering															Dawn 7h
4530	Oryza sativa	SRR9969521	RNA-Seq	91	1312465336	PRJNA560271	SAMN12574328	582589530	GEO	public	fastq,sra	ncbi,s3,gs	gs.US,s3.us-east-1,ncbi.public	SRX6716849	Illumina HiSeq 2500	SINGLE	cDNA	TRANSCRIPTOMIC	Oryza sativa Indica Group	ILLUMINA	2019-08-16T00:00:00Z	GSM4035359	SRP218377		Panicle														Control				GSM4035359	Rice Panicle	IR64																																																					50% flowering															Dawn 14h
4530	Oryza sativa	SRR9969527	RNA-Seq	91	2179847670	PRJNA560271	SAMN12574344	975943232	GEO	public	sra,fastq	gs,ncbi,s3	ncbi.public,gs.US,s3.us-east-1	SRX6716855	Illumina HiSeq 2500	SINGLE	cDNA	TRANSCRIPTOMIC	Oryza sativa Indica Group	ILLUMINA	2019-08-16T00:00:00Z	GSM4035365	SRP218377		Panicle														Control				GSM4035365	Rice Panicle	IR64																																																					50% flowering															Dawn 23h
4530	Oryza sativa	SRR9969532	RNA-Seq	91	2115583925	PRJNA560271	SAMN12574357	936073827	GEO	public	fastq,sra	s3,ncbi,gs	gs.US,ncbi.public,s3.us-east-1	SRX6716860	Illumina HiSeq 2500	SINGLE	cDNA	TRANSCRIPTOMIC	Oryza sativa Indica Group	ILLUMINA	2019-08-16T00:00:00Z	GSM4035370	SRP218377		Panicle														WNT				GSM4035370	Rice Panicle	IR64																																																					50% flowering															Dawn
4530	Oryza sativa	SRR9969572	RNA-Seq	117	1460848310	PRJNA560271	SAMN12574353	707023305	GEO	public	fastq,sra	ncbi,s3,gs	gs.US,s3.us-east-1,ncbi.public	SRX6716900	Illumina HiSeq 2500	SINGLE	cDNA	TRANSCRIPTOMIC	Oryza sativa Indica Group	ILLUMINA	2019-08-16T00:00:00Z	GSM4035410	SRP218377		Panicle														26C				GSM4035410	Rice Panicle	IR64																																																					50% flowering															Dawn
4530	Oryza sativa	SRR9969578	RNA-Seq	117	1330633695	PRJNA560271	SAMN12574347	789751574	GEO	public	sra,fastq	ncbi,s3,gs	gs.US,s3.us-east-1,ncbi.public	SRX6716906	Illumina HiSeq 2500	SINGLE	cDNA	TRANSCRIPTOMIC	Oryza sativa Indica Group	ILLUMINA	2019-10-24T00:00:00Z	GSM4035416	SRP218377		Panicle														28C				GSM4035416	Rice Panicle	IR64																																																					50% flowering															Dawn
4530	Oryza sativa	SRR9002106	RNA-Seq	300	8674870200	PRJNA540689	SAMN11553121	3546278494	NORTHEAST NORMAL UNIVERSITY	public	sra,fastq	gs,ncbi,s3	ncbi.public,gs.US,s3.us-east-1	SRX5780898	Illumina HiSeq 2000	PAIRED	RANDOM	TRANSCRIPTOMIC	Oryza sativa Japonica Group	ILLUMINA	2020-05-01T00:00:00Z	rice diploid and tetraploid RNAseq	SRP194496	N9_tetraploid2	embryo		China	Asia	China: Jilin province	Plant					embryo										Nipponbare
4530	Oryza sativa	SRR8718745	RNA-Seq	300	7501314900	PRJNA526086	SAMN11080946	2461718789	CHINA NATIONAL RICE RESEARCH INSTITUTE	public	sra,fastq	gs,s3,ncbi	ncbi.public,gs.US,s3.us-east-1	SRX5512563	HiSeq X Ten	PAIRED	Oligo-dT	TRANSCRIPTOMIC	Oryza sativa Indica Group	ILLUMINA	2019-03-13T00:00:00Z	WT_1	SRP188295	WT_1	root		China	Asia	China:Hangzhou	Plant					seelding stage 4	missing 4
4530	Oryza sativa	SRR8934211	miRNA-Seq	300	19393099200	PRJNA533888	SAMN11470669	7858834976	SUN YAT-SEN UNIVERSITY	public	fastq,sra	ncbi,s3,gs	s3.us-east-1,ncbi.public,gs.US	SRX5714873	HiSeq X Ten	SINGLE	RT-PCR	TRANSCRIPTOMIC	Oryza sativa Japonica Group	ILLUMINA	2019-04-20T00:00:00Z	fip-EMS	SRP193144	4	spikelets		China	Asia	China	Plant	pollen sbortion				microspore stage	7-8mm spikelets									Zhonghua 11
4530	Oryza sativa	SRR8713243	RNA-Seq	299	7355170878	PRJNA526133	SAMN11094087	2770813028	SOUTH CHINA AGRICULTURE UNIVERSITY	public	fastq,sra	ncbi,gs,s3	ncbi.public,gs.US,s3.us-east-1	SRX5507576	Illumina HiSeq 2500	PAIRED	other	TRANSCRIPTOMIC	Oryza sativa	ILLUMINA	2020-04-09T00:00:00Z	Sheath-T2-1	SRP187987	Sheath-T2-1	sheath	not collected	China	Asia	China: Guangzhou	Plant	not applicable				pre-flowering	missing									not applicable
4530	Oryza sativa	SRR8713248	RNA-Seq	299	6134675446	PRJNA526133	SAMN11094916	2337232913	SOUTH CHINA AGRICULTURE UNIVERSITY	public	fastq,sra	gs,s3,ncbi	ncbi.public,s3.us-east-1,gs.US	SRX5507571	Illumina HiSeq 2500	PAIRED	other	TRANSCRIPTOMIC	Oryza sativa	ILLUMINA	2020-04-09T00:00:00Z	Anther-F3-3	SRP187987	Anther-F3-3	grain	not collected	China	Asia	China: Guangzhou	Plant	not applicable				3-DAF	missing									not applicable
4530	Oryza sativa	SRR10382017	RNA-Seq	300	6839052000	PRJNA413596	SAMN13135500	2251199602	FUJIAN AGRICULTURE AND FORESTRY UNIVERSITY	public	sra,fastq	gs,ncbi,s3	ncbi.public,gs.US,s3.us-east-1	SRX7082828	Illumina HiSeq 2500	PAIRED	RANDOM	TRANSCRIPTOMIC	Oryza sativa Japonica Group	ILLUMINA	2019-11-01T00:00:00Z	300-1	SRP119714	B300-1_L3_371371	Whole plant	14-day	China	Asia	China	Plant	No information				seedling	No information									japonica																															RNAseq of Oryza sativa: 14 days whole plant after 24hr 300mM NaCl rep1
4530	Oryza sativa	SRR3647326	RNA-Seq	100	2066313300	PRJNA323553	SAMN05180948	1109572397	MICHIGAN STATE UNIVERSITY	public	fastq,sra	gs,ncbi,s3	s3.us-east-1,ncbi.public,gs.US	SRX1830253	Illumina HiSeq 2500	SINGLE	RANDOM	TRANSCRIPTOMIC	Oryza sativa Japonica Group	ILLUMINA	2017-07-01T00:00:00Z	Rice 1 Control	SRP076274	Rice_1_Control	Leaf blade	110 d	USA	North America	USA	Plant			1												Nipponbare
4530	Oryza sativa	SRR5097220	RNA-Seq	49	590820685	PRJNA347611	SAMN05893375	429922042	NANJING UNIVERSITY	public	fastq,sra	gs,ncbi,s3	ncbi.public,gs.US,s3.us-east-1	SRX2414037	Illumina HiSeq 2000	SINGLE	RT-PCR	TRANSCRIPTOMIC	Oryza sativa	ILLUMINA	2016-12-16T00:00:00Z	3rice	SRP094890	YCA2	leaf		China	Asia	China	Plant					heading time	rice
4530	Oryza sativa	SRR3348365	RNA-Seq	51	1314158922	PRJNA317706	SAMN04623560	830857683	UNIVERSITY OF ZURICH	public	fastq,sra	gs,s3,ncbi	ncbi.public,s3.us-east-1,gs.US	SRX1687078	Illumina HiSeq 2500	SINGLE	RANDOM	TRANSCRIPTOMIC	Oryza sativa Japonica Group	ILLUMINA	2017-12-31T00:00:00Z	wild-type line 16, flag leaf, replicate 3	SRP073010	S16_FL_R3	flag leaf		Japan	Asia	Japan	Plant					adult	wild-type line 16 replicate3									Nipponbare
4530	Oryza sativa	SRR11002533	RNA-Seq	300	7072062600	PRJNA604472	SAMN13972381	2946670962	NATIONAL TAIWAN UNIVERSITY	public	fastq,sra	s3,ncbi,gs	gs.US,ncbi.public,s3.us-east-1	SRX7663389	Illumina HiSeq 2500	PAIRED	RT-PCR	TRANSCRIPTOMIC	Oryza sativa Japonica Group	ILLUMINA	2020-02-02T00:00:00Z	TNG67_Ff_2	SRP246740	TNG67_Ff_2	Stem		Taiwan	Asia	Taiwan	Plant			2		seedling										Tainung 67																																																																																Bakanae disease
4530	Oryza sativa	SRR11014446	RNA-Seq	298	8385976746	PRJNA604718	SAMN13979006	2600979006	GEO	public	fastq,sra	gs,s3,ncbi	ncbi.public,gs.US,s3.us-east-1	SRX7670263	HiSeq X Ten	PAIRED	cDNA	TRANSCRIPTOMIC	Oryza sativa	ILLUMINA	2020-02-20T00:00:00Z	GSM4294439	SRP247106		mature leaves																		GSM4294439	srl1-KO_mature leaves			SRL1 knockout mutants srl1-KO
4530	Oryza sativa	SRR8950369	RNA-Seq	288	7499007256	PRJNA533935	SAMN11472190	2848733586	XISHUANG BANNA TROPICAL GARDERN, CHINESE ACADEMY OF SCIENCES	public	sra,fastq	ncbi,gs,s3	s3.us-east-1,gs.US,ncbi.public	SRX5730321	Illumina HiSeq 2500	PAIRED	RANDOM	TRANSCRIPTOMIC	Oryza sativa	ILLUMINA	2020-05-21T00:00:00Z	IL_U135-paddy-heading-replicate2	SRP193169	IL_U135_PH2	whole plant	90 days	China	Asia	China: Yunnan	Plant	upland				Heading	plant 18									Luyin46
4530	Oryza sativa	SRR8953715	RNA-Seq	204	8202146196	PRJNA535389	SAMN11494377	3108371532	UNIVERSITY OF PERPIGNAN	public	fastq,sra	gs,ncbi,s3	ncbi.public,gs.US,s3.us-east-1	SRX5733528	Illumina HiSeq 2500	PAIRED	RT-PCR	TRANSCRIPTOMIC	Oryza sativa Japonica Group	ILLUMINA	2019-04-25T00:00:00Z	WT	SRP193810	RNA_WT_rep2	Leaf	1 month	France	Europe	France	Plant								wild-type							Nipponbare
4530	Oryza sativa	SRR8953718	RNA-Seq	204	10409622444	PRJNA535389	SAMN11494377	3923005072	UNIVERSITY OF PERPIGNAN	public	fastq,sra	ncbi,gs,s3	gs.US,s3.us-east-1,ncbi.public	SRX5733525	Illumina HiSeq 2500	PAIRED	RT-PCR	TRANSCRIPTOMIC	Oryza sativa Japonica Group	ILLUMINA	2019-04-25T00:00:00Z	WT	SRP193810	RNA_WT_rep3	Leaf	1 month	France	Europe	France	Plant								wild-type							Nipponbare
4530	Oryza sativa	SRR10127287	RNA-Seq	200	18168975600	PRJNA565146	SAMN12740663	6654588143	HKBU	public	fastq,sra	ncbi,gs,s3	gs.US,s3.us-east-1,ncbi.public	SRX6855712	Illumina HiSeq 4000	PAIRED	PCR	TRANSCRIPTOMIC	Oryza sativa Japonica Group	ILLUMINA	2019-09-17T00:00:00Z	NMD24	SRP221840	NMD24	straw		China	Asia	China	Plant					grain filling										japonica
4530	Oryza sativa	SRR12638983	RNA-Seq	302	7843383940	PRJNA663355	SAMN16130840	2448525722	RICE RESEARCH INSTITUTE, GUANGXI ACADEMY OF AGRICULTURAL SCIENCES	public	sra,fastq	ncbi,gs,s3	gs.US,s3.us-east-1,ncbi.public	SRX9121039	Illumina NovaSeq 6000	PAIRED	Oligo-dT	TRANSCRIPTOMIC	Oryza sativa	ILLUMINA	2020-10-20T00:00:00Z	MU3-2	SRP282362	Donglanmomi MU3-2	rice grain	120 days	China	Asia	China:Nanning	Plant	Paddyfield			17	growth	greenhouse									Donglanmomi mutant type
4530	Oryza sativa	SRR12638991	RNA-Seq	302	7400935216	PRJNA663355	SAMN16130824	2355072128	RICE RESEARCH INSTITUTE, GUANGXI ACADEMY OF AGRICULTURAL SCIENCES	public	fastq,sra	gs,s3,ncbi	ncbi.public,s3.us-east-1,gs.US	SRX9121031	Illumina NovaSeq 6000	PAIRED	Oligo-dT	TRANSCRIPTOMIC	Oryza sativa	ILLUMINA	2020-10-20T00:00:00Z	WT1-1	SRP282362	Donglanmomi WT1-1	rice grain	110 days	China	Asia	China:Nanning	Plant	Paddyfield			1	growth	greenhouse									Donglanmomi wild type
4530	Oryza sativa	SRR8894208	RNA-Seq	300	8397907800	PRJNA532802	SAMN11401838	2806113416	ZHEJIANG UNIVERSITY	public	fastq,sra	s3,ncbi,gs	s3.us-east-1,ncbi.public,gs.US	SRX5680356	Illumina HiSeq 2500	PAIRED	cDNA	TRANSCRIPTOMIC	Oryza sativa Japonica Group	ILLUMINA	2020-01-01T00:00:00Z	Mock-plants-1h biological replicate 2	SRP192536	CK-3h-2	Flag leaf		China	Asia	China:Zhejiang University\, Hangzhou\, China	Plant					Rice jointing stage										Xidao No.1																																																																																	17
4530	Oryza sativa	SRR10083148	RNA-Seq	296	6979883828	PRJNA560668	SAMN12705562	3445027871	HUNAN AGRICULTURAL UNIVERSITY	public	fastq,sra	ncbi,s3,gs	gs.US,s3.us-east-1,ncbi.public	SRX6816150	Illumina HiSeq 2500	PAIRED	PCR	TRANSCRIPTOMIC	Oryza sativa Indica Group	ILLUMINA	2019-11-30T00:00:00Z	Fen-4h 1	SRP220864	Fen-4h-1	shoot(F-4h-1)		China	Asia	China:Changsha	Plant					3-leaf										9311
4530	Oryza sativa	SRR10083149	RNA-Seq	296	6812390252	PRJNA560668	SAMN12705561	3386408147	HUNAN AGRICULTURAL UNIVERSITY	public	sra,fastq	gs,s3,ncbi	ncbi.public,s3.us-east-1,gs.US	SRX6816149	Illumina HiSeq 2500	PAIRED	PCR	TRANSCRIPTOMIC	Oryza sativa Indica Group	ILLUMINA	2019-11-30T00:00:00Z	CK-4h 3	SRP220864	CK-4h-3	shoot(CK-4h-3)		China	Asia	China:Changsha	Plant					3-leaf										9311
4530	Oryza sativa	SRR10907572	RNA-Seq	150	6827674950	PRJNA601920	SAMN13876973	2988138489	WUHAN UNIVERSITY	public	fastq,sra	gs,s3,ncbi	ncbi.public,gs.US,s3.us-east-1	SRX7575712	HiSeq X Ten	PAIRED	PolyA	TRANSCRIPTOMIC	Oryza sativa	ILLUMINA	2020-01-17T00:00:00Z	cpt_A_2	SRP242554	cpt_A_2	coleoptile	leaves were harvested at 69 h for coleoptile	China	Asia	China:Wuhan	Plant	japonica		replicate			cpt_A
4530	Oryza sativa	SRR10908724	RNA-Seq	299	8056342344	PRJNA601963	SAMN13877673	2511051886	GEO	public	fastq,sra	ncbi,s3,gs	gs.US,s3.us-east-1,ncbi.public	SRX7576515	Illumina Genome Analyzer IIx	PAIRED	cDNA	TRANSCRIPTOMIC	Oryza sativa	ILLUMINA	2020-10-21T00:00:00Z	GSM4276148	SRP242581		whole plants	30 days												Chilling sensitive					GSM4276148	Chilling treated seedlings
4530	Oryza sativa	SRR10908732	RNA-Seq	299	8622761208	PRJNA601963	SAMN13877653	2658005936	GEO	public	sra,fastq	s3,ncbi,gs	gs.US,s3.us-east-1,ncbi.public	SRX7576523	Illumina Genome Analyzer IIx	PAIRED	cDNA	TRANSCRIPTOMIC	Oryza sativa	ILLUMINA	2020-10-21T00:00:00Z	GSM4276156	SRP242581		whole plants	30 days												Chilling sensitive					GSM4276156	Recovery treated seedlings
4530	Oryza sativa	SRR10912441	RNA-Seq	250	6165184750	PRJNA600591	SAMN13826485	2393236952	INSTITUTE OF GENETICS AND DEVELOPMENTAL BIOLOGY, CHINESE ACADEMY OF SCIENCES	public	fastq,sra	ncbi,gs,s3	ncbi.public,gs.US,s3.us-east-1	SRX7580161	Illumina HiSeq 2500	PAIRED	RANDOM	TRANSCRIPTOMIC	Oryza sativa Japonica Group	ILLUMINA	2020-01-18T00:00:00Z	Sample_8	SRP242656	Sample_8	Root	two-day-old	China	Asia	China: Beijing	Plant	not available				etiolated seedling	mhz11_Root_Air_2		mhz11							Nipponbare	2015-07-13		28?, dark	He Zhao
4530	Oryza sativa	SRR10912473	RNA-Seq	250	6822906250	PRJNA600591	SAMN13826479	2680810508	INSTITUTE OF GENETICS AND DEVELOPMENTAL BIOLOGY, CHINESE ACADEMY OF SCIENCES	public	fastq,sra	ncbi,gs,s3	gs.US,s3.us-east-1,ncbi.public	SRX7580129	Illumina HiSeq 2500	PAIRED	RANDOM	TRANSCRIPTOMIC	Oryza sativa Japonica Group	ILLUMINA	2020-01-18T00:00:00Z	Sample_2	SRP242656	Sample_2	Root	two-day-old	China	Asia	China: Beijing	Plant	not available				etiolated seedling	WT_Root_Air_2		wild-type Nip rice							Nipponbare	2015-07-13		28?, dark	He Zhao
4530	Oryza sativa	SRR10913121	RNA-Seq	150	7178607600	PRJNA602054	SAMN13880696	2801458916	WUHAN UNIVERSITY	public	fastq,sra	gs,ncbi,s3	ncbi.public,gs.US,s3.us-east-1	SRX7580811	HiSeq X Ten	PAIRED	PolyA	TRANSCRIPTOMIC	Oryza sativa	ILLUMINA	2020-01-18T00:00:00Z	icl_B_1	SRP242680	icl_B_1	incomplete leaf	leaves were harvested at 82 h for incomplete leaf-3	China	Asia	China:Wuhan	Plant	japonica		replicate			icl_B
4530	Oryza sativa	SRR8947240	RNA-Seq	300	3731056200	PRJNA534011	SAMN11475407	1448091564	SOUTH CHINA AGRICULTURAL UNIVERSITY	public	fastq,sra	gs,s3,ncbi	ncbi.public,gs.US,s3.us-east-1	SRX5727248	Illumina HiSeq 4000	PAIRED	PCR	TRANSCRIPTOMIC	Oryza sativa Indica Group	ILLUMINA	2019-04-23T00:00:00Z	YZX-LO2d-3	SRP193577	YZX-LO2d-3	whole germinating seeds	2d	uncalculated	uncalculated	not applicable	Plant			biological replicate 3			YZX			room temperature anaerobic						indica																																																																																																								30?
4530	Oryza sativa	SRR8947242	RNA-Seq	300	4171691400	PRJNA534011	SAMN11475413	1629135053	SOUTH CHINA AGRICULTURAL UNIVERSITY	public	fastq,sra	gs,s3,ncbi	ncbi.public,gs.US,s3.us-east-1	SRX5727246	Illumina HiSeq 4000	PAIRED	PCR	TRANSCRIPTOMIC	Oryza sativa Indica Group	ILLUMINA	2019-04-23T00:00:00Z	YZX-LO4d-3	SRP193577	YZX-LO4d-3	whole germinating seeds	4d	uncalculated	uncalculated	not applicable	Plant			biological replicate 3			YZX			room temperature anaerobic						indica																																																																																																								30?
4530	Oryza sativa	SRR8846723	RNA-Seq	300	7242059700	PRJNA530124	SAMN11321348	3274989275	NANJING UNIVERSITY,CHINA	public	sra,fastq	gs,ncbi,s3	ncbi.public,gs.US,s3.us-east-1	SRX5634480	HiSeq X Ten	PAIRED	RANDOM	TRANSCRIPTOMIC	Oryza sativa	ILLUMINA	2020-05-02T00:00:00Z	H3-F6-3	SRP190753	H3-3	seedling	21 DAG	China	Asia	China: Nanjing\, Jiangsu	Plant					seedling stage	F6 of liangyoupei9									biological replicate 3 for H3
4530	Oryza sativa	SRR8848658	RNA-Seq	298	7528216683	PRJNA530826	SAMN11337752	2405723845	HUNAN AGRICULTURAL UNIVERSITY	public	fastq,sra	gs,s3,ncbi	ncbi.public,s3.us-east-1,gs.US	SRX5636379	Illumina HiSeq 4000	PAIRED	other	TRANSCRIPTOMIC	Oryza sativa Japonica Group	ILLUMINA	2019-07-10T00:00:00Z	D1-3	SRP190858	D1-3	stem and leaf	2-week-old	China	Asia	China:Changsha	Plant	Japan				seeding stage	Nipponbare_Drought sress1h_3									Nipponbare
4530	Oryza sativa	SRR9969511	RNA-Seq	91	1783075476	PRJNA560271	SAMN12574310	805125533	GEO	public	fastq,sra	gs,s3,ncbi	ncbi.public,gs.US,s3.us-east-1	SRX6716839	Illumina HiSeq 2500	SINGLE	cDNA	TRANSCRIPTOMIC	Oryza sativa Indica Group	ILLUMINA	2019-08-16T00:00:00Z	GSM4035349	SRP218377		Panicle														Control				GSM4035349	Rice Panicle	IR64																																																					50% flowering															Dawn 10.5h
4530	Oryza sativa	SRR9263870	ncRNA-Seq	250	13643727000	PRJNA547645	SAMN11975065	6767252221	CHINESE ACADEMY OF AGRICULTURAL SCIENCES	public	sra,fastq	ncbi,s3,gs	gs.US,s3.us-east-1,ncbi.public	SRX6034566	Illumina HiSeq 2500	PAIRED	cDNA	TRANSCRIPTOMIC	Oryza sativa Japonica Group	ILLUMINA	2019-12-20T00:00:00Z	J5	SRP201005	J5	young panicle		Malaysia	Asia	Malaysia	Plant					early panicles when the inflorescence became approximately 40 mm long										Tropical Japonica
4530	Oryza sativa	SRR9057319	RNA-Seq	50	1845862300	PRJNA543028	SAMN11652429	653032704	GEO	public	fastq,sra	gs,s3,ncbi	ncbi.public,s3.us-east-1,gs.US	SRX5833535	Illumina HiSeq 2000	SINGLE	cDNA	TRANSCRIPTOMIC	Oryza sativa	ILLUMINA	2019-11-21T00:00:00Z	GSM3767974	SRP198462		roots														Fe deficiency				GSM3767974	O. sativa -Fe_roots	O. sativa cv Nipponbare																																																					three leaf stage
4530	Oryza sativa	SRR9057389	RNA-Seq	300	8303766900	PRJNA543036	SAMN11653442	3654216863	GEO	public	sra,fastq	ncbi,gs,s3	ncbi.public,gs.US,s3.us-east-1	SRX5833592	Illumina HiSeq 2500	PAIRED	cDNA	TRANSCRIPTOMIC	Oryza sativa	ILLUMINA	2019-09-03T00:00:00Z	GSM3768025	SRP198467		The embryos of fresh wet seeds																		GSM3768025	The embryos of fresh wet seeds			mir156abcdfghikl mutant																																																			Just after the seed-filling stage
4530	Oryza sativa	SRR12638974	RNA-Seq	302	8345564338	PRJNA663355	SAMN16130833	2586472960	RICE RESEARCH INSTITUTE, GUANGXI ACADEMY OF AGRICULTURAL SCIENCES	public	fastq,sra	gs,s3,ncbi	gs.US,s3.us-east-1,ncbi.public	SRX9121048	Illumina NovaSeq 6000	PAIRED	Oligo-dT	TRANSCRIPTOMIC	Oryza sativa	ILLUMINA	2020-10-20T00:00:00Z	MU2-1	SRP282362	Donglanmomi MU2-1	rice grain	115 days	China	Asia	China:Nanning	Plant	Paddyfield			10	growth	greenhouse									Donglanmomi mutant type
4530	Oryza sativa	SRR12638990	RNA-Seq	302	7350942136	PRJNA663355	SAMN16130825	2346794864	RICE RESEARCH INSTITUTE, GUANGXI ACADEMY OF AGRICULTURAL SCIENCES	public	sra,fastq	ncbi,gs,s3	ncbi.public,gs.US,s3.us-east-1	SRX9121032	Illumina NovaSeq 6000	PAIRED	Oligo-dT	TRANSCRIPTOMIC	Oryza sativa	ILLUMINA	2020-10-20T00:00:00Z	WT1-2	SRP282362	Donglanmomi WT1-2	rice grain	110 days	China	Asia	China:Nanning	Plant	Paddyfield			2	growth	greenhouse									Donglanmomi wild type
4530	Oryza sativa	SRR10907569	RNA-Seq	150	7184426400	PRJNA601920	SAMN13876976	2799035061	WUHAN UNIVERSITY	public	fastq,sra	gs,s3,ncbi	ncbi.public,gs.US,s3.us-east-1	SRX7575715	HiSeq X Ten	PAIRED	PolyA	TRANSCRIPTOMIC	Oryza sativa	ILLUMINA	2020-01-17T00:00:00Z	cpt_C_1	SRP242554	cpt_C_1	coleoptile	leaves were harvested at 72 h for coleoptile	China	Asia	China:Wuhan	Plant	japonica		replicate			cpt_C
4530	Oryza sativa	SRR10908713	RNA-Seq	299	6279705458	PRJNA601963	SAMN13877732	1902617345	GEO	public	fastq,sra	s3,gs,ncbi	ncbi.public,gs.US,s3.us-east-1	SRX7576504	Illumina Genome Analyzer IIx	PAIRED	cDNA	TRANSCRIPTOMIC	Oryza sativa	ILLUMINA	2020-10-21T00:00:00Z	GSM4276137	SRP242581		whole plants	30 days												Chilling tolerance					GSM4276137	Recovery treated seedlings
4530	Oryza sativa	SRR10908717	RNA-Seq	299	8286888016	PRJNA601963	SAMN13877728	2508727557	GEO	public	sra,fastq	gs,ncbi,s3	ncbi.public,gs.US,s3.us-east-1	SRX7576508	Illumina Genome Analyzer IIx	PAIRED	cDNA	TRANSCRIPTOMIC	Oryza sativa	ILLUMINA	2020-10-21T00:00:00Z	GSM4276141	SRP242581		whole plants	30 days												Chilling tolerance					GSM4276141	Recovery treated seedlings
4530	Oryza sativa	SRR10908728	RNA-Seq	299	7368798172	PRJNA601963	SAMN13877657	2310713251	GEO	public	sra,fastq	gs,ncbi,s3	ncbi.public,gs.US,s3.us-east-1	SRX7576519	Illumina Genome Analyzer IIx	PAIRED	cDNA	TRANSCRIPTOMIC	Oryza sativa	ILLUMINA	2020-10-21T00:00:00Z	GSM4276152	SRP242581		whole plants	30 days												Chilling sensitive					GSM4276152	Chilling treated seedlings
4530	Oryza sativa	SRR10908731	RNA-Seq	294	8083206134	PRJNA601963	SAMN13877654	2508656235	GEO	public	sra,fastq	gs,ncbi,s3	ncbi.public,gs.US,s3.us-east-1	SRX7576522	Illumina Genome Analyzer IIx	PAIRED	cDNA	TRANSCRIPTOMIC	Oryza sativa	ILLUMINA	2020-10-21T00:00:00Z	GSM4276155	SRP242581		whole plants	30 days												Chilling sensitive					GSM4276155	Recovery treated seedlings
4530	Oryza sativa	SRR8978129	miRNA-Seq	51	4035008106	PRJNA533115	SAMN11467113	1349234037	UNIVERSITY OF GEORGIA	public	sra,fastq	ncbi,gs,s3	ncbi.public,s3.us-east-1,gs.US	SRX5757712	Illumina HiSeq 4000	SINGLE	RANDOM	TRANSCRIPTOMIC	Oryza sativa	ILLUMINA	2019-12-16T00:00:00Z	seedling_shoot	SRP193964	Bulk-15	seedling shoot		USA	North America	USA	Plant					1 week			wild-type							Kitaake
4530	Oryza sativa	SRR8763805	RNA-Seq	50	1522992000	PRJNA528488	SAMN11191819	521452510	GEO	public	sra,fastq	s3,gs,ncbi	ncbi.public,gs.US,s3.us-east-1	SRX5554390	Illumina HiSeq 3000	SINGLE	cDNA	TRANSCRIPTOMIC	Oryza sativa Japonica Group	ILLUMINA	2019-09-20T00:00:00Z	GSM3682421	SRP189094		7 days-old seedling 1 cm roots tips																		GSM3682421	7 days-old seedling 1 cm roots tips	Oryza sativa japonica cv Nipponbare																																																																																																																				35S:OsNTF2-7																							nuclear RNA											Random primed libraries
4530	Oryza sativa	SRR8989355	RNA-Seq	300	9701380800	PRJNA540398	SAMN11534814	2997827378	SOUTH CHINA AGRICULTURAL UNIVERSITY	public	sra,fastq	ncbi,gs,s3	ncbi.public,gs.US,s3.us-east-1	SRX5768446	Illumina HiSeq 4000	PAIRED	PCR	TRANSCRIPTOMIC	Oryza sativa	ILLUMINA	2019-05-08T00:00:00Z	F1-2	SRP194230	F1-2	anther		China	Asia	China: Guangzhou	Plant			biological replicate 2		MMC to meiosis	F1
4530	Oryza sativa	SRR8775167	RNA-Seq	300	12783366900	PRJNA528356	SAMN11242238	5135813045	NORTHEAST NORMAL UNIVERSITY	public	sra,fastq	s3,gs,ncbi	ncbi.public,s3.us-east-1,gs.US	SRX5565283	Illumina HiSeq 2500	PAIRED	PolyA	TRANSCRIPTOMIC	Oryza sativa	ILLUMINA	2020-03-23T00:00:00Z	F_Root_R2_WTJ37	SRP189231	F_Root_R2_WTJ37	root		China	Asia	China:changchun	Plant						segmental tetraploid			F_mRNA
4530	Oryza sativa	SRR10677637	RNA-Seq	76	1369217596	PRJNA595348	SAMN13548546	495683179	GEO	public	fastq,sra	ncbi,gs,s3	ncbi.public,gs.US,s3.us-east-1	SRX7354665	Illumina HiSeq 2500	SINGLE	cDNA	TRANSCRIPTOMIC	Oryza sativa	ILLUMINA	2019-12-16T00:00:00Z	GSM4216615	SRP237352		seed													OE79					GSM4216615	seed																																																																					72 HAF
4530	Oryza sativa	SRR8727447	RNA-Seq	300	6329207387	PRJNA526133	SAMN11096194	2518578632	SOUTH CHINA AGRICULTURE UNIVERSITY	public	fastq,sra	s3,gs,ncbi	s3.us-east-1,ncbi.public,gs.US	SRX5520632	Illumina HiSeq 2500	PAIRED	other	TRANSCRIPTOMIC	Oryza sativa	ILLUMINA	2020-04-10T00:00:00Z	Ovary-H2-3	SRP187987	Ovary-H2-3	ovary	not collected	China	Asia	China: Guangzhou	Plant	not applicable				pre-flowering	missing									not applicable
4530	Oryza sativa	SRR8948942	miRNA-Seq	51	1569073089	PRJNA534426	SAMN11490119	982389755	GEO	public	fastq,sra	gs,ncbi,s3	ncbi.public,gs.US,s3.us-east-1	SRX5728935	Illumina HiSeq 2500	SINGLE	size fractionation	TRANSCRIPTOMIC	Oryza sativa	ILLUMINA	2019-04-25T00:00:00Z	GSM3734304	SRP193684		callus													wild type					GSM3734304	callus
4530	Oryza sativa	SRR10239322	RNA-Seq	298	7089762432	PRJNA576043	SAMN12921041	2587642891	SOUTH CHINA AGRICULTURAL UNIVERSITY	public	fastq,sra	gs,ncbi,s3	ncbi.public,gs.US,s3.us-east-1	SRX6958501	Illumina HiSeq 4000	PAIRED	RANDOM	TRANSCRIPTOMIC	Oryza sativa	ILLUMINA	2020-02-03T00:00:00Z	BS1_3	SRP224638	BS1_3	Sheath	not applicable	China	Asia	China: Guangzhou	Plant	not applicable		replicate = biological replicate 3		not applicable	not applicable									not applicable
4530	Oryza sativa	SRR9612986	RNA-Seq	202	7718831676	PRJNA550148	SAMN12101918	5616835453	HUAZHONG AGRICULTURAL UNIVERSITY	public	fastq,sra	s3,gs,ncbi	ncbi.public,gs.US,s3.us-east-1	SRX6376089	Illumina HiSeq 2000	PAIRED	RANDOM PCR	TRANSCRIPTOMIC	Oryza sativa Indica Group	ILLUMINA	2019-06-28T00:00:00Z	ZS97_Shoot_HTSD_rep2	SRP212308	ZS97_Shoot_HTSD_rep2	Shoot		China	Asia	China: Wuhan	Plant			biological repilcate 2		Four leaf				HTSD						Zhenshan 97
4530	Oryza sativa	SRR10339276	RNA-Seq	299	8699943236	PRJNA578476	SAMN13064380	2753670131	SOUTH CHINA AGRICULTURE UNIVERSITY	public	fastq,sra	ncbi,gs,s3	ncbi.public,gs.US,s3.us-east-1	SRX7049349	Illumina HiSeq 2500	PAIRED	other	TRANSCRIPTOMIC	Oryza sativa	ILLUMINA	2019-11-26T00:00:00Z	Rice_L449-01-T31_good_2	SRP226797	GE73_MA3	anther	not collected	China	Asia	China: Guangzhou	Plant	not applicable				meiosis	japonica									not applicable
4530	Oryza sativa	SRR12805830	RNA-Seq	150	2946172532	PRJNA605080	SAMN16401706	1259538322	ASSAM UNIVERSUTY	public	fastq,sra	ncbi,s3,gs	s3.us-east-1,ncbi.public,gs.US	SRX9274611	NextSeq 500	PAIRED	PCR	TRANSCRIPTOMIC	Oryza sativa	ILLUMINA	2020-10-10T00:00:00Z	T-CONTROL	SRP286960	CONTROL	Plant tissue	1 month	India	Asia	India:Assam	Plant	missing				1month	Plant									missing	2019-06-19																																														environmental					Tissue sample
4530	Oryza sativa	SRR8867441	RNA-Seq	50	355553897	PRJNA508267	SAMN11368566	162141772	RYUKOKU UNIVERSITY	public	fastq,sra	gs,ncbi,s3	ncbi.public,gs.US,s3.us-east-1	SRX5654529	Illumina HiSeq 2500	SINGLE	cDNA	TRANSCRIPTOMIC	Oryza sativa Japonica Group	ILLUMINA	2019-05-14T00:00:00Z	Osa_Dark	SRP172401	LD3	leaf	20	uncalculated	uncalculated	not applicable	Plant									Dark condition						Nipponbare
4530	Oryza sativa	SRR9087793	RNA-Seq	202	4256069906	PRJNA543572	SAMN11772369	2576276960	KYOTO UNIVERSITY	public	fastq,sra	gs,s3,ncbi	ncbi.public,gs.US,s3.us-east-1	SRX5862961	Illumina HiSeq 2500	PAIRED	RANDOM	TRANSCRIPTOMIC	Oryza sativa Japonica Group	ILLUMINA	2019-05-18T00:00:00Z	Oryza_sativa	SRP198825	Ir_521	leaves	two weeks	Japan	Asia	Japan	Plant															Nipponbare
4530	Oryza sativa	SRR9158208	RNA-Seq	300	33783109500	PRJNA545418	SAMN11891306	14087788987	GEO	public	sra,fastq	s3,gs,ncbi	ncbi.public,gs.US,s3.us-east-1	SRX5931286	NextSeq 500	PAIRED	cDNA	TRANSCRIPTOMIC	Oryza sativa	ILLUMINA	2020-01-21T00:00:00Z	GSM3831440	SRP199834		leaf tissue															LTH				leaves of three-week-old seedlings			blast-susceptible																																																			three-week-old seedlings
4530	Oryza sativa	SRR8848681	RNA-Seq	299	5098899344	PRJNA530826	SAMN11337790	1684786436	HUNAN AGRICULTURAL UNIVERSITY	public	fastq,sra	ncbi,gs,s3	ncbi.public,s3.us-east-1,gs.US	SRX5636356	Illumina HiSeq 4000	PAIRED	other	TRANSCRIPTOMIC	Oryza sativa Japonica Group	ILLUMINA	2019-07-10T00:00:00Z	H48-2	SRP190858	H48-2	stem and leaf	2-week-old	China	Asia	China:Changsha	Plant	Japan				seeding stage	Nipponbare_Heat stress48h_2									Nipponbare
4530	Oryza sativa	SRR10846492	RNA-Seq	300	15369420600	PRJNA599418	SAMN13750246	6702942989	GEO	public	sra,fastq	ncbi,s3,gs	gs.US,s3.us-east-1,ncbi.public	SRX7517118	HiSeq X Ten	PAIRED	cDNA	TRANSCRIPTOMIC	Oryza sativa	ILLUMINA	2020-01-08T00:00:00Z	GSM4255661	SRP239879																				GSM4255661	top second leaf of mEmBP-OE-4			mEmBP-OE-4																																																																																																																																																																																																																			10:00 a.m.
4530	Oryza sativa	SRR10846858	RNA-Seq	300	14870644500	PRJNA599318	SAMN13744084	4632028968	CHINESE ACADEMY OF AGRICULTURAL SCIENCES	public	fastq,sra	gs,ncbi,s3	gs.US,s3.us-east-1,ncbi.public	SRX7517458	Illumina HiSeq 2500	PAIRED	RANDOM	TRANSCRIPTOMIC	Oryza sativa Japonica Group	ILLUMINA	2020-01-07T00:00:00Z	B07	SRP239908	NIP plus Pi R1	lamina joints	14 days	China	Asia	China:Shenzhen	Plant					seedling	wild type			plus Pi						Nipponbare
4530	Oryza sativa	SRR8820104	RNA-Seq	296	15918556716	PRJNA529258	SAMN11261108	6351649827	UNIVERSITY OF FLORIDA	public	fastq,sra	gs,ncbi,s3	s3.us-east-1,ncbi.public,gs.US	SRX5608549	Illumina HiSeq 1000	PAIRED	other	TRANSCRIPTOMIC	Oryza sativa	ILLUMINA	2019-03-30T00:00:00Z	Transgenic Oryza sativa A36_D_0H	SRP189934	A36_D_0H_R3	2nd leaves	2-week-old seedlings	Taiwan	Asia	Taiwan	Plant						japonica			Dehydratation control 0 Hours						Taipei309
4530	Oryza sativa	SRR8820111	RNA-Seq	295	13371232128	PRJNA529258	SAMN11261113	5386021327	UNIVERSITY OF FLORIDA	public	sra,fastq	gs,ncbi,s3	ncbi.public,gs.US,s3.us-east-1	SRX5608542	Illumina HiSeq 1000	PAIRED	other	TRANSCRIPTOMIC	Oryza sativa	ILLUMINA	2019-03-30T00:00:00Z	Transgenic Oryza sativa B712_D_3H	SRP189934	B712_D_3H_R3	2nd leaves	2-week-old seedlings	Taiwan	Asia	Taiwan	Plant						japonica			Dehydratation 3 Hours
4530	Oryza sativa	SRR10846848	RNA-Seq	300	11021508000	PRJNA599318	SAMN13744084	3404534617	CHINESE ACADEMY OF AGRICULTURAL SCIENCES	public	fastq,sra	s3,gs,ncbi	ncbi.public,gs.US,s3.us-east-1	SRX7517468	Illumina HiSeq 2500	PAIRED	RANDOM	TRANSCRIPTOMIC	Oryza sativa Japonica Group	ILLUMINA	2020-01-07T00:00:00Z	B07	SRP239908	NIP plus Pi R3	lamina joints	14 days	China	Asia	China:Shenzhen	Plant					seedling	wild type			plus Pi						Nipponbare
4530	Oryza sativa	SRR9113519	RNA-Seq	300	6138669300	PRJNA544413	SAMN11835527	2306762712	SHANGHAI ACADEMY OF AGRICULTURAL SCIENCES	public	fastq,sra	s3,gs,ncbi	ncbi.public,s3.us-east-1,gs.US	SRX5887782	Illumina HiSeq X Ten	PAIRED	cDNA	TRANSCRIPTOMIC	Oryza sativa	ILLUMINA	2019-05-23T00:00:00Z	CK-3-R1	SRP199305	R7j6025-1	shoot	not applicable	China	Asia	China:Shanghai	Plant	mising					3-R1
4530	Oryza sativa	SRR8763810	RNA-Seq	50	1438052300	PRJNA528488	SAMN11191814	697306892	GEO	public	fastq,sra	s3,ncbi,gs	gs.US,s3.us-east-1,ncbi.public	SRX5554395	Illumina HiSeq 3000	SINGLE	cDNA	TRANSCRIPTOMIC	Oryza sativa Japonica Group	ILLUMINA	2019-09-20T00:00:00Z	GSM3682426	SRP189094		7 days-old seedling 1 cm roots tips																		GSM3682426	7 days-old seedling 1 cm roots tips	Oryza sativa japonica cv Nipponbare																																																																																																																				35S:His6-FLAG:OsRPL18-2																							polyA RNA											Random primed libraries
4530	Oryza sativa	SRR8763819	RNA-Seq	50	2048203900	PRJNA528488	SAMN11191805	962959126	GEO	public	sra,fastq	ncbi,s3,gs	gs.US,s3.us-east-1,ncbi.public	SRX5554404	Illumina HiSeq 3000	SINGLE	cDNA	TRANSCRIPTOMIC	Oryza sativa Japonica Group	ILLUMINA	2019-09-20T00:00:00Z	GSM3682435	SRP189094		7 days-old seedling 1 cm roots tips																		GSM3682435	7 days-old seedling 1 cm roots tips	Oryza sativa japonica cv Nipponbare																																																																																																																				35S:His6:FLAG:OsRPL18-2																							TRAP RNA											Random primed libraries
4530	Oryza sativa	SRR9903614	RNA-Seq	299	11977247338	PRJNA557518	SAMN12406537	3727172964	CHINESE ACADEMIC OF SCIENCES	public	sra,fastq	ncbi,gs,s3	gs.US,s3.us-east-1,ncbi.public	SRX6655433	Illumina HiSeq 4000	PAIRED	RANDOM	TRANSCRIPTOMIC	Oryza sativa Indica Group	ILLUMINA	2019-08-06T00:00:00Z	nal8-03	SRP217432	nal8-03	seedling		China	Asia	China: Shanghai	Plant					7 days after germination										Teqing
4530	Oryza sativa	SRR8989352	RNA-Seq	300	11614843200	PRJNA540398	SAMN11534815	3552739224	SOUTH CHINA AGRICULTURAL UNIVERSITY	public	fastq,sra	gs,s3,ncbi	ncbi.public,gs.US,s3.us-east-1	SRX5768449	Illumina HiSeq 4000	PAIRED	PCR	TRANSCRIPTOMIC	Oryza sativa	ILLUMINA	2019-05-08T00:00:00Z	NIL-g-1	SRP194230	NIL-g-1	anther		China	Asia	China: Guangzhou	Plant			biological replicate 1		MMC to meiosis	NIL-g
4530	Oryza sativa	SRR10763995	RNA-Seq	300	6348699000	PRJNA597369	SAMN13673863	2060594778	INSTITUTE OF GENETICS AND DEVELOPMENTAL BIOLOGY, CHINESE ACADEMY OF SCIENCES	public	fastq,sra	gs,ncbi,s3	gs.US,s3.us-east-1,ncbi.public	SRX7438099	Illumina HiSeq 4000	PAIRED	RANDOM	TRANSCRIPTOMIC	Oryza sativa Japonica Group	ILLUMINA	2019-12-25T00:00:00Z	Sample 23	SRP238694	Sample 23	Primary root	two-day-old	China	Asia	China: Beijing	Plant	not available				etiolated seedling	replicate2		Osein2	Ethylene						Nipponbare	2019-08-01		28?, dark	He Zhao
4530	Oryza sativa	SRR10764001	RNA-Seq	300	8832598800	PRJNA597369	SAMN13673858	2882588052	INSTITUTE OF GENETICS AND DEVELOPMENTAL BIOLOGY, CHINESE ACADEMY OF SCIENCES	public	fastq,sra	gs,ncbi,s3	ncbi.public,gs.US,s3.us-east-1	SRX7438093	Illumina HiSeq 4000	PAIRED	RANDOM	TRANSCRIPTOMIC	Oryza sativa Japonica Group	ILLUMINA	2019-12-25T00:00:00Z	Sample 18	SRP238694	Sample 18	Primary root	two-day-old	China	Asia	China: Beijing	Plant	not available				etiolated seedling	replicate3		Oseil1	Ethylene						Nipponbare	2019-08-01		28?, dark	He Zhao
4530	Oryza sativa	SRR9040306	miRNA-Seq	51	599773056	PRJNA542271	SAMN11618432	232833822	GEO	public	fastq,sra	gs,ncbi,s3	gs.US,s3.us-east-1,ncbi.public	SRX5817434	Illumina HiSeq 2500	SINGLE	size fractionation	TRANSCRIPTOMIC	Oryza sativa Japonica Group	ILLUMINA	2020-01-08T00:00:00Z	GSM3759479	SRP197532		the leaf and stem																		GSM3759479	Shoot	Nipponbare																																																					4 week old seedling
4530	Oryza sativa	SRR9040311	miRNA-Seq	51	462605037	PRJNA542271	SAMN11618426	178995617	GEO	public	fastq,sra	gs,ncbi,s3	ncbi.public,gs.US,s3.us-east-1	SRX5817439	Illumina HiSeq 2500	SINGLE	size fractionation	TRANSCRIPTOMIC	Oryza sativa Japonica Group	ILLUMINA	2020-01-08T00:00:00Z	GSM3759484	SRP197532		the leaf and stem																		GSM3759484	Shoot	Nipponbare																																																					4 week old seedling
4530	Oryza sativa	SRR1738678	RNA-Seq	100	7016612200	PRJNA271245	SAMN03273383	5054560931	NANJING AGRICULTURAL UNIVERSITY	public	fastq,sra	gs,ncbi,s3	gs.US,s3.us-east-1,ncbi.public	SRX827030	Illumina HiSeq 2000	PAIRED	RANDOM PCR	TRANSCRIPTOMIC	Oryza sativa Indica Group x Oryza sativa Japonica Group	ILLUMINA	2016-07-27T00:00:00Z	0XL_EN_RNA	SRP051645		endosperm	6 days after pollination	China	Asia	China:Nanjing	Plant															0XL
4530	Oryza sativa	SRR1743012	RNA-Seq	100	5762020000	PRJNA271246	SAMN03273891	4198814591	NANJING AGRICULTURAL UNIVERSITY	public	sra,fastq	ncbi,s3,gs	gs.US,s3.us-east-1,ncbi.public	SRX831139	Illumina HiSeq 2000	PAIRED	RANDOM PCR	TRANSCRIPTOMIC	Oryza sativa Japonica Group	ILLUMINA	2016-01-06T00:00:00Z	2X4_En_RNA	SRP051715		Endosperm		China	Asia	China: Nanjing	Plant					6 day after pollination	2X4_En_RNA									2428
4530	Oryza sativa	SRR1005371	RNA-Seq	202	6348148152	PRJNA215013	SAMN02314358	4372392515	PLANT ENERGY BIOLOGY	public	fastq,sra	gs,ncbi,s3	ncbi.public,gs.US,s3.us-east-1	SRX336026	Illumina HiSeq 1000	PAIRED	RANDOM	TRANSCRIPTOMIC	Oryza sativa Japonica Group	ILLUMINA	2013-11-20T00:00:00Z	shoot_6h +Pi_r1	SRP028766	shoot_6h +Pi_r1	shoot																				Nipponbare																																																																																																																																																																																																						shoot_6h +Pi_r1
4530	Oryza sativa	SRR1005380	RNA-Seq	202	5962033838	PRJNA215013	SAMN02314367	4026173019	PLANT ENERGY BIOLOGY	public	fastq,sra	s3,gs,ncbi	ncbi.public,gs.US,s3.us-east-1	SRX336035	Illumina HiSeq 1000	PAIRED	RANDOM	TRANSCRIPTOMIC	Oryza sativa Japonica Group	ILLUMINA	2013-11-20T00:00:00Z	shoot_7d -Pi_r1	SRP028766	shoot_7d -Pi_r1	shoot																				Nipponbare																																																																																																																																																																																																						shoot_7d -Pi_r1
4530	Oryza sativa	SRR3051759	RNA-Seq	202	5656847592	PRJNA306542	SAMN04364275	4010888513	SHANGHAI AGROBIOLOGICAL GENE CENTER	public	fastq,sra	s3,gs,ncbi	ncbi.public,gs.US,s3.us-east-1	SRX1500179	Illumina HiSeq 2500	PAIRED	RANDOM	TRANSCRIPTOMIC	Oryza sativa	ILLUMINA	2017-06-08T00:00:00Z	Sample_I047	SRP067728	Sample_I047	leaf		uncalculated	uncalculated	Cote d'Ivoire	Plant	upland			SAGC	Panicle initiation Period				IRAT109(E) Drought stress_rep2						IRAT109																																																																														I047
4530	Oryza sativa	SRR8784953	RNA-Seq	300	7550262900	PRJNA528350	SAMN11180448	3255753878	CHINESE ACADEMY OF AGRICULTURAL SCIENCES	public	fastq,sra	gs,ncbi,s3	gs.US,s3.us-east-1,ncbi.public	SRX5574796	Illumina HiSeq 4000	PAIRED	RANDOM PCR	TRANSCRIPTOMIC	Oryza sativa Japonica Group	ILLUMINA	2019-03-26T00:00:00Z	salt-3 h-2	SRP189408	QINHUA3-2	primary root	3 d	China	Asia	China: Beijing	Plant	Nipponbare				seedling	salt treated for 3 h-replicate2									japonica
4530	Oryza sativa	SRR10912439	RNA-Seq	250	6865631000	PRJNA600591	SAMN13826487	2737939346	INSTITUTE OF GENETICS AND DEVELOPMENTAL BIOLOGY, CHINESE ACADEMY OF SCIENCES	public	sra,fastq	gs,ncbi,s3	ncbi.public,gs.US,s3.us-east-1	SRX7580163	Illumina HiSeq 2500	PAIRED	RANDOM	TRANSCRIPTOMIC	Oryza sativa Japonica Group	ILLUMINA	2020-01-18T00:00:00Z	Sample_10	SRP242656	Sample_10	Root	two-day-old	China	Asia	China: Beijing	Plant	not available				etiolated seedling	mhz11_Root_4h_2		mhz11							Nipponbare	2015-07-13		28?, dark	He Zhao
4530	Oryza sativa	SRR10912454	RNA-Seq	250	6894309500	PRJNA600591	SAMN13826505	2758598145	INSTITUTE OF GENETICS AND DEVELOPMENTAL BIOLOGY, CHINESE ACADEMY OF SCIENCES	public	fastq,sra	s3,gs,ncbi	ncbi.public,gs.US,s3.us-east-1	SRX7580148	Illumina HiSeq 2500	PAIRED	RANDOM	TRANSCRIPTOMIC	Oryza sativa Japonica Group	ILLUMINA	2020-01-18T00:00:00Z	Sample_28	SRP242656	Sample_28	Shoot	two-day-old	China	Asia	China: Beijing	Plant	not available				etiolated seedling	mhz11_Shoot_4h_2		mhz11							Nipponbare	2015-07-13		28?, dark	He Zhao
4530	Oryza sativa	SRR8713250	RNA-Seq	298	7247968044	PRJNA526133	SAMN11094090	2927546430	SOUTH CHINA AGRICULTURE UNIVERSITY	public	fastq,sra	gs,s3,ncbi	ncbi.public,gs.US,s3.us-east-1	SRX5507569	Illumina HiSeq 2500	PAIRED	other	TRANSCRIPTOMIC	Oryza sativa	ILLUMINA	2020-04-09T00:00:00Z	Sheath-T2-2	SRP187987	Sheath-T2-2	sheath	not collected	China	Asia	China: Guangzhou	Plant	not applicable				pre-flowering	missing									not applicable
4530	Oryza sativa	SRR8924392	OTHER	76	2482949032	PRJNA533326	SAMN11456993	871202011	GEO	public	fastq,sra	gs,ncbi,s3	ncbi.public,s3.us-east-1,gs.US	SRX5705551	NextSeq 500	SINGLE	other	TRANSCRIPTOMIC	Oryza sativa	ILLUMINA	2020-04-22T00:00:00Z	GSM3728899	SRP192884		leaf																		GSM3728899	rice (Nipponbare)																																																																																																																																																																																																																			m6A-SEAL
4530	Oryza sativa	SRR8924395	OTHER	76	1736312872	PRJNA533326	SAMN11456990	624264102	GEO	public	sra,fastq	ncbi,gs,s3	ncbi.public,gs.US,s3.us-east-1	SRX5705554	NextSeq 500	SINGLE	other	TRANSCRIPTOMIC	Oryza sativa Japonica Group	ILLUMINA	2020-04-22T00:00:00Z	GSM3728902	SRP192884		leaf																		GSM3728902	rice (Nipponbare)	Nipponbare																																																																																																																																																																																																																		m6A-SEAL
4530	Oryza sativa	SRR12339299	RNA-Seq	300	7351801500	PRJNA649225	SAMN15660344	2271683256	GEO	public	sra,fastq	gs,s3,ncbi	ncbi.public,gs.US,s3.us-east-1	SRX8839151	Illumina HiSeq 3000	PAIRED	cDNA	TRANSCRIPTOMIC	Oryza sativa	ILLUMINA	2020-10-20T00:00:00Z	GSM4698307	SRP273951																				GSM4698307
4530	Oryza sativa	SRR8820115	RNA-Seq	295	14317080038	PRJNA529258	SAMN11261109	5836930022	UNIVERSITY OF FLORIDA	public	sra,fastq	ncbi,gs,s3	ncbi.public,gs.US,s3.us-east-1	SRX5608538	Illumina HiSeq 1000	PAIRED	other	TRANSCRIPTOMIC	Oryza sativa	ILLUMINA	2019-03-30T00:00:00Z	Transgenic Oryza sativa B712_D_0H	SRP189934	B712_D_0H_R2	2nd leaves	2-week-old seedlings	Taiwan	Asia	Taiwan	Plant						japonica			Dehydratation control 0 Hours
4530	Oryza sativa	SRR10376724	OTHER	302	4412803766	PRJNA571272	SAMN12814326	1382654419	JGI	public	fastq,sra	gs,ncbi,s3	ncbi.public,gs.US,s3.us-east-1	SRX7078132	Illumina NovaSeq 6000	PAIRED	RT-PCR	TRANSCRIPTOMIC	Oryza sativa	ILLUMINA	2019-10-31T00:00:00Z	Gp0317960	SRP227713	CTGTX			uncalculated	uncalculated	missing	MIGS.eu															M202(SUB1)-SAB18ox	missing										not applicable				missing																				missing	missing	missing	missing	missing	missing	missing	missing	missing	12500			missing	270
4530	Oryza sativa	SRR10376734	OTHER	302	4775557106	PRJNA571280	SAMN12813382	1476396821	JGI	public	fastq,sra	gs,ncbi,s3	ncbi.public,s3.us-east-1,gs.US	SRX7078122	Illumina NovaSeq 6000	PAIRED	RT-PCR	TRANSCRIPTOMIC	Oryza sativa	ILLUMINA	2019-10-31T00:00:00Z	Gp0317968	SRP227703	CTGUN			uncalculated	uncalculated	missing	MIGS.eu															M202(SUB1)-SAB18ox	missing										not applicable				missing																				missing	missing	missing	missing	missing	missing	missing	missing	missing	12500			missing	270
4530	Oryza sativa	SRR10376735	OTHER	302	3997449878	PRJNA571279	SAMN12813623	1242785343	JGI	public	sra,fastq	gs,ncbi,s3	ncbi.public,gs.US,s3.us-east-1	SRX7078121	Illumina NovaSeq 6000	PAIRED	RT-PCR	TRANSCRIPTOMIC	Oryza sativa	ILLUMINA	2019-10-31T00:00:00Z	Gp0317967	SRP227702	CTGUH			uncalculated	uncalculated	missing	MIGS.eu															M202(SUB1)-SAB18ox	missing										not applicable				missing																				missing	missing	missing	missing	missing	missing	missing	missing	missing	12500			missing	270
4530	Oryza sativa	SRR10376744	OTHER	302	6189172296	PRJNA571488	SAMN12814754	1914284023	JGI	public	fastq,sra	ncbi,gs,s3	ncbi.public,gs.US,s3.us-east-1	SRX7078154	Illumina NovaSeq 6000	PAIRED	RT-PCR	TRANSCRIPTOMIC	Oryza sativa	ILLUMINA	2019-10-31T00:00:00Z	Gp0317929	SRP227735	CTGSZ			uncalculated	uncalculated	missing	MIGS.eu															M202(SUB1)-SAB18	missing										not applicable				missing																				missing	missing	missing	missing	missing	missing	missing	missing	missing	12500			missing	270
4530	Oryza sativa	SRR10376755	OTHER	302	4835256466	PRJNA571499	SAMN12814966	1502217777	JGI	public	fastq,sra	gs,ncbi,s3	ncbi.public,s3.us-east-1,gs.US	SRX7078143	Illumina NovaSeq 6000	PAIRED	RT-PCR	TRANSCRIPTOMIC	Oryza sativa	ILLUMINA	2019-10-31T00:00:00Z	Gp0317940	SRP227724	CTGSH			uncalculated	uncalculated	missing	MIGS.eu															M202(SUB1)-SAB18	missing										not applicable				missing																				missing	missing	missing	missing	missing	missing	missing	missing	missing	12500			missing	270
4530	Oryza sativa	SRR10381343	RNA-Seq	202	7227656960	PRJNA586887	SAMN13174008	3338031002	NEW YORK UNIVERSITY	public	sra,fastq	gs,ncbi,s3	ncbi.public,gs.US,s3.us-east-1	SRX7082160	Illumina HiSeq 2500	PAIRED	cDNA	TRANSCRIPTOMIC	Oryza sativa Japonica Group	ILLUMINA	2019-12-07T00:00:00Z	Total RNA-seq	SRP227871	Total RNA-seq	Leaf		Philippines	Asia	Philippines	Plant	Azucena (IRGC#328\, tropical japonica)			IRRI	17 days				Ribo-zero depleted Total RNA extracted using RNeasy Plant Mini Kits (Qiagen\, USA)
4530	Oryza sativa	SRR10307194	RNA-Seq	298	7590075899	PRJNA576043	SAMN12924089	2824089116	SOUTH CHINA AGRICULTURAL UNIVERSITY	public	fastq,sra	ncbi,s3,gs	gs.US,s3.us-east-1,ncbi.public	SRX7018621	Illumina HiSeq 4000	PAIRED	RANDOM	TRANSCRIPTOMIC	Oryza sativa	ILLUMINA	2020-02-03T00:00:00Z	MS1_2	SRP224638	MS1_2	Sheath	not applicable	China	Asia	China: Guangzhou	Plant	not applicable		replicate = biological replicate 2		not applicable	not applicable									not applicable
4530	Oryza sativa	SRR10307213	RNA-Seq	298	6077576913	PRJNA576043	SAMN12924072	2237521660	SOUTH CHINA AGRICULTURAL UNIVERSITY	public	sra,fastq	ncbi,gs,s3	ncbi.public,gs.US,s3.us-east-1	SRX7018602	Illumina HiSeq 4000	PAIRED	RANDOM	TRANSCRIPTOMIC	Oryza sativa	ILLUMINA	2020-02-03T00:00:00Z	KL1_3	SRP224638	KL1_3	Leaf	not applicable	China	Asia	China: Guangzhou	Plant	not applicable		replicate = biological replicate 3		not applicable	not applicable									not applicable
4530	Oryza sativa	SRR10307261	RNA-Seq	298	5953770366	PRJNA576043	SAMN12924028	2356432014	SOUTH CHINA AGRICULTURAL UNIVERSITY	public	sra,fastq	ncbi,s3,gs	gs.US,s3.us-east-1,ncbi.public	SRX7018554	Illumina HiSeq 4000	PAIRED	RANDOM	TRANSCRIPTOMIC	Oryza sativa	ILLUMINA	2020-02-03T00:00:00Z	ES1_1	SRP224638	ES1_1	Sheath	not applicable	China	Asia	China: Guangzhou	Plant	not applicable		replicate = biological replicate 1		not applicable	not applicable									not applicable
4530	Oryza sativa	SRR10307303	RNA-Seq	298	5972669559	PRJNA576043	SAMN12924101	2228549677	SOUTH CHINA AGRICULTURAL UNIVERSITY	public	fastq,sra	ncbi,s3,gs	gs.US,s3.us-east-1,ncbi.public	SRX7018512	Illumina HiSeq 4000	PAIRED	RANDOM	TRANSCRIPTOMIC	Oryza sativa	ILLUMINA	2020-02-03T00:00:00Z	NS1_2	SRP224638	NS1_2	Sheath	not applicable	China	Asia	China: Guangzhou	Plant	not applicable		replicate = biological replicate 2		not applicable	not applicable									not applicable
4530	Oryza sativa	SRR9593812	RNA-Seq	91	4742807979	PRJNA548969	SAMN12060611	1698150989	UC DAVIS	public	fastq,sra	gs,ncbi,s3	ncbi.public,gs.US,s3.us-east-1	SRX6359509	Illumina HiSeq 4000	SINGLE	RANDOM	TRANSCRIPTOMIC	Oryza sativa	ILLUMINA	2019-06-25T00:00:00Z	E03_S49_L007_R1_001	SRP211922	E03_S49_L007_R1_001	Root	21 days	USA	North America	USA: California	Plant	japonica		2												M206
4530	Oryza sativa	SRR11002535	RNA-Seq	300	7916031000	PRJNA604472	SAMN13972379	3252445498	NATIONAL TAIWAN UNIVERSITY	public	sra,fastq	ncbi,s3,gs	s3.us-east-1,ncbi.public,gs.US	SRX7663387	Illumina HiSeq 2500	PAIRED	RT-PCR	TRANSCRIPTOMIC	Oryza sativa Japonica Group	ILLUMINA	2020-02-02T00:00:00Z	ZK_Ff_2	SRP246740	ZK_Ff_2	Stem		Taiwan	Asia	Taiwan	Plant			2		seedling										Zerawchanica karatals																																																																																Bakanae disease
4530	Oryza sativa	SRR10413236	OTHER	302	4456970662	PRJNA570020	SAMN12813231	1375902142	JGI	public	fastq,sra	s3,gs,ncbi	ncbi.public,gs.US,s3.us-east-1	SRX7111436	Illumina NovaSeq 6000	PAIRED	RT-PCR	TRANSCRIPTOMIC	Oryza sativa	ILLUMINA	2019-11-08T00:00:00Z	Gp0345758	SRP228944	CTGWT			uncalculated	uncalculated	missing	MIGS.eu															sxi2	missing										not applicable				missing																				missing	missing	missing	missing	missing	missing	missing	missing	missing	12500			missing	270
4530	Oryza sativa	SRR10339277	RNA-Seq	299	9095217554	PRJNA578476	SAMN13064379	2879220400	SOUTH CHINA AGRICULTURE UNIVERSITY	public	fastq,sra	gs,s3,ncbi	s3.us-east-1,ncbi.public,gs.US	SRX7049348	Illumina HiSeq 2500	PAIRED	other	TRANSCRIPTOMIC	Oryza sativa	ILLUMINA	2019-11-26T00:00:00Z	Rice_L449-01-T30_good_1	SRP226797	GE73_MA2	anther	not collected	China	Asia	China: Guangzhou	Plant	not applicable				meiosis	japonica									not applicable
4530	Oryza sativa	SRR10239313	RNA-Seq	298	6805250616	PRJNA576043	SAMN12921030	2522917684	SOUTH CHINA AGRICULTURAL UNIVERSITY	public	sra,fastq	ncbi,gs,s3	gs.US,s3.us-east-1,ncbi.public	SRX6958510	Illumina HiSeq 4000	PAIRED	RANDOM	TRANSCRIPTOMIC	Oryza sativa	ILLUMINA	2020-02-03T00:00:00Z	AZ1_1	SRP224638	AZ1_1	Panicle Branch and Stem	not applicable	China	Asia	China: Guangzhou	Plant	not applicable		replicate = biological replicate 1		not applicable	not applicable									not applicable
4530	Oryza sativa	SRR10239335	RNA-Seq	298	6379858676	PRJNA576043	SAMN12921021	2373204510	SOUTH CHINA AGRICULTURAL UNIVERSITY	public	fastq,sra	s3,gs,ncbi	ncbi.public,gs.US,s3.us-east-1	SRX6958488	Illumina HiSeq 4000	PAIRED	RANDOM	TRANSCRIPTOMIC	Oryza sativa	ILLUMINA	2020-02-03T00:00:00Z	AL1_1	SRP224638	AL1_1	Leaf	not applicable	China	Asia	China: Guangzhou	Plant	not applicable		replicate = biological replicate 1		not applicable	not applicable									not applicable
4530	Oryza sativa	SRR9663052	RNA-Seq	300	12351910500	PRJNA553596	SAMN12240342	3782600212	CHINESE ACADEMY OF AGRICULTURAL SCIENCES	public	sra,fastq	ncbi,gs,s3	ncbi.public,gs.US,s3.us-east-1	SRX6423940	Illumina HiSeq 2500	PAIRED	RANDOM	TRANSCRIPTOMIC	Oryza sativa Japonica Group	ILLUMINA	2019-09-22T00:00:00Z	d14/d14l	SRP213962	d14/d14l-1	acrial part	7-day-old seedling	China	Asia	China:Shenzhen	Plant					under dark growth	the double mutant with loss-of-function of D14L and D14									Nipponbare
4530	Oryza sativa	SRR9663066	RNA-Seq	300	17050208400	PRJNA553596	SAMN12240343	5156986826	CHINESE ACADEMY OF AGRICULTURAL SCIENCES	public	sra,fastq	gs,ncbi,s3	ncbi.public,gs.US,s3.us-east-1	SRX6423926	Illumina HiSeq 2500	PAIRED	RANDOM	TRANSCRIPTOMIC	Oryza sativa Japonica Group	ILLUMINA	2019-09-22T00:00:00Z	d3	SRP213962	d3-3	acrial part	7-day-old seedling	China	Asia	China:Shenzhen	Plant					under dark growth	the mutant with loss-of-function of D3 (LOC_Os06g06050)									Nipponbare
4530	Oryza sativa	SRR10376713	OTHER	302	4704654452	PRJNA571285	SAMN12813621	1466750256	JGI	public	fastq,sra	ncbi,gs,s3	ncbi.public,gs.US,s3.us-east-1	SRX7078106	Illumina NovaSeq 6000	PAIRED	RT-PCR	TRANSCRIPTOMIC	Oryza sativa	ILLUMINA	2019-10-31T00:00:00Z	Gp0317973	SRP227687	CTGXH			uncalculated	uncalculated	missing	MIGS.eu															M202(SUB1)	missing										not applicable				missing																				missing	missing	missing	missing	missing	missing	missing	missing	missing	12500			missing	270
4530	Oryza sativa	SRR10382019	RNA-Seq	300	5894902200	PRJNA413596	SAMN13135498	1945379574	FUJIAN AGRICULTURE AND FORESTRY UNIVERSITY	public	sra,fastq	ncbi,s3,gs	ncbi.public,gs.US,s3.us-east-1	SRX7082826	Illumina HiSeq 2500	PAIRED	RANDOM	TRANSCRIPTOMIC	Oryza sativa Japonica Group	ILLUMINA	2019-11-01T00:00:00Z	0-2	SRP119714	B0-2_L3_369369	Whole plant	14-day	China	Asia	China	Plant	No information				seedling	No information									japonica																															RNAseq of Oryza sativa: 14 days whole plant control rep2
4530	Oryza sativa	SRR9612938	RNA-Seq	202	6602742488	PRJNA550148	SAMN12101936	4372346609	HUAZHONG AGRICULTURAL UNIVERSITY	public	fastq,sra	gs,ncbi,s3	s3.us-east-1,ncbi.public,gs.US	SRX6376137	Illumina HiSeq 2000	PAIRED	RANDOM PCR	TRANSCRIPTOMIC	Oryza sativa Indica Group	ILLUMINA	2019-06-28T00:00:00Z	ZS97_Panicle_LTLD_rep2	SRP212308	ZS97_Panicle_LTLD_rep2	Panicle		China	Asia	China: Wuhan	Plant			biological repilcate 2		Heading day				LTLD						Zhenshan 97
4530	Oryza sativa	SRR9612939	RNA-Seq	202	5118168738	PRJNA550148	SAMN12101935	3331140490	HUAZHONG AGRICULTURAL UNIVERSITY	public	fastq,sra	ncbi,s3,gs	gs.US,s3.us-east-1,ncbi.public	SRX6376136	Illumina HiSeq 2000	PAIRED	RANDOM PCR	TRANSCRIPTOMIC	Oryza sativa Indica Group	ILLUMINA	2019-06-28T00:00:00Z	ZS97_Panicle_LTLD_rep1	SRP212308	ZS97_Panicle_LTLD_rep1	Panicle		China	Asia	China: Wuhan	Plant			biological repilcate 1		Heading day				LTLD						Zhenshan 97
4530	Oryza sativa	SRR9612941	RNA-Seq	202	7095478260	PRJNA550148	SAMN12101919	5225820468	HUAZHONG AGRICULTURAL UNIVERSITY	public	fastq,sra	gs,s3,ncbi	ncbi.public,gs.US,s3.us-east-1	SRX6376134	Illumina HiSeq 2000	PAIRED	RANDOM PCR	TRANSCRIPTOMIC	Oryza sativa Indica Group	ILLUMINA	2019-06-28T00:00:00Z	ZS97_Shoot_LTLD_rep1	SRP212308	ZS97_Shoot_LTLD_rep1	Shoot		China	Asia	China: Wuhan	Plant			biological repilcate 1		Four leaf				LTLD						Zhenshan 97
4530	Oryza sativa	SRR9612987	RNA-Seq	202	6522349518	PRJNA550148	SAMN12101909	4210152450	HUAZHONG AGRICULTURAL UNIVERSITY	public	sra,fastq	gs,s3,ncbi	ncbi.public,gs.US,s3.us-east-1	SRX6376088	Illumina HiSeq 2000	PAIRED	RANDOM PCR	TRANSCRIPTOMIC	Oryza sativa Indica Group	ILLUMINA	2019-06-28T00:00:00Z	F1_Panicle_HTSD_rep1	SRP212308	F1_Panicle_HTSD_rep1	Panicle		China	Asia	China: Wuhan	Plant			biological repilcate 1		Heading day				HTSD						Hybrid
4530	Oryza sativa	SRR9613005	RNA-Seq	202	5101923898	PRJNA550148	SAMN12101903	3332167981	HUAZHONG AGRICULTURAL UNIVERSITY	public	sra,fastq	gs,ncbi,s3	ncbi.public,gs.US,s3.us-east-1	SRX6376070	Illumina HiSeq 2000	PAIRED	RANDOM PCR	TRANSCRIPTOMIC	Oryza sativa Indica Group	ILLUMINA	2019-06-28T00:00:00Z	F1_Flagleaf_LTLD_rep1	SRP212308	F1_Flagleaf_LTLD_rep1	Flagleaf		China	Asia	China: Wuhan	Plant			biological repilcate 1		Heading day				LTLD						Hybrid
4530	Oryza sativa	SRR10307217	RNA-Seq	297	7379987006	PRJNA576043	SAMN12924068	2687260656	SOUTH CHINA AGRICULTURAL UNIVERSITY	public	sra,fastq	gs,ncbi,s3	ncbi.public,gs.US,s3.us-east-1	SRX7018598	Illumina HiSeq 4000	PAIRED	RANDOM	TRANSCRIPTOMIC	Oryza sativa	ILLUMINA	2020-02-03T00:00:00Z	HZ1_2	SRP224638	HZ1_2	Panicle Branch and Stem	not applicable	China	Asia	China: Guangzhou	Plant	not applicable		replicate = biological replicate 2		not applicable	not applicable									not applicable
4530	Oryza sativa	SRR10307244	RNA-Seq	297	6458271311	PRJNA576043	SAMN12924044	2357871996	SOUTH CHINA AGRICULTURAL UNIVERSITY	public	sra,fastq	gs,ncbi,s3	gs.US,s3.us-east-1,ncbi.public	SRX7018571	Illumina HiSeq 4000	PAIRED	RANDOM	TRANSCRIPTOMIC	Oryza sativa	ILLUMINA	2020-02-03T00:00:00Z	FZ1_2	SRP224638	FZ1_2	Panicle Branch and Stem	not applicable	China	Asia	China: Guangzhou	Plant	not applicable		replicate = biological replicate 2		not applicable	not applicable									not applicable
4530	Oryza sativa	SRR10307250	RNA-Seq	298	7409845242	PRJNA576043	SAMN12924038	2949974456	SOUTH CHINA AGRICULTURAL UNIVERSITY	public	fastq,sra	gs,ncbi,s3	gs.US,s3.us-east-1,ncbi.public	SRX7018565	Illumina HiSeq 4000	PAIRED	RANDOM	TRANSCRIPTOMIC	Oryza sativa	ILLUMINA	2020-02-03T00:00:00Z	FP1_2	SRP224638	FP1_2	Panicle	not applicable	China	Asia	China: Guangzhou	Plant	not applicable		replicate = biological replicate 2		not applicable	not applicable									not applicable
4530	Oryza sativa	SRR3027572	RNA-Seq	50	4035242000	PRJNA306226	SAMN04348538	1494242144	INSTITUT DE RECHERCHE POUR LE DEVELOPPEMENT	public	fastq,sra	gs,ncbi,s3	gs.US,ncbi.public,s3.us-east-1	SRX1488611	Illumina HiSeq 2000	SINGLE	RT-PCR	TRANSCRIPTOMIC	Oryza sativa Japonica Group	ILLUMINA	2016-03-04T00:00:00Z	RM	SRP067488	N1R3	Rachis meristem		France	Europe	France:Montpellier	Plant					Reproductive development	japonica									Nipponbare
4530	Oryza sativa	SRR3027573	RNA-Seq	50	3817241050	PRJNA306226	SAMN04348541	1786708218	INSTITUT DE RECHERCHE POUR LE DEVELOPPEMENT	public	fastq,sra	gs,ncbi,s3	ncbi.public,gs.US,s3.us-east-1	SRX1488612	Illumina HiSeq 2000	SINGLE	RT-PCR	TRANSCRIPTOMIC	Oryza sativa Japonica Group	ILLUMINA	2016-03-04T00:00:00Z	SM	SRP067488	N4R2	Spikelet meristem		France	Europe	France:Montpellier	Plant					Reproductive development	japonica									Nipponbare
4530	Oryza sativa	DRR001043	RNA-Seq	51	506901240	PRJDA67119	SAMD00008650	340893021	NIAS	public	sra	gs,ncbi,s3	ncbi.public,gs.US,s3.us-east-1	DRX000660	Illumina Genome Analyzer IIx	SINGLE	cDNA	TRANSCRIPTOMIC	Oryza sativa Japonica Group	ILLUMINA	2011-12-19T00:00:00Z	SAMD00008650	DRP000391	retro_CA								DRS000668																																																																																					Total mRNAs from callus, leaf, panicle before flowering, panicle after flowering, root, seed, and shoot of rice (Oryza sativa ssp. Japonica cv. Nipponbare)
4530	Oryza sativa	SRR4345982	RNA-Seq	70	270201654	PRJNA317262	SAMN05369647	132428654	UNIVERSITY OF DHAKA	public	sra,fastq,contigs	s3,ncbi,gs	gs.US,s3.us-east-1,ncbi.public	SRX2212840	Illumina HiSeq 2500	SINGLE	size fractionation	TRANSCRIPTOMIC	Oryza sativa	ILLUMINA	2016-10-07T00:00:00Z	H_005_F3_Root_control	SRP090879	H_005_Root_control	Root	missing	Bangladesh	Asia	Bangladesh	Plant	not applicable			not applicable	Reproductive	not applicable	not applicable	H_005	control						not applicable	missing		hydrooponic	missing		not applicable									missing																																Horkuch mother					not applicable																												not applicable					Sensitive												not applicable							34.90C			not applicable												F3																																																missing						missing																		not applicable	Project_JA14339	R_1_2_2_GACACA_L004_R1_001.fastq	72
4530	Oryza sativa	SRR4346187	RNA-Seq	79	260023575	PRJNA377551	SAMN05369958	137741448	UNIVERSITY OF DHAKA	public	contigs,fastq,sra	gs,ncbi,s3	ncbi.public,s3.us-east-1,gs.US	SRX2213045	Illumina HiSeq 2500	SINGLE	size fractionation	TRANSCRIPTOMIC	Oryza sativa	ILLUMINA	2016-10-07T00:00:00Z	I_38_Leaf_control	SRP100945	I_038_Leaf_control	Flag Leaf	missing	Bangladesh	Asia	Bangladesh	Plant	not applicable			not applicable	Reproductive	not applicable	not applicable	I_38	control						not applicable	missing		hydrooponic	missing		not applicable									missing																																IR29 mother					not applicable																												not applicable					Intermediate												not applicable							34.90C			not applicable												F3																																																missing						missing																		not applicable	Project_JA14062	R_1_3_12_TGTTAG_L005_R1_001.fastq	72
4530	Oryza sativa	SRR3400829	OTHER	100	4640408000	PRJNA318701	SAMN04866279	2289371621	COLLEGE OF ENVIRONMENT AND ECOLOGY, XIAMEN UNIVERS	public	fastq,sra	gs,ncbi,s3	gs.US,s3.us-east-1,ncbi.public	SRX1711968	Illumina HiSeq 2000	SINGLE	PolyA	TRANSCRIPTOMIC	Oryza sativa Japonica Group	ILLUMINA	2016-10-03T00:00:00Z	dry-seed	SRP073467	3_1	dry-seed	missing	China	Asia	China:Fuzhou	Plant	Japonica				dry-seed	missing									O. sativa ssp. japonica
4530	Oryza sativa	SRR4345947	RNA-Seq	75	8142946	PRJNA317262	SAMN05369750	4115657	UNIVERSITY OF DHAKA	public	fastq,sra,contigs	ncbi,gs,s3	ncbi.public,gs.US,s3.us-east-1	SRX2212805	Illumina HiSeq 2500	SINGLE	size fractionation	TRANSCRIPTOMIC	Oryza sativa	ILLUMINA	2016-10-07T00:00:00Z	H_097_Root_stress	SRP090879	H_097_Root_stress	Root	missing	Bangladesh	Asia	Bangladesh	Plant	not applicable			not applicable	Reproductive	not applicable	not applicable	H_097	stress						not applicable	missing		hydrooponic	missing		not applicable									missing																																Horkuch mother					not applicable																												not applicable					Tolerant												not applicable							34.90C			not applicable												F3																																																missing						missing																		not applicable	Project_JA14281	R_3_2_24_AAACAC_L001_R1_001.fastq	72
4530	Oryza sativa	SRR4345993	RNA-Seq	75	205026581	PRJNA317262	SAMN05369648	116141110	UNIVERSITY OF DHAKA	public	contigs,fastq,sra	gs,ncbi,s3	ncbi.public,s3.us-east-1,gs.US	SRX2212851	Illumina HiSeq 2500	SINGLE	size fractionation	TRANSCRIPTOMIC	Oryza sativa	ILLUMINA	2016-10-07T00:00:00Z	H_014_Leaf_control	SRP090879	H_014_Leaf_control	Flag Leaf	missing	Bangladesh	Asia	Bangladesh	Plant	not applicable			not applicable	Reproductive	not applicable	not applicable	H_014	control						not applicable	missing		hydrooponic	missing		not applicable									missing																																Horkuch mother					not applicable																												not applicable					Tolerant												not applicable							34.90C			not applicable												F3																																																missing						missing																		not applicable	Project_JA14156	R_3_1_1_AATGCT_L004_R1_001.fastq	72
4530	Oryza sativa	SRR4346224	RNA-Seq	61	121411985	PRJNA317262	SAMN05369668	71727908	UNIVERSITY OF DHAKA	public	contigs,sra,fastq	gs,ncbi,s3	ncbi.public,gs.US,s3.us-east-1	SRX2213082	Illumina HiSeq 2500	SINGLE	size fractionation	TRANSCRIPTOMIC	Oryza sativa	ILLUMINA	2016-10-07T00:00:00Z	H_025_Leaf_stress	SRP090879	H_025_Leaf_stress	Flag Leaf	missing	Bangladesh	Asia	Bangladesh	Plant	not applicable			not applicable	Reproductive	not applicable	not applicable	H_025	stress						not applicable	missing		hydrooponic	missing		not applicable									missing																																Horkuch mother					not applicable																												not applicable					Tolerant												not applicable							34.90C			not applicable												F3																																																missing						missing																		not applicable	Project_JA14151	R_2_2_18_CCGTCC_L007_R1_001.fastq	72
4530	Oryza sativa	SRR4433583	RNA-Seq	75	2089920131	PRJNA349183	SAMN05925862	813772201	NINGBO UNIVERISITY	public	sra,fastq	gs,ncbi,s3	ncbi.public,gs.US,s3.us-east-1	SRX2253028	NextSeq 500	SINGLE	size fractionation	TRANSCRIPTOMIC	Oryza sativa	ILLUMINA	2017-11-01T00:00:00Z	ckt1-1	SRP091783	ckt1-1	root	8 days	China	Asia	China:Ningbo	Plant			biological replicate 1					Mutant	BA						xiushui63
4530	Oryza sativa	SRR8978149	miRNA-Seq	51	4119400050	PRJNA533115	SAMN11467112	1402133371	UNIVERSITY OF GEORGIA	public	fastq,sra	gs,ncbi,s3	ncbi.public,s3.us-east-1,gs.US	SRX5757692	Illumina HiSeq 4000	SINGLE	RANDOM	TRANSCRIPTOMIC	Oryza sativa	ILLUMINA	2019-12-16T00:00:00Z	protoplast	SRP193964	Protoplast-20	seedling leaf protoplasts		USA	North America	USA	Plant					1 week			wild-type							Kitaake
4530	Oryza sativa	SRR8978188	miRNA-Seq	51	6018279072	PRJNA533115	SAMN11467102	1967605368	UNIVERSITY OF GEORGIA	public	sra,fastq	gs,ncbi,s3	ncbi.public,gs.US,s3.us-east-1	SRX5757653	Illumina HiSeq 4000	SINGLE	RANDOM	TRANSCRIPTOMIC	Oryza sativa	ILLUMINA	2019-12-16T00:00:00Z	sperm-depleted_pollen_Li	SRP193964	BlenderVegetativeCell1	pollen vegetative cell		USA	North America	USA	Plant					morning before anthesis			wild-type							Kitaake																																																				Isolated using method of Li et al. (2019) Plant Reproduction\, "Step-by-step protocols for rice gamete isolation"
4530	Oryza sativa	SRR10523969	RNA-Seq	100	2555014300	PRJNA591420	SAMN13381795	969997268	ICAR-INDIAN AGRICULTURAL RESEARCH INSTITUTE	public	fastq,sra	s3,ncbi,gs	gs.US,s3.us-east-1,ncbi.public	SRX7208455	Illumina HiSeq 2500	SINGLE	cDNA	TRANSCRIPTOMIC	Oryza sativa	ILLUMINA	2019-11-26T00:00:00Z	15 NE Rice hrpX late R2	SRP232925	15 late NE hrpX R2	Leaf	30 Days	India	Asia	India	Plant	Medium				Seedling	Assam (ITCCBB00017)									Ranjit
4530	Oryza sativa	SRR10523972	RNA-Seq	100	2555014300	PRJNA591420	SAMN13381796	1016154305	ICAR-INDIAN AGRICULTURAL RESEARCH INSTITUTE	public	sra,fastq	gs,ncbi,s3	ncbi.public,gs.US,s3.us-east-1	SRX7208458	Illumina HiSeq 2500	SINGLE	cDNA	TRANSCRIPTOMIC	Oryza sativa	ILLUMINA	2019-11-26T00:00:00Z	16 NE Rice hrpX late R2	SRP232925	16 late NE hrpX R2	Leaf	30 Days	India	Asia	India	Plant	Medium				Seedling	Assam (ITCCBB00017)									Ranjit
4530	Oryza sativa	SRR8718747	RNA-Seq	300	7894112700	PRJNA526086	SAMN11080944	2582476776	CHINA NATIONAL RICE RESEARCH INSTITUTE	public	fastq,sra	gs,ncbi,s3	ncbi.public,gs.US,s3.us-east-1	SRX5512561	HiSeq X Ten	PAIRED	Oligo-dT	TRANSCRIPTOMIC	Oryza sativa Indica Group	ILLUMINA	2019-03-13T00:00:00Z	lcd1_2	SRP188295	lcd1_2	root		China	Asia	China:Hangzhou	Plant					seelding stage 2	missing 2
4530	Oryza sativa	SRR8727442	RNA-Seq	299	6659572066	PRJNA526133	SAMN11096222	2526173735	SOUTH CHINA AGRICULTURE UNIVERSITY	public	sra,fastq	ncbi,s3,gs	s3.us-east-1,ncbi.public,gs.US	SRX5520637	Illumina HiSeq 2500	PAIRED	other	TRANSCRIPTOMIC	Oryza sativa	ILLUMINA	2020-04-10T00:00:00Z	Leaf-H2-2	SRP187987	Leaf-H2-2	leaf	not collected	China	Asia	China: Guangzhou	Plant	not applicable				pre-flowering	missing									not applicable
4530	Oryza sativa	SRR5130524	RNA-Seq	202	2821243100	PRJNA358683	SAMN02401119	1848619055	CENTRE FOR CELLULAR AND MOLECULAR PLATFORMS	public	sra,fastq	ncbi,gs,s3	ncbi.public,gs.US,s3.us-east-1	SRX2444564	Illumina HiSeq 1000	PAIRED	RANDOM	TRANSCRIPTOMIC	Oryza sativa Indica Group	ILLUMINA	2018-01-31T00:00:00Z	HR-12	SRP095635	T4		25 days	India	Asia	India: Bangalore													leaf			HR-12	2012-10-01																																																																																				Highly susceptible to Rice blast disease
4530	Oryza sativa	SRR8820116	RNA-Seq	294	14887442204	PRJNA529258	SAMN11261109	6482547902	UNIVERSITY OF FLORIDA	public	sra,fastq	ncbi,gs,s3	ncbi.public,gs.US,s3.us-east-1	SRX5608537	Illumina HiSeq 1000	PAIRED	other	TRANSCRIPTOMIC	Oryza sativa	ILLUMINA	2019-03-30T00:00:00Z	Transgenic Oryza sativa B712_D_0H	SRP189934	B712_D_0H_R1	2nd leaves	2-week-old seedlings	Taiwan	Asia	Taiwan	Plant						japonica			Dehydratation control 0 Hours
4530	Oryza sativa	SRR8978124	miRNA-Seq	51	3109950369	PRJNA533115	SAMN11467099	1071923193	UNIVERSITY OF GEORGIA	public	sra,fastq	gs,ncbi,s3	ncbi.public,s3.us-east-1,gs.US	SRX5757717	Illumina HiSeq 4000	SINGLE	RANDOM	TRANSCRIPTOMIC	Oryza sativa	ILLUMINA	2019-12-16T00:00:00Z	sperm_Anderson	SRP193964	sperm-5c	sperm		USA	North America	USA	Plant					morning before anthesis			wild-type							Kitaake																																																				Isolated using method of Anderson et al. (2013) Plant Journal\, "Transcriptomes of Isolated Oryza sativa gametes characterized by deep sequencing: evidence for distinct sex-dependent chromatin and epigenetic states before fertilization"
4530	Oryza sativa	SRR9070106	RNA-Seq	300	7255368900	PRJNA543245	SAMN11658560	2637965676	GEO	public	fastq,sra	s3,gs,ncbi	ncbi.public,s3.us-east-1,gs.US	SRX5846203	Illumina HiSeq X Ten	PAIRED	cDNA	TRANSCRIPTOMIC	Oryza sativa Japonica Group	ILLUMINA	2020-03-16T00:00:00Z	GSM3769097	SRP198621		shoot base	4-week													none				GSM3769097	shoot base of seedling
4530	Oryza sativa	SRR8924393	OTHER	76	1875961428	PRJNA533326	SAMN11456992	668269932	GEO	public	sra,fastq	s3,ncbi,gs	ncbi.public,gs.US,s3.us-east-1	SRX5705552	NextSeq 500	SINGLE	other	TRANSCRIPTOMIC	Oryza sativa Japonica Group	ILLUMINA	2020-04-22T00:00:00Z	GSM3728900	SRP192884		leaf																		GSM3728900	rice (Nipponbare)	Nipponbare																																																																																																																																																																																																																		m6A-SEAL
4530	Oryza sativa	SRR10058407	RNA-Seq	299	16447112054	PRJNA560146	SAMN12569346	7058863820	SOUTH CHINA AGRICULTURAL UNIVERSITY	public	fastq,sra	gs,ncbi,s3	gs.US,s3.us-east-1,ncbi.public	SRX6792318	Illumina HiSeq 4000	PAIRED	RANDOM	TRANSCRIPTOMIC	Oryza sativa Indica Group	ILLUMINA	2019-09-04T00:00:00Z	HHZ_Si_LN	SRP220388	HHZ_Si_LN	HHZ_Si_Last node		China	Asia	China:Guangdong	Plant					grain filling stage										Huanghuazhan
4530	Oryza sativa	SRR10703573	RNA-Seq	300	7781026500	PRJNA595906	SAMN13570973	2651403909	GEO	public	sra,fastq	gs,ncbi,s3	ncbi.public,gs.US,s3.us-east-1	SRX7387740	Illumina HiSeq 2500	PAIRED	cDNA	TRANSCRIPTOMIC	Oryza sativa Indica Group	ILLUMINA	2019-12-20T00:00:00Z	GSM4220467	SRP237766																				GSM4220467	the callus of subcultured 21d
4530	Oryza sativa	SRR4345940	RNA-Seq	72	551499477	PRJNA317262	SAMN05369743	309562705	UNIVERSITY OF DHAKA	public	sra,fastq,contigs	ncbi,s3,gs	gs.US,s3.us-east-1,ncbi.public	SRX2212798	Illumina HiSeq 2500	SINGLE	size fractionation	TRANSCRIPTOMIC	Oryza sativa	ILLUMINA	2016-10-07T00:00:00Z	H_079_Root_control	SRP090879	H_079_Root_control	Root	missing	Bangladesh	Asia	Bangladesh	Plant	not applicable			not applicable	Reproductive	not applicable	not applicable	H_079	control						not applicable	missing		hydrooponic	missing		not applicable									missing																																Horkuch mother					not applicable																												not applicable					Sensitive												not applicable							34.90C			not applicable												F3																																																missing						missing																		not applicable	Project_JA14150	R_2_1_8_TCACAT_L001_R1_001.fastq	72
4530	Oryza sativa	SRR4345965	RNA-Seq	63	303657806	PRJNA377551	SAMN05369766	171926144	UNIVERSITY OF DHAKA	public	contigs,fastq,sra	gs,s3,ncbi	ncbi.public,gs.US,s3.us-east-1	SRX2212823	Illumina HiSeq 2500	SINGLE	size fractionation	TRANSCRIPTOMIC	Oryza sativa	ILLUMINA	2016-10-07T00:00:00Z	H_16_Root_stress	SRP100945	H_016_Root_stress	Root	missing	Bangladesh	Asia	Bangladesh	Plant	not applicable			not applicable	Reproductive	not applicable	not applicable	H_16	stress						not applicable	missing		hydrooponic	missing		not applicable									missing																																Horkuch mother					not applicable																												not applicable					Tolerant												not applicable							34.90C			not applicable												F3																																																missing						missing																		not applicable	Project_JA14155	R_4_3_19_TAATCG_L005_R1_001.fastq	72
4530	Oryza sativa	SRR4345966	RNA-Seq	56	90113886	PRJNA377551	SAMN05369767	52014421	UNIVERSITY OF DHAKA	public	fastq,contigs,sra	ncbi,gs,s3	ncbi.public,gs.US,s3.us-east-1	SRX2212824	Illumina HiSeq 2500	SINGLE	size fractionation	TRANSCRIPTOMIC	Oryza sativa	ILLUMINA	2016-10-07T00:00:00Z	H_16_Root_control	SRP100945	H_016_Root_control	Root	missing	Bangladesh	Asia	Bangladesh	Plant	not applicable			not applicable	Reproductive	not applicable	not applicable	H_16	control						not applicable	missing		hydrooponic	missing		not applicable									missing																																Horkuch mother					not applicable																												not applicable					Tolerant												not applicable							34.90C			not applicable												F3																																																missing						missing																		not applicable	Project_JA14155	R_4_3_3_GAGTGG_L005_R1_001.fastq	72
4530	Oryza sativa	SRR4346149	RNA-Seq	66	2151711	PRJNA317262	SAMN05369924	1172428	UNIVERSITY OF DHAKA	public	fastq,sra,contigs	gs,ncbi,s3	s3.us-east-1,ncbi.public,gs.US	SRX2213007	Illumina HiSeq 2500	SINGLE	size fractionation	TRANSCRIPTOMIC	Oryza sativa	ILLUMINA	2016-10-07T00:00:00Z	I_171_Root_control	SRP090879	I_171_Root_control	Root	missing	Bangladesh	Asia	Bangladesh	Plant	not applicable			not applicable	Reproductive	not applicable	not applicable	I_171	control						not applicable	missing		hydrooponic	missing		not applicable									missing																																IR29 mother					not applicable																												not applicable					Sensitive												not applicable							34.90C			not applicable												F3																																																missing						missing																		not applicable	Project_JA14339	R_1_2_12_TGTTAG_L004_R1_001.fastq	72
4530	Oryza sativa	SRR4346245	RNA-Seq	54	26333088	PRJNA317262	SAMN05369687	13887339	UNIVERSITY OF DHAKA	public	fastq,sra,contigs	ncbi,s3,gs	gs.US,s3.us-east-1,ncbi.public	SRX2213103	Illumina HiSeq 2500	SINGLE	size fractionation	TRANSCRIPTOMIC	Oryza sativa	ILLUMINA	2016-10-07T00:00:00Z	H_031_Root_stress	SRP090879	H_031_Root_stress	Root	missing	Bangladesh	Asia	Bangladesh	Plant	not applicable			not applicable	Reproductive	not applicable	not applicable	H_031	stress						not applicable	missing		hydrooponic	missing		not applicable									missing																																Horkuch mother					not applicable																												not applicable					Sensitive												not applicable							34.90C			not applicable												F3																																																missing						missing																		not applicable	Project_JA14339	R_1_2_17_ACTTGA_L004_R1_001.fastq	72
4530	Oryza sativa	SRR3404803	OTHER	100	2071451900	PRJNA318701	SAMN04866283	1041892579	COLLEGE OF ENVIRONMENT AND ECOLOGY, XIAMEN UNIVERS	public	sra,fastq	gs,ncbi,s3	ncbi.public,gs.US,s3.us-east-1	SRX1715335	Illumina HiSeq 2000	SINGLE	PolyA	TRANSCRIPTOMIC	Oryza sativa Japonica Group	ILLUMINA	2016-10-03T00:00:00Z	seedling-shoot	SRP073467	PAT-seq	seedling-shoot	missing	China	Asia	China:Fuzhou	Plant	Japonica				5 days of leaf	missing									O. sativa ssp. japonica
4530	Oryza sativa	SRR3404957	OTHER	100	5569863500	PRJNA318701	SAMN04866291	2867558910	COLLEGE OF ENVIRONMENT AND ECOLOGY, XIAMEN UNIVERS	public	fastq,sra	gs,ncbi,s3	gs.US,s3.us-east-1,ncbi.public	SRX1715524	Illumina HiSeq 2000	SINGLE	PolyA	TRANSCRIPTOMIC	Oryza sativa Japonica Group	ILLUMINA	2016-10-03T00:00:00Z	pistil	SRP073467	PAT-seq	pistil	missing	China	Asia	China:Fuzhou	Plant	Japonica				pistil	missing									O. sativa ssp. japonica
4530	Oryza sativa	SRR3123650	miRNA-Seq	51	1226214165	PRJNA309746	SAMN04441376	851602801	NANJING AGRICULTURAL UNIVERSITY	public	sra	ncbi,gs,s3	s3.us-east-1,ncbi.public,gs.US	SRX1546598	Illumina HiSeq 2000	SINGLE	RT-PCR	TRANSCRIPTOMIC	Oryza sativa	ILLUMINA	2017-01-26T00:00:00Z	LX0_L_sRNA-seq	SRP068886		leave		China	Asia	China:Nanjing	Plant					Seedling leaves at trefoil stage	small RNA-seq of hybrid leave that Longtefu as female parent									LX0
4530	Oryza sativa	SRR3124610	RNA-Seq	202	5106776140	PRJNA306542	SAMN04426974	3385568936	SHANGHAI AGROBIOLOGICAL GENE CENTER	public	fastq,sra	gs,ncbi,s3	ncbi.public,gs.US,s3.us-east-1	SRX1547481	Illumina HiSeq 2500	PAIRED	RANDOM	TRANSCRIPTOMIC	Oryza sativa	ILLUMINA	2017-06-08T00:00:00Z	L26D	SRP067728	L26D	deep root tips		China	Asia	China	Plant				SAGC	45days	SAGC																																																																																							L26D
4530	Oryza sativa	SRR3490190	RNA-Seq	150	8571343500	PRJNA250802	SAMN03003359	5806968312	JGI	public	sra,fastq	ncbi,s3,gs	s3.us-east-1,ncbi.public,gs.US	SRX1751843	Illumina HiSeq 2000	SINGLE	RT-PCR	TRANSCRIPTOMIC	Oryza sativa Japonica Group	ILLUMINA	2016-05-14T00:00:00Z	1023674	SRP074622	OPZH			uncalculated	uncalculated	missing	MIGS.eu										WT						not collected														not collected																				missing	missing	missing	missing	missing	missing	missing	missing	missing	7478				270			eukaryote																																																																																																																																																				missing
4530	Oryza sativa	SRR1693188	RNA-Seq	202	11888511838	PRJNA267031	SAMN03223528	7608522991	JIANGXI AGRICULTURAL UNIVERSITY	public	fastq,sra	s3,gs,ncbi	ncbi.public,s3.us-east-1,gs.US	SRX796010	Illumina HiSeq 2000	PAIRED	PCR	TRANSCRIPTOMIC	Oryza sativa	ILLUMINA	2014-12-22T00:00:00Z	SC1	SRP050315	Key Laboratory of Crop Physiology, Ecology and Genetic Breeding (Jiangxi Agricultural University), Ministry of Education	rice grain	at milky stage	China	Asia	China	Plant				Breeding by our research group	8-10 days after flowering	Control of the heat-sensitive line			control of the temperature treatment						XN0437S	2013-07-05		a tub-planting method	Jinag-Lin Liao and Chao He		plant cell																																														whole organism																																													rice grain							25 centigrade
4530	Oryza sativa	SRR768621	RNA-Seq	51	409816875	PRJNA190188	SAMN01940557	282519107	DDPSC	public	sra	gs,ncbi,s3	ncbi.public,s3.us-east-1,gs.US	SRX247051	Illumina Genome Analyzer IIx	SINGLE	unspecified	TRANSCRIPTOMIC	Oryza sativa Japonica Group	ILLUMINA	2015-07-22T00:00:00Z	Rice Leaf Segment5	SRP018823
4530	Oryza sativa	SRR768623	RNA-Seq	51	685561686	PRJNA190188	SAMN01940558	454903172	DDPSC	public	fastq,sra	s3,gs,ncbi	ncbi.public,s3.us-east-1,gs.US	SRX247052	Illumina Genome Analyzer IIx	SINGLE	unspecified	TRANSCRIPTOMIC	Oryza sativa Japonica Group	ILLUMINA	2015-07-22T00:00:00Z	Rice Leaf Segment6	SRP018823
4530	Oryza sativa	SRR1171630	RNA-Seq	200	33718311000	PRJNA48107	SAMN02645565	24106335389	UNIVERSITY OF ARIZONA	public	fastq,sra	gs,s3,ncbi	ncbi.public,gs.US,s3.us-east-1	SRX472709	Illumina HiSeq 2000	PAIRED	PolyA	TRANSCRIPTOMIC	Oryza sativa f. spontanea	ILLUMINA	2015-07-22T00:00:00Z	Oryza nivara root RNA seq	SRP038107		root	missing	uncalculated	uncalculated	missing	Plant				Arizona Genomics Institute											IRGC100897																																																																																																																																																																																																																									spontanea
4530	Oryza sativa	SRR4407777	miRNA-Seq	49	1050174370	PRJNA347410	SAMN05890537	720184466	WUHAN BOTANICAL GARDEN,CHINESE ACADEMY OF SCIENCES	public	fastq,sra	gs,s3,ncbi	ncbi.public,s3.us-east-1,gs.US	SRX2234092	Illumina HiSeq 2000	SINGLE	RT-PCR	TRANSCRIPTOMIC	Oryza sativa	ILLUMINA	2016-10-18T00:00:00Z	R5	SRP091286	R5	pistil		China	Asia	China: Wuhan	Plant					pistil at 5 min of pollination										Guangzhan 63S
4530	Oryza sativa	SRR4407958	miRNA-Seq	49	594943545	PRJNA344852	SAMN05846386	428890968	HENAN AGRICULTURAL UNIVERSITY	public	fastq,sra	gs,ncbi,s3	ncbi.public,gs.US,s3.us-east-1	SRX2234331	Illumina HiSeq 2000	SINGLE	cDNA	TRANSCRIPTOMIC	Oryza sativa	ILLUMINA	2016-10-11T00:00:00Z	I10	SRP091311	I10	rice grain		China	Asia	China	Plant					rice inferior grain 10 day after flowering										Xinfeng2
4530	Oryza sativa	SRR9915708	miRNA-Seq	49	605408622	PRJNA558598	SAMN12511774	408215212	CHONGQING ACADEMY OF AGRICULTURAL SCIENCES	public	fastq,sra	ncbi,s3,gs	s3.us-east-1,ncbi.public,gs.US	SRX6665001	Illumina HiSeq X Ten	SINGLE	RANDOM	TRANSCRIPTOMIC	Oryza sativa	ILLUMINA	2019-08-07T00:00:00Z	CK-0	SRP217672	CK-0	leaf	not collected	China	Asia	China:Chongqing	Plant				replicate 1 control	seedlings	CK-0									Rice89-1
4530	Oryza sativa	SRR8763809	RNA-Seq	50	1230882350	PRJNA528488	SAMN11191815	598568364	GEO	public	fastq,sra	s3,gs,ncbi	ncbi.public,gs.US,s3.us-east-1	SRX5554394	Illumina HiSeq 3000	SINGLE	cDNA	TRANSCRIPTOMIC	Oryza sativa Japonica Group	ILLUMINA	2019-09-20T00:00:00Z	GSM3682425	SRP189094		7 days-old seedling 1 cm roots tips																		GSM3682425	7 days-old seedling 1 cm roots tips	Oryza sativa japonica cv Nipponbare																																																																																																																				35S:His6-FLAG:OsRPL18-2																							polyA RNA											Random primed libraries
4530	Oryza sativa	SRR10272611	RNA-Seq	302	7602692658	PRJNA573824	SAMN12826501	2288949816	RICE RESEARCH INSTITUTE	public	fastq,sra	gs,ncbi,s3	ncbi.public,gs.US,s3.us-east-1	SRX6985805	Illumina NovaSeq 6000	PAIRED	other	TRANSCRIPTOMIC	Oryza sativa	ILLUMINA	2019-10-13T00:00:00Z	NIL15_0d_1	SRP225430	NIL15_0d_1	leaf	30 days	China	Asia	China:Guangxi Nanning	Plant	China				Tillering stage	Rice plant									NIL-13B4
4530	Oryza sativa	SRR10307266	RNA-Seq	298	6378246053	PRJNA576043	SAMN12924024	2461994144	SOUTH CHINA AGRICULTURAL UNIVERSITY	public	sra,fastq	s3,gs,ncbi	ncbi.public,gs.US,s3.us-east-1	SRX7018549	Illumina HiSeq 4000	PAIRED	RANDOM	TRANSCRIPTOMIC	Oryza sativa	ILLUMINA	2020-02-03T00:00:00Z	EL1_3	SRP224638	EL1_3	Leaf	not applicable	China	Asia	China: Guangzhou	Plant	not applicable		replicate = biological replicate 3		not applicable	not applicable									not applicable
4530	Oryza sativa	SRR10339280	RNA-Seq	298	10078827760	PRJNA578476	SAMN13064376	3164087131	SOUTH CHINA AGRICULTURE UNIVERSITY	public	fastq,sra	gs,ncbi,s3	ncbi.public,gs.US,s3.us-east-1	SRX7049345	Illumina HiSeq 2500	PAIRED	other	TRANSCRIPTOMIC	Oryza sativa	ILLUMINA	2019-11-26T00:00:00Z	Rice_L449-01-T20_good_1	SRP226797	231_MA2	anther	not collected	China	Asia	China: Guangzhou	Plant	not applicable				meiosis	japonica									not applicable
4530	Oryza sativa	SRR11107240	RNA-Seq	150	5359370400	PRJNA607319	SAMN14128614	3325623840	GEO	public	sra,fastq	ncbi,gs,s3	ncbi.public,s3.us-east-1,gs.US	SRX7744911	Illumina HiSeq 2500	SINGLE	cDNA	TRANSCRIPTOMIC	Oryza sativa	ILLUMINA	2020-02-20T00:00:00Z	GSM4319236	SRP249913		Meristem	3-month-old																	GSM4319236	Shoot Apical Meristem																																																																																																																						Panicle initiation
4530	Oryza sativa	SRR10353975	RNA-Seq	300	6832464900	PRJNA579892	SAMN13135956	2141903004	GEO	public	sra,fastq	gs,ncbi,s3	ncbi.public,gs.US,s3.us-east-1	SRX7063681	Illumina NovaSeq 6000	PAIRED	cDNA	TRANSCRIPTOMIC	Oryza sativa	ILLUMINA	2019-12-30T00:00:00Z	GSM4141757	SRP227168		caryopsis													osbzip76-1					GSM4141757	caryopsis
4530	Oryza sativa	SRR10353978	RNA-Seq	300	8181034200	PRJNA579892	SAMN13135953	2545700203	GEO	public	sra,fastq	ncbi,s3,gs	gs.US,s3.us-east-1,ncbi.public	SRX7063684	Illumina NovaSeq 6000	PAIRED	cDNA	TRANSCRIPTOMIC	Oryza sativa	ILLUMINA	2019-12-30T00:00:00Z	GSM4141760	SRP227168		caryopsis													osbzip76-2					GSM4141760	caryopsis
4530	Oryza sativa	SRR9663059	RNA-Seq	300	11300676600	PRJNA553596	SAMN12240338	3593129064	CHINESE ACADEMY OF AGRICULTURAL SCIENCES	public	fastq,sra	s3,ncbi,gs	s3.us-east-1,ncbi.public,gs.US	SRX6423933	Illumina HiSeq 2500	PAIRED	RANDOM	TRANSCRIPTOMIC	Oryza sativa Japonica Group	ILLUMINA	2019-09-22T00:00:00Z	D53m-OE	SRP213962	D53m-OE-2	acrial part	7-day-old seedling	China	Asia	China:Shenzhen	Plant					under dark growth	the transgenic plant with D53 (LOC_Os11g01330) over-expression									Nipponbare
4530	Oryza sativa	SRR10272595	RNA-Seq	302	7882506530	PRJNA573824	SAMN12826509	2350006861	RICE RESEARCH INSTITUTE	public	fastq,sra	s3,gs,ncbi	ncbi.public,gs.US,s3.us-east-1	SRX6985821	Illumina NovaSeq 6000	PAIRED	other	TRANSCRIPTOMIC	Oryza sativa	ILLUMINA	2019-10-13T00:00:00Z	NIL15_3d_3	SRP225430	NIL15_3d_3	leaf	33 days	China	Asia	China:Guangxi Nanning	Plant	China				Tillering stage	Rice plant									NIL-13B4
4530	Oryza sativa	SRR10272597	RNA-Seq	302	8675351962	PRJNA573824	SAMN12826507	2568377877	RICE RESEARCH INSTITUTE	public	sra,fastq	ncbi,s3,gs	gs.US,s3.us-east-1,ncbi.public	SRX6985819	Illumina NovaSeq 6000	PAIRED	other	TRANSCRIPTOMIC	Oryza sativa	ILLUMINA	2019-10-13T00:00:00Z	NIL15_3d_1	SRP225430	NIL15_3d_1	leaf	33 days	China	Asia	China:Guangxi Nanning	Plant	China				Tillering stage	Rice plant									NIL-13B4
4530	Oryza sativa	SRR10492111	RNA-Seq	302	10533166268	PRJNA589993	SAMN13305280	4697834008	SHENYANG AGRICULTURE UNIVERSITY	public	fastq,sra	gs,ncbi,s3	ncbi.public,gs.US,s3.us-east-1	SRX7181225	Illumina HiSeq 4000	PAIRED	cDNA	TRANSCRIPTOMIC	Oryza sativa	ILLUMINA	2020-01-23T00:00:00Z	CK_18d-1	SRP230566	CK_18d-1	roots	mising	China	Asia	China: Shenyang	Plant	Nipponbare		replicate=biological replicate 1		not applicable	CK-18DPI			treat with water
4530	Oryza sativa	SRR10492114	RNA-Seq	302	6204083546	PRJNA589993	SAMN13305287	2863632785	SHENYANG AGRICULTURE UNIVERSITY	public	sra,fastq	ncbi,s3,gs	gs.US,s3.us-east-1,ncbi.public	SRX7181222	Illumina HiSeq 4000	PAIRED	cDNA	TRANSCRIPTOMIC	Oryza sativa	ILLUMINA	2020-01-23T00:00:00Z	N_18d-2	SRP230566	N_18d-2	roots	mising	China	Asia	China: Shenyang	Plant	Nipponbare		replicate=biological replicate 2		not applicable	N-18DPI			inoculate with nematode
4530	Oryza sativa	SRR10523805	RNA-Seq	100	2762765400	PRJNA591420	SAMN13381628	1025529172	ICAR-INDIAN AGRICULTURAL RESEARCH INSTITUTE	public	fastq,sra	gs,ncbi,s3	gs.US,s3.us-east-1,ncbi.public	SRX7208291	Illumina HiSeq 2500	SINGLE	cDNA	TRANSCRIPTOMIC	Oryza sativa	ILLUMINA	2019-11-26T00:00:00Z	5 NE Rice hrpX Early R1	SRP232925	5 Early NE hrpX R1	Leaf	30 Days	India	Asia	India	Plant	Medium				Seedling	Assam (ITCCBB00017)									Ranjit
4530	Oryza sativa	SRR10523808	RNA-Seq	100	2749009800	PRJNA591420	SAMN13381633	1070169395	ICAR-INDIAN AGRICULTURAL RESEARCH INSTITUTE	public	fastq,sra	gs,ncbi,s3	ncbi.public,gs.US,s3.us-east-1	SRX7208294	Illumina HiSeq 2500	SINGLE	cDNA	TRANSCRIPTOMIC	Oryza sativa	ILLUMINA	2019-11-26T00:00:00Z	8 NE Rice hrpX Early R2	SRP232925	8 Early NE hrpX R2	Leaf	30 Days	India	Asia	India	Plant	Medium				Seedling	Assam (ITCCBB00017)									Ranjit
4530	Oryza sativa	SRR10382020	RNA-Seq	300	6289995000	PRJNA413596	SAMN13135497	2022813923	FUJIAN AGRICULTURE AND FORESTRY UNIVERSITY	public	fastq,sra	gs,s3,ncbi	ncbi.public,gs.US,s3.us-east-1	SRX7082825	Illumina HiSeq 2500	PAIRED	RANDOM	TRANSCRIPTOMIC	Oryza sativa Japonica Group	ILLUMINA	2019-11-01T00:00:00Z	0-1	SRP119714	B0-1_L3_368368	Whole plant	14-day	China	Asia	China	Plant	No information				seedling	No information									japonica																															RNAseq of Oryza sativa: 14 days whole plant control rep1
4530	Oryza sativa	SRR10492107	RNA-Seq	302	11320565734	PRJNA589993	SAMN13305284	5207993087	SHENYANG AGRICULTURE UNIVERSITY	public	fastq,sra	gs,ncbi,s3	ncbi.public,gs.US,s3.us-east-1	SRX7181229	Illumina HiSeq 4000	PAIRED	cDNA	TRANSCRIPTOMIC	Oryza sativa	ILLUMINA	2020-01-23T00:00:00Z	N_6d-2	SRP230566	N_6d-2	roots	mising	China	Asia	China: Shenyang	Plant	Nipponbare		replicate=biological replicate 2		not applicable	N-6DPI			inoculate with nematode
4530	Oryza sativa	SRR10492113	RNA-Seq	302	8694291892	PRJNA589993	SAMN13305288	4072193228	SHENYANG AGRICULTURE UNIVERSITY	public	fastq,sra	gs,s3,ncbi	ncbi.public,s3.us-east-1,gs.US	SRX7181223	Illumina HiSeq 4000	PAIRED	cDNA	TRANSCRIPTOMIC	Oryza sativa	ILLUMINA	2020-01-23T00:00:00Z	N_18d-3	SRP230566	N_18d-3	roots	mising	China	Asia	China: Shenyang	Plant	Nipponbare		replicate=biological replicate 3		not applicable	N-18DPI			inoculate with nematode
4530	Oryza sativa	SRR1620829	RNA-Seq	51	1623866826	PRJNA264731	SAMN03140300	986393277	UNIVERSITY OF CALIFORNIA, RIVERSIDE	public	fastq,sra	gs,s3,ncbi	ncbi.public,gs.US,s3.us-east-1	SRX739699	Illumina HiSeq 2000	SINGLE	RANDOM	TRANSCRIPTOMIC	Oryza sativa Japonica Group	ILLUMINA	2014-10-23T00:00:00Z	Nipponbare	SRP049212	NB_rep2	leaf	missing	uncalculated	uncalculated	missing	Plant				Susan wessler											japonica
4530	Oryza sativa	SRR922238	RNA-Seq	49	303798285	PRJNA20965	SAMN02212681	193919977	GRADUATE SCHOOL OF CENTRAL SOUTH UNIVERSITY	public	fastq,sra	ncbi,gs,s3	gs.US,s3.us-east-1,ncbi.public	SRX315192	Illumina HiSeq 2000	SINGLE	size fractionation	TRANSCRIPTOMIC	Oryza sativa	ILLUMINA	2015-07-22T00:00:00Z	9311_2	SRP026336	9311_2			China	Asia	China: Changsha	MIGS.eu						9311_2										2011-02-27													rice	missing																				400M	low temperature	missing	diploid	missing	experiment field	field	leaf									eukaryote																																																																																																																																																				MIGS/MIMS/MIMARKS.plant-associated
4530	Oryza sativa	SRR034606	RNA-Seq	35	139151705	PRJNA122435	SAMN00008235	87994974	GEO	public	sra	gs,s3,ncbi	ncbi.public,gs.US,s3.us-east-1	SRX016116	Illumina Genome Analyzer	SINGLE	other	TRANSCRIPTOMIC	Oryza sativa	ILLUMINA	2010-01-26T00:00:00Z	GSM489089	SRP001787	smRNA-Seq_Nipponbare/93-11	shoots from four-leaf stage																		GSM489089	seedling shoot	Nipponbare/93-11																																																																																																																																																																																																																						@
4530	Oryza sativa	SRR1614254	RNA-Seq	36	429524208	PRJNA264125	SAMN03113142	294134817	INSTITUTE OF ZOOLOGY, CHINESE ACADEMY OF SCIENCE	public	sra,fastq	gs,ncbi,s3	gs.US,s3.us-east-1,ncbi.public	SRX734445	Illumina HiSeq 2000	SINGLE	unspecified	TRANSCRIPTOMIC	Oryza sativa	ILLUMINA	2015-10-16T00:00:00Z	Oryza sativa I	SRP049001		leaf	missing	uncalculated	uncalculated	missing	Plant				State Key Laboratory of Integrated Management of Pest Insects & Rodents\,Institute of Zoology\, Chinese Academy of Science											L. spp. var. nippobare japonica
4530	Oryza sativa	SRR8731896	RNA-Seq	300	17307203700	PRJNA527175	SAMN11130030	6290064326	ZHEJIANG UNIVERSITY	public	sra,fastq	gs,ncbi,s3	ncbi.public,gs.US,s3.us-east-1	SRX5524777	Illumina HiSeq 2500	PAIRED	cDNA	TRANSCRIPTOMIC	Oryza sativa	ILLUMINA	2019-03-15T00:00:00Z	156RootFe-3	SRP188489	156Ra-3	root		China	Asia	China	Plant	rice					Fe-156-3									bhlh156
4530	Oryza sativa	SRR8731914	RNA-Seq	300	17381824500	PRJNA527175	SAMN11130017	6390969403	ZHEJIANG UNIVERSITY	public	fastq,sra	gs,ncbi,s3	ncbi.public,gs.US,s3.us-east-1	SRX5524759	Illumina HiSeq 2500	PAIRED	cDNA	TRANSCRIPTOMIC	Oryza sativa	ILLUMINA	2019-03-15T00:00:00Z	156ShootFe-2	SRP188489	156Sa-2	shoot		China	Asia	China	Plant	rice					Fe-156-2									bhlh156
4530	Oryza sativa	SRR2156314	RNA-Seq	195	6537949917	PRJNA292640	SAMN03982957	3922471271	UNIVERSITY OF SHEFFIELD	public	sra,fastq	gs,ncbi,s3	ncbi.public,gs.US,s3.us-east-1	SRX1143300	Illumina HiSeq 2000	PAIRED	other	TRANSCRIPTOMIC	Oryza sativa Indica Group	ILLUMINA	2016-04-18T00:00:00Z	Rice_P5A	SRP062323		Leaf		United Kingdom	Europe	United Kingdom	Plant			biological replicate 1		P5										IR64
4530	Oryza sativa	SRR1537557	RNA-Seq	101	2094854938	PRJNA291005	SAMN02953189	1025008424	PLANT ENERGY BIOLOGY	public	fastq,sra	gs,ncbi,s3	ncbi.public,s3.us-east-1,gs.US	SRX670649	Illumina HiSeq 1000	SINGLE	unspecified	TRANSCRIPTOMIC	Oryza sativa Japonica Group	ILLUMINA	2015-07-30T00:00:00Z	RNAseq of Root 52 d Re_r1	SRP061678	RNAseq of Root 52 d Re_r1	Root	Root 52 d Re_r1	uncalculated	uncalculated	missing	Plant				ARC CoE PEB					Phosphate recovery						Nipponbare
4530	Oryza sativa	SRR3051741	RNA-Seq	202	5399698158	PRJNA306542	SAMN04364257	3754959318	SHANGHAI AGROBIOLOGICAL GENE CENTER	public	fastq,sra	gs,ncbi,s3	ncbi.public,gs.US,s3.us-east-1	SRX1500161	Illumina HiSeq 2500	PAIRED	RANDOM	TRANSCRIPTOMIC	Oryza sativa	ILLUMINA	2017-06-08T00:00:00Z	Sample_C142	SRP067728	Sample_C142	leaf		uncalculated	uncalculated	Cote d'Ivoire	Plant	upland			SAGC	Panicle initiation Period				IRAT109(A) Well-water_rep2						IRAT109																																																																														C142
4530	Oryza sativa	SRR3051755	RNA-Seq	202	3578234464	PRJNA306542	SAMN04364271	2585069623	SHANGHAI AGROBIOLOGICAL GENE CENTER	public	sra,fastq	s3,gs,ncbi	ncbi.public,gs.US,s3.us-east-1	SRX1500175	Illumina HiSeq 2500	PAIRED	RANDOM	TRANSCRIPTOMIC	Oryza sativa	ILLUMINA	2017-06-08T00:00:00Z	Sample_H111	SRP067728	Sample_H111	leaf		uncalculated	uncalculated	Cote d'Ivoire	Plant	upland			SAGC	Panicle initiation Period				IRAT109(D) Well-water_rep1						IRAT109																																																																														H111
4530	Oryza sativa	SRR3051761	RNA-Seq	202	5656847592	PRJNA306542	SAMN04364277	4010888513	SHANGHAI AGROBIOLOGICAL GENE CENTER	public	fastq,sra	s3,gs,ncbi	ncbi.public,gs.US,s3.us-east-1	SRX1500181	Illumina HiSeq 2500	PAIRED	RANDOM	TRANSCRIPTOMIC	Oryza sativa	ILLUMINA	2017-06-08T00:00:00Z	Sample_I142	SRP067728	Sample_I142	leaf		uncalculated	uncalculated	Cote d'Ivoire	Plant	upland			SAGC	Panicle initiation Period				IRAT109(E) Well-water_rep2						IRAT109																																																																														I142
4530	Oryza sativa	SRR1561426	RNA-Seq	49	295718871	PRJNA259157	SAMN03002350	199221784	INSTITUTE OF SUBTROPICAL AGRICULTURE CHINESE ACADE	public	fastq,sra	gs,ncbi,s3	ncbi.public,gs.US,s3.us-east-1	SRX689732	Illumina HiSeq 2000	SINGLE	cDNA	TRANSCRIPTOMIC	Oryza sativa Japonica Group	ILLUMINA	2015-08-22T00:00:00Z	KS	SRP045693	KS-DGE	shoot	7-day-old seedlings	uncalculated	uncalculated	missing	Plant				lab											Nipponbare			control
4530	Oryza sativa	SRR1005337	RNA-Seq	202	5817170548	PRJNA215013	SAMN02314324	4023951153	PLANT ENERGY BIOLOGY	public	sra,fastq	gs,ncbi,s3	ncbi.public,gs.US,s3.us-east-1	SRX335992	Illumina HiSeq 1000	PAIRED	RANDOM	TRANSCRIPTOMIC	Oryza sativa Japonica Group	ILLUMINA	2013-11-20T00:00:00Z	shoot_21d+24h +Pi_r3	SRP028766	shoot_21d+24h +Pi_r3	shoot																				Nipponbare																																																																																																																																																																																																						shoot_21d+24h +Pi_r3
4530	Oryza sativa	SRR10376687	OTHER	302	4739621824	PRJNA571296	SAMN12814761	1483521509	JGI	public	fastq,sra	ncbi,gs,s3	ncbi.public,gs.US,s3.us-east-1	SRX7078084	Illumina NovaSeq 6000	PAIRED	RT-PCR	TRANSCRIPTOMIC	Oryza sativa Japonica Group	ILLUMINA	2019-10-31T00:00:00Z	Gp0317984	SRP227677	CTGPA			uncalculated	uncalculated	missing	MIGS.eu															M202	missing										not applicable				missing																				missing	missing	missing	missing	missing	missing	missing	missing	missing	12500			missing	270
4530	Oryza sativa	SRR9612996	RNA-Seq	202	6937209644	PRJNA550148	SAMN12101898	5052002656	HUAZHONG AGRICULTURAL UNIVERSITY	public	fastq,sra	gs,ncbi,s3	ncbi.public,gs.US,s3.us-east-1	SRX6376079	Illumina HiSeq 2000	PAIRED	RANDOM PCR	TRANSCRIPTOMIC	Oryza sativa Indica Group	ILLUMINA	2019-06-28T00:00:00Z	F1_Shoot_LTSD_rep2	SRP212308	F1_Shoot_LTSD_rep2	Shoot		China	Asia	China: Wuhan	Plant			biological repilcate 2		Four leaf				LTSD						Hybrid
4530	Oryza sativa	SRR10413241	OTHER	302	4436457312	PRJNA570015	SAMN12813890	1381118457	JGI	public	fastq,sra	gs,ncbi,s3	ncbi.public,gs.US,s3.us-east-1	SRX7111443	Illumina NovaSeq 6000	PAIRED	RT-PCR	TRANSCRIPTOMIC	Oryza sativa	ILLUMINA	2019-11-08T00:00:00Z	Gp0345753	SRP228951	CTGWY			uncalculated	uncalculated	missing	MIGS.eu															Ubi-HA-PALD	missing										not applicable				missing																				missing	missing	missing	missing	missing	missing	missing	missing	missing	12500			missing	270
4530	Oryza sativa	SRR10420785	OTHER	20	7401086560	PRJNA588478	SAMN13245849	2755513773	PURUGGANAN LAB, NEW YORK UNIVERSITY	public	fastq,sra	gs,ncbi,s3	ncbi.public,gs.US,s3.us-east-1	SRX7118806	NextSeq 500	PAIRED	cDNA	TRANSCRIPTOMIC	Oryza sativa	ILLUMINA	2019-11-11T00:00:00Z	HMVKTBGX3	SRP229312	HMVKTBGX3	Leaf blade	50 days	Philippines	Asia	Philippines: Los Banos	Plant				IRRI	Vegetative				Mixture of well-watered and drought-treated (17 days of withholding water) vegetative-stage plants grown in field conditions in January and February 2016						Mixture of 96 individually barcoded plants that are paired well-watered and drought-treated individuals from 48 accessions\, set 12
4530	Oryza sativa	SRR11107248	RNA-Seq	150	5629821600	PRJNA607319	SAMN14128608	3491618216	GEO	public	fastq,sra	ncbi,s3,gs	s3.us-east-1,ncbi.public,gs.US	SRX7744919	Illumina HiSeq 2500	SINGLE	cDNA	TRANSCRIPTOMIC	Oryza sativa	ILLUMINA	2020-02-20T00:00:00Z	GSM4319244	SRP249913		Meristem	3-month-old																	GSM4319244	Shoot Apical Meristem																																																																																																																						Panicle initiation
4530	Oryza sativa	SRR9663064	RNA-Seq	300	11865067500	PRJNA553596	SAMN12240344	3615696737	CHINESE ACADEMY OF AGRICULTURAL SCIENCES	public	fastq,sra	s3,gs,ncbi	ncbi.public,gs.US,s3.us-east-1	SRX6423928	Illumina HiSeq 2500	PAIRED	RANDOM	TRANSCRIPTOMIC	Oryza sativa Japonica Group	ILLUMINA	2019-09-22T00:00:00Z	OsSMAX1-KO/d3	SRP213962	OsSMAX1-KO/d3-2	acrial part	7-day-old seedling	China	Asia	China:Shenzhen	Plant					under dark growth	the double mutant with loss-of-function of OsSMAX1 and D3									Nipponbare
4530	Oryza sativa	SRR9663073	RNA-Seq	300	14453259600	PRJNA553596	SAMN12240346	4335540079	CHINESE ACADEMY OF AGRICULTURAL SCIENCES	public	fastq,sra	gs,ncbi,s3	ncbi.public,gs.US,s3.us-east-1	SRX6423919	Illumina HiSeq 2500	PAIRED	RANDOM	TRANSCRIPTOMIC	Oryza sativa Japonica Group	ILLUMINA	2019-09-22T00:00:00Z	WT	SRP213962	WT-3	acrial part	7-day-old seedling	China	Asia	China:Shenzhen	Plant					under dark growth	wild type									Nipponbare
4530	Oryza sativa	SRR9313769	RNA-Seq	300	5937725100	PRJNA549319	SAMN12082918	2816301353	SHANGHAI CENTER FOR PLANT STRESS BIOLOGY AND NATIONAL KEY LABORATORY OF PLANT MOLECULAR GENETICS, CA	public	fastq,sra	s3,gs,ncbi	ncbi.public,s3.us-east-1,gs.US	SRX6081339	Illumina HiSeq 2000	PAIRED	other	TRANSCRIPTOMIC	Oryza sativa	ILLUMINA	2019-06-18T00:00:00Z	ral1_0_2	SRP201688	ral1_0_2	root tips	missing	uncalculated	uncalculated	missing	Plant	Kasalath2				missing
4530	Oryza sativa	SRR9313776	RNA-Seq	300	6040461300	PRJNA549319	SAMN12082925	2799490669	SHANGHAI CENTER FOR PLANT STRESS BIOLOGY AND NATIONAL KEY LABORATORY OF PLANT MOLECULAR GENETICS, CA	public	fastq,sra	s3,gs,ncbi	ncbi.public,gs.US,s3.us-east-1	SRX6081332	Illumina HiSeq 2000	PAIRED	other	TRANSCRIPTOMIC	Oryza sativa	ILLUMINA	2019-06-18T00:00:00Z	WT_0_3	SRP201688	WT_0_3	root tips	missing	uncalculated	uncalculated	missing	Plant	Kasalath9				missing
4530	Oryza sativa	SRR9313777	RNA-Seq	300	6098949600	PRJNA549319	SAMN12082928	2857745466	SHANGHAI CENTER FOR PLANT STRESS BIOLOGY AND NATIONAL KEY LABORATORY OF PLANT MOLECULAR GENETICS, CA	public	sra,fastq	gs,ncbi,s3	ncbi.public,gs.US,s3.us-east-1	SRX6081331	Illumina HiSeq 2000	PAIRED	other	TRANSCRIPTOMIC	Oryza sativa	ILLUMINA	2019-06-18T00:00:00Z	WT_Al_3	SRP201688	WT_Al_3	root tips	missing	uncalculated	uncalculated	missing	Plant	Kasalath12				missing
4530	Oryza sativa	SRR9317347	RNA-Seq	295	6213583610	PRJNA549367	SAMN12084177	2527077100	NANKAI UNIVERSITY	public	sra,fastq	s3,gs,ncbi	ncbi.public,gs.US,s3.us-east-1	SRX6084894	Illumina HiSeq X Ten	PAIRED	cDNA	TRANSCRIPTOMIC	Oryza sativa	ILLUMINA	2019-11-30T00:00:00Z	WT1	SRP201701	S1_L004	leaf	seedling	China	Asia	China: rice mutant library of the National Center of Plant Gene Research (Wuhan)\, Huazhong Agricultural University	Plant	Zhonghua 11		biological replicate 1		21-day-old	Oryza.Sativa L.subsp.japonica
4530	Oryza sativa	SRR9317349	RNA-Seq	302	8679178604	PRJNA549367	SAMN12084179	3058630819	NANKAI UNIVERSITY	public	fastq,sra	s3,ncbi,gs	gs.US,ncbi.public,s3.us-east-1	SRX6084892	Illumina HiSeq X Ten	PAIRED	cDNA	TRANSCRIPTOMIC	Oryza sativa	ILLUMINA	2019-11-30T00:00:00Z	WT-3	SRP201701	S64_L005	leaf	seedling	China	Asia	China: rice mutant library of the National Center of Plant Gene Research (Wuhan)\, Huazhong Agricultural University	Plant	Zhonghua 11		biological replicate 3		21-day-old	Oryza.Sativa L.subsp.japonica
4530	Oryza sativa	SRR9320040	RNA-Seq	300	11374011600	PRJNA503892	SAMN10380581	3685408581	CORNELL UNIVERSITY	public	fastq,sra	gs,ncbi,s3	ncbi.public,gs.US,s3.us-east-1	SRX6087557	Illumina HiSeq 2500	PAIRED	RT-PCR	TRANSCRIPTOMIC	Oryza sativa	ILLUMINA	2019-06-18T00:00:00Z	Carolina Gold Select	SRP201747	CGS_CFBP7331_Tal2h_3	leaf	3 weeks	USA	North America	USA: Stuttgart\, AR	Plant															Carolina Gold Select
4530	Oryza sativa	SRR9593816	RNA-Seq	91	4704346647	PRJNA548969	SAMN12060615	1695028698	UC DAVIS	public	sra,fastq	ncbi,gs,s3	ncbi.public,gs.US,s3.us-east-1	SRX6359505	Illumina HiSeq 4000	SINGLE	RANDOM	TRANSCRIPTOMIC	Oryza sativa	ILLUMINA	2019-06-25T00:00:00Z	G01_S32_L005_R1_001	SRP211922	G01_S32_L005_R1_001	Root	21 days	USA	North America	USA: California	Plant	japonica		4												M206
4530	Oryza sativa	SRR9612942	RNA-Seq	202	6113765128	PRJNA550148	SAMN12101912	3990174327	HUAZHONG AGRICULTURAL UNIVERSITY	public	sra,fastq	gs,ncbi,s3	ncbi.public,gs.US,s3.us-east-1	SRX6376133	Illumina HiSeq 2000	PAIRED	RANDOM PCR	TRANSCRIPTOMIC	Oryza sativa Indica Group	ILLUMINA	2019-06-28T00:00:00Z	F1_Panicle_LTLD_rep2	SRP212308	F1_Panicle_LTLD_rep2	Panicle		China	Asia	China: Wuhan	Plant			biological repilcate 2		Heading day				LTLD						Hybrid
4530	Oryza sativa	SRR9612950	RNA-Seq	202	8565246824	PRJNA550148	SAMN12101892	6310650384	HUAZHONG AGRICULTURAL UNIVERSITY	public	fastq,sra	gs,ncbi,s3	s3.us-east-1,gs.US,ncbi.public	SRX6376125	Illumina HiSeq 2000	PAIRED	RANDOM PCR	TRANSCRIPTOMIC	Oryza sativa Indica Group	ILLUMINA	2019-06-28T00:00:00Z	F1_Shoot_HTLD_rep2	SRP212308	F1_Shoot_HTLD_rep2	Shoot		China	Asia	China: Wuhan	Plant			biological repilcate 2		Four leaf				HTLD						Hybrid
4530	Oryza sativa	SRR9612968	RNA-Seq	202	9736901566	PRJNA550148	SAMN12101874	7174026768	HUAZHONG AGRICULTURAL UNIVERSITY	public	fastq,sra	ncbi,s3,gs	gs.US,s3.us-east-1,ncbi.public	SRX6376107	Illumina HiSeq 2000	PAIRED	RANDOM PCR	TRANSCRIPTOMIC	Oryza sativa Indica Group	ILLUMINA	2019-06-28T00:00:00Z	MH63_Shoot_LTSD_rep2	SRP212308	MH63_Shoot_LTSD_rep2	Shoot		China	Asia	China: Wuhan	Plant			biological repilcate 2		Four leaf				LTSD						Minghui 63
4530	Oryza sativa	SRR9612988	RNA-Seq	202	6834227014	PRJNA550148	SAMN12101920	5053410588	HUAZHONG AGRICULTURAL UNIVERSITY	public	fastq,sra	gs,ncbi,s3	ncbi.public,gs.US,s3.us-east-1	SRX6376087	Illumina HiSeq 2000	PAIRED	RANDOM PCR	TRANSCRIPTOMIC	Oryza sativa Indica Group	ILLUMINA	2019-06-28T00:00:00Z	ZS97_Shoot_LTLD_rep2	SRP212308	ZS97_Shoot_LTLD_rep2	Shoot		China	Asia	China: Wuhan	Plant			biological repilcate 2		Four leaf				LTLD						Zhenshan 97
4530	Oryza sativa	SRR9613001	RNA-Seq	202	5273880034	PRJNA550148	SAMN12101881	3480414966	HUAZHONG AGRICULTURAL UNIVERSITY	public	fastq,sra	s3,gs,ncbi	ncbi.public,gs.US,s3.us-east-1	SRX6376074	Illumina HiSeq 2000	PAIRED	RANDOM PCR	TRANSCRIPTOMIC	Oryza sativa Indica Group	ILLUMINA	2019-06-28T00:00:00Z	MH63_Flagleaf_LTSD_rep1	SRP212308	MH63_Flagleaf_LTSD_rep1	Flagleaf		China	Asia	China: Wuhan	Plant			biological repilcate 1		Heading day				LTSD						Minghui 63
4530	Oryza sativa	SRR10307189	RNA-Seq	299	6464561954	PRJNA576043	SAMN12924094	2423195725	SOUTH CHINA AGRICULTURAL UNIVERSITY	public	sra,fastq	ncbi,s3,gs	gs.US,s3.us-east-1,ncbi.public	SRX7018626	Illumina HiSeq 4000	PAIRED	RANDOM	TRANSCRIPTOMIC	Oryza sativa	ILLUMINA	2020-02-03T00:00:00Z	NL1_1	SRP224638	NL1_1	Leaf	not applicable	China	Asia	China: Guangzhou	Plant	not applicable		replicate = biological replicate 1		not applicable	not applicable									not applicable
4530	Oryza sativa	SRR10307204	RNA-Seq	298	8186092580	PRJNA576043	SAMN12924080	3050481349	SOUTH CHINA AGRICULTURAL UNIVERSITY	public	fastq,sra	gs,ncbi,s3	ncbi.public,s3.us-east-1,gs.US	SRX7018611	Illumina HiSeq 4000	PAIRED	RANDOM	TRANSCRIPTOMIC	Oryza sativa	ILLUMINA	2020-02-03T00:00:00Z	KZ1_2	SRP224638	KZ1_2	Panicle Branch and Stem	not applicable	China	Asia	China: Guangzhou	Plant	not applicable		replicate = biological replicate 2		not applicable	not applicable									not applicable
4530	Oryza sativa	SRR10307227	RNA-Seq	298	7320672638	PRJNA576043	SAMN12924059	2687223369	SOUTH CHINA AGRICULTURAL UNIVERSITY	public	sra,fastq	ncbi,s3,gs	gs.US,s3.us-east-1,ncbi.public	SRX7018588	Illumina HiSeq 4000	PAIRED	RANDOM	TRANSCRIPTOMIC	Oryza sativa	ILLUMINA	2020-02-03T00:00:00Z	HL1_2	SRP224638	HL1_2	Leaf	not applicable	China	Asia	China: Guangzhou	Plant	not applicable		replicate = biological replicate 2		not applicable	not applicable									not applicable
4530	Oryza sativa	SRR10307229	RNA-Seq	297	7203004125	PRJNA576043	SAMN12924057	2636885372	SOUTH CHINA AGRICULTURAL UNIVERSITY	public	fastq,sra	gs,s3,ncbi	ncbi.public,gs.US,s3.us-east-1	SRX7018586	Illumina HiSeq 4000	PAIRED	RANDOM	TRANSCRIPTOMIC	Oryza sativa	ILLUMINA	2020-02-03T00:00:00Z	GZ1_3	SRP224638	GZ1_3	Panicle Branch and Stem	not applicable	China	Asia	China: Guangzhou	Plant	not applicable		replicate = biological replicate 3		not applicable	not applicable									not applicable
4530	Oryza sativa	SRR10307239	RNA-Seq	297	5919744108	PRJNA576043	SAMN12924048	2154267078	SOUTH CHINA AGRICULTURAL UNIVERSITY	public	fastq,sra	s3,gs,ncbi	ncbi.public,gs.US,s3.us-east-1	SRX7018576	Illumina HiSeq 4000	PAIRED	RANDOM	TRANSCRIPTOMIC	Oryza sativa	ILLUMINA	2020-02-03T00:00:00Z	GL1_3	SRP224638	GL1_3	Leaf	not applicable	China	Asia	China: Guangzhou	Plant	not applicable		replicate = biological replicate 3		not applicable	not applicable									not applicable
4530	Oryza sativa	SRR10307253	RNA-Seq	298	6546113624	PRJNA576043	SAMN12924036	2586073682	SOUTH CHINA AGRICULTURAL UNIVERSITY	public	sra,fastq	ncbi,s3,gs	gs.US,s3.us-east-1,ncbi.public	SRX7018562	Illumina HiSeq 4000	PAIRED	RANDOM	TRANSCRIPTOMIC	Oryza sativa	ILLUMINA	2020-02-03T00:00:00Z	FL1_3	SRP224638	FL1_3	Leaf	not applicable	China	Asia	China: Guangzhou	Plant	not applicable		replicate = biological replicate 3		not applicable	not applicable									not applicable
4530	Oryza sativa	SRR10307277	RNA-Seq	296	7341805612	PRJNA576043	SAMN12924014	2707429057	SOUTH CHINA AGRICULTURAL UNIVERSITY	public	sra,fastq	gs,ncbi,s3	ncbi.public,gs.US,s3.us-east-1	SRX7018538	Illumina HiSeq 4000	PAIRED	RANDOM	TRANSCRIPTOMIC	Oryza sativa	ILLUMINA	2020-02-03T00:00:00Z	DP1_2	SRP224638	DP1_2	Panicle	not applicable	China	Asia	China: Guangzhou	Plant	not applicable		replicate = biological replicate 2		not applicable	not applicable									not applicable
4530	Oryza sativa	SRR10307293	RNA-Seq	298	6613938428	PRJNA576043	SAMN12924110	2461984871	SOUTH CHINA AGRICULTURAL UNIVERSITY	public	fastq,sra	gs,ncbi,s3	gs.US,s3.us-east-1,ncbi.public	SRX7018522	Illumina HiSeq 4000	PAIRED	RANDOM	TRANSCRIPTOMIC	Oryza sativa	ILLUMINA	2020-02-03T00:00:00Z	OP1_2	SRP224638	OP1_2	Panicle	not applicable	China	Asia	China: Guangzhou	Plant	not applicable		replicate = biological replicate 2		not applicable	not applicable									not applicable
4530	Oryza sativa	SRR10307307	RNA-Seq	299	5998603300	PRJNA576043	SAMN12924097	2232976005	SOUTH CHINA AGRICULTURAL UNIVERSITY	public	fastq,sra	ncbi,gs,s3	ncbi.public,gs.US,s3.us-east-1	SRX7018508	Illumina HiSeq 4000	PAIRED	RANDOM	TRANSCRIPTOMIC	Oryza sativa	ILLUMINA	2020-02-03T00:00:00Z	NP1_1	SRP224638	NP1_1	Panicle	not applicable	China	Asia	China: Guangzhou	Plant	not applicable		replicate = biological replicate 1		not applicable	not applicable									not applicable
4530	Oryza sativa	SRR10339278	RNA-Seq	299	9771944120	PRJNA578476	SAMN13064378	3084162406	SOUTH CHINA AGRICULTURE UNIVERSITY	public	sra,fastq	gs,s3,ncbi	gs.US,s3.us-east-1,ncbi.public	SRX7049347	Illumina HiSeq 2500	PAIRED	other	TRANSCRIPTOMIC	Oryza sativa	ILLUMINA	2019-11-26T00:00:00Z	Rice_L449-01-T29_good_2	SRP226797	GE73_MA1	anther	not collected	China	Asia	China: Guangzhou	Plant	not applicable				meiosis	japonica									not applicable
4530	Oryza sativa	SRR10703576	RNA-Seq	300	7470883500	PRJNA595906	SAMN13570970	2567976006	GEO	public	fastq,sra	s3,gs,ncbi	ncbi.public,s3.us-east-1,gs.US	SRX7387743	Illumina HiSeq 2500	PAIRED	cDNA	TRANSCRIPTOMIC	Oryza sativa	ILLUMINA	2019-12-20T00:00:00Z	GSM4220470	SRP237766																				GSM4220470	the callus of subcultured 21d	pCPL
4530	Oryza sativa	SRR8727435	RNA-Seq	298	6584125290	PRJNA526133	SAMN11096237	2499200452	SOUTH CHINA AGRICULTURE UNIVERSITY	public	fastq,sra	gs,ncbi,s3	s3.us-east-1,ncbi.public,gs.US	SRX5520644	Illumina HiSeq 2500	PAIRED	other	TRANSCRIPTOMIC	Oryza sativa	ILLUMINA	2020-04-10T00:00:00Z	Sheath-H2-3	SRP187987	Sheath-H2-3	sheath	not collected	China	Asia	China: Guangzhou	Plant	not applicable				pre-flowering	missing									not applicable
4530	Oryza sativa	SRR8727441	RNA-Seq	299	8139856367	PRJNA526133	SAMN11096223	3143254980	SOUTH CHINA AGRICULTURE UNIVERSITY	public	fastq,sra	gs,ncbi,s3	s3.us-east-1,ncbi.public,gs.US	SRX5520638	Illumina HiSeq 2500	PAIRED	other	TRANSCRIPTOMIC	Oryza sativa	ILLUMINA	2020-04-10T00:00:00Z	Leaf-H2-3	SRP187987	Leaf-H2-3	leaf	not collected	China	Asia	China: Guangzhou	Plant	not applicable				pre-flowering	missing									not applicable
4530	Oryza sativa	SRR8727446	RNA-Seq	300	6396512806	PRJNA526133	SAMN11096218	2434692237	SOUTH CHINA AGRICULTURE UNIVERSITY	public	fastq,sra	s3,gs,ncbi	s3.us-east-1,ncbi.public,gs.US	SRX5520633	Illumina HiSeq 2500	PAIRED	other	TRANSCRIPTOMIC	Oryza sativa	ILLUMINA	2020-04-10T00:00:00Z	Leaf-H1-1	SRP187987	Leaf-H1-1	leaf	not collected	China	Asia	China: Guangzhou	Plant	not applicable				meiosis	missing									not applicable
4530	Oryza sativa	SRR8713232	RNA-Seq	299	7596165997	PRJNA526133	SAMN11094914	2881028591	SOUTH CHINA AGRICULTURE UNIVERSITY	public	fastq,sra	ncbi,gs,s3	ncbi.public,gs.US,s3.us-east-1	SRX5507587	Illumina HiSeq 2500	PAIRED	other	TRANSCRIPTOMIC	Oryza sativa	ILLUMINA	2020-04-09T00:00:00Z	Anther-F3-1	SRP187987	Anther-F3-1	grain	not collected	China	Asia	China: Guangzhou	Plant	not applicable				3-DAF	missing									not applicable
4530	Oryza sativa	SRR8713259	RNA-Seq	299	5931417285	PRJNA526133	SAMN11094896	2471205851	SOUTH CHINA AGRICULTURE UNIVERSITY	public	fastq,sra	ncbi,gs,s3	ncbi.public,gs.US,s3.us-east-1	SRX5507560	Illumina HiSeq 2500	PAIRED	other	TRANSCRIPTOMIC	Oryza sativa	ILLUMINA	2020-04-09T00:00:00Z	Ovary-F2-1	SRP187987	Ovary-F2-1	ovary	not collected	China	Asia	China: Guangzhou	Plant	not applicable				pre-flowering	missing									not applicable
4530	Oryza sativa	SRR8713261	RNA-Seq	300	6586957517	PRJNA526133	SAMN11094898	2510938656	SOUTH CHINA AGRICULTURE UNIVERSITY	public	sra,fastq	ncbi,gs,s3	ncbi.public,gs.US,s3.us-east-1	SRX5507558	Illumina HiSeq 2500	PAIRED	other	TRANSCRIPTOMIC	Oryza sativa	ILLUMINA	2020-04-09T00:00:00Z	Ovary-F2-3	SRP187987	Ovary-F2-3	ovary	not collected	China	Asia	China: Guangzhou	Plant	not applicable				pre-flowering	missing									not applicable
4530	Oryza sativa	SRR10764002	RNA-Seq	300	7277323500	PRJNA597369	SAMN13673857	2371429623	INSTITUTE OF GENETICS AND DEVELOPMENTAL BIOLOGY, CHINESE ACADEMY OF SCIENCES	public	sra,fastq	gs,ncbi,s3	ncbi.public,gs.US,s3.us-east-1	SRX7438092	Illumina HiSeq 4000	PAIRED	RANDOM	TRANSCRIPTOMIC	Oryza sativa Japonica Group	ILLUMINA	2019-12-25T00:00:00Z	Sample 17	SRP238694	Sample 17	Primary root	two-day-old	China	Asia	China: Beijing	Plant	not available				etiolated seedling	replicate2		Oseil1	Ethylene						Nipponbare	2019-08-01		28?, dark	He Zhao
4530	Oryza sativa	SRR9036808	RNA-Seq	301	7217186467	PRJNA542164	SAMN11613479	2763429433	GEO	public	fastq,sra	gs,ncbi,s3	ncbi.public,gs.US,s3.us-east-1	SRX5813955	Illumina HiSeq 4000	PAIRED	cDNA	TRANSCRIPTOMIC	Oryza sativa	ILLUMINA	2020-01-08T00:00:00Z	GSM3758212	SRP197370		the leaf and stem														Zn resupply				GSM3758212	Shoot	L. japonica cv. Nipponbare																																																					4 week old seedling
4530	Oryza sativa	SRR8978166	miRNA-Seq	51	4337125884	PRJNA533115	SAMN11467100	1467648690	UNIVERSITY OF GEORGIA	public	fastq,sra	s3,gs,ncbi	ncbi.public,s3.us-east-1,gs.US	SRX5757675	Illumina HiSeq 4000	SINGLE	RANDOM	TRANSCRIPTOMIC	Oryza sativa	ILLUMINA	2019-12-16T00:00:00Z	sperm_Li	SRP193964	blender-sperm-1	sperm		USA	North America	USA	Plant					morning before anthesis			wild-type							Kitaake																																																				Isolated using method of Li et al. (2019) Plant Reproduction\, "Step-by-step protocols for rice gamete isolation"
4530	Oryza sativa	SRR10413233	OTHER	302	4707085854	PRJNA570019	SAMN12813500	1465783474	JGI	public	fastq,sra	gs,ncbi,s3	ncbi.public,gs.US,s3.us-east-1	SRX7111439	Illumina NovaSeq 6000	PAIRED	RT-PCR	TRANSCRIPTOMIC	Oryza sativa	ILLUMINA	2019-11-08T00:00:00Z	Gp0345757	SRP228947	CTGUZ			uncalculated	uncalculated	missing	MIGS.eu															sxi2	missing										not applicable				missing																				missing	missing	missing	missing	missing	missing	missing	missing	missing	12500			missing	270
4530	Oryza sativa	SRR10413245	OTHER	302	4591809132	PRJNA570007	SAMN12813229	1426192975	JGI	public	fastq,sra	gs,s3,ncbi	ncbi.public,gs.US,s3.us-east-1	SRX7111451	Illumina NovaSeq 6000	PAIRED	RT-PCR	TRANSCRIPTOMIC	Oryza sativa	ILLUMINA	2019-11-08T00:00:00Z	Gp0345745	SRP228959	CTGUW			uncalculated	uncalculated	missing	MIGS.eu															Ubi-XA21-Kit	missing										not applicable				missing																				missing	missing	missing	missing	missing	missing	missing	missing	missing	12500			missing	270
4530	Oryza sativa	SRR10413246	OTHER	302	4659933688	PRJNA570006	SAMN12813963	1456091471	JGI	public	fastq,sra	gs,ncbi,s3	ncbi.public,gs.US,s3.us-east-1	SRX7111450	Illumina NovaSeq 6000	PAIRED	RT-PCR	TRANSCRIPTOMIC	Oryza sativa	ILLUMINA	2019-11-08T00:00:00Z	Gp0345744	SRP228958	CTGUU			uncalculated	uncalculated	missing	MIGS.eu															Ubi-XA21-Kit	missing										not applicable				missing																				missing	missing	missing	missing	missing	missing	missing	missing	missing	12500			missing	270
4530	Oryza sativa	SRR10492115	RNA-Seq	302	8742338280	PRJNA589993	SAMN13305278	4037363926	SHENYANG AGRICULTURE UNIVERSITY	public	sra,fastq	gs,ncbi,s3	gs.US,s3.us-east-1,ncbi.public	SRX7181221	Illumina HiSeq 4000	PAIRED	cDNA	TRANSCRIPTOMIC	Oryza sativa	ILLUMINA	2020-01-23T00:00:00Z	CK_6d-2	SRP230566	CK_6d-2	roots	mising	China	Asia	China: Shenyang	Plant	Nipponbare		replicate=biological replicate 2		not applicable	CK-6DPI			treat with water
4530	Oryza sativa	SRR9903617	RNA-Seq	299	11589368310	PRJNA557518	SAMN12406540	3609385485	CHINESE ACADEMIC OF SCIENCES	public	fastq,sra	gs,ncbi,s3	ncbi.public,gs.US,s3.us-east-1	SRX6655430	Illumina HiSeq 4000	PAIRED	RANDOM	TRANSCRIPTOMIC	Oryza sativa Indica Group	ILLUMINA	2019-08-06T00:00:00Z	Teqing-03	SRP217432	TQ-03	seedling		China	Asia	China: Shanghai	Plant					7 days after germination										Teqing
4530	Oryza sativa	SRR8718749	RNA-Seq	300	7994102700	PRJNA526086	SAMN11080948	2599297327	CHINA NATIONAL RICE RESEARCH INSTITUTE	public	fastq,sra	s3,gs,ncbi	ncbi.public,gs.US,s3.us-east-1	SRX5512559	HiSeq X Ten	PAIRED	Oligo-dT	TRANSCRIPTOMIC	Oryza sativa Indica Group	ILLUMINA	2019-03-13T00:00:00Z	WT_3	SRP188295	WT_3	root		China	Asia	China:Hangzhou	Plant					seelding stage 6	missing 6
4530	Oryza sativa	SRR8867446	RNA-Seq	50	397375561	PRJNA508267	SAMN11368567	179992741	RYUKOKU UNIVERSITY	public	fastq,sra	gs,ncbi,s3	ncbi.public,gs.US,s3.us-east-1	SRX5654524	Illumina HiSeq 2500	SINGLE	cDNA	TRANSCRIPTOMIC	Oryza sativa Japonica Group	ILLUMINA	2019-05-14T00:00:00Z	Osa_Light	SRP172401	LL3	leaf	20	uncalculated	uncalculated	not applicable	Plant									Light condition						Nipponbare
4530	Oryza sativa	SRR9320039	RNA-Seq	300	10989055500	PRJNA503892	SAMN10380581	3637889790	CORNELL UNIVERSITY	public	fastq,sra	gs,s3,ncbi	ncbi.public,s3.us-east-1,gs.US	SRX6087558	Illumina HiSeq 2500	PAIRED	RT-PCR	TRANSCRIPTOMIC	Oryza sativa	ILLUMINA	2019-06-18T00:00:00Z	Carolina Gold Select	SRP201747	CGS_CFBP7331_Mock_1	leaf	3 weeks	USA	North America	USA: Stuttgart\, AR	Plant															Carolina Gold Select
4530	Oryza sativa	SRR10307201	RNA-Seq	299	7044529325	PRJNA576043	SAMN12924083	2626003836	SOUTH CHINA AGRICULTURAL UNIVERSITY	public	sra,fastq	gs,ncbi,s3	ncbi.public,gs.US,s3.us-east-1	SRX7018614	Illumina HiSeq 4000	PAIRED	RANDOM	TRANSCRIPTOMIC	Oryza sativa	ILLUMINA	2020-02-03T00:00:00Z	ML1_2	SRP224638	ML1_2	Leaf	not applicable	China	Asia	China: Guangzhou	Plant	not applicable		replicate = biological replicate 2		not applicable	not applicable									not applicable
4530	Oryza sativa	SRR10307209	RNA-Seq	298	6239187409	PRJNA576043	SAMN12924076	2348614814	SOUTH CHINA AGRICULTURAL UNIVERSITY	public	fastq,sra	gs,ncbi,s3	ncbi.public,gs.US,s3.us-east-1	SRX7018606	Illumina HiSeq 4000	PAIRED	RANDOM	TRANSCRIPTOMIC	Oryza sativa	ILLUMINA	2020-02-03T00:00:00Z	KS1_1	SRP224638	KS1_1	Sheath	not applicable	China	Asia	China: Guangzhou	Plant	not applicable		replicate = biological replicate 1		not applicable	not applicable									not applicable
4530	Oryza sativa	SRR10307234	RNA-Seq	296	6862103506	PRJNA576043	SAMN12924053	2503070890	SOUTH CHINA AGRICULTURAL UNIVERSITY	public	fastq,sra	s3,gs,ncbi	ncbi.public,gs.US,s3.us-east-1	SRX7018581	Illumina HiSeq 4000	PAIRED	RANDOM	TRANSCRIPTOMIC	Oryza sativa	ILLUMINA	2020-02-03T00:00:00Z	GS1_2	SRP224638	GS1_2	Sheath	not applicable	China	Asia	China: Guangzhou	Plant	not applicable		replicate = biological replicate 2		not applicable	not applicable									not applicable
4530	Oryza sativa	SRR10307267	RNA-Seq	298	8000219451	PRJNA576043	SAMN12924023	2923729280	SOUTH CHINA AGRICULTURAL UNIVERSITY	public	fastq,sra	gs,ncbi,s3	s3.us-east-1,ncbi.public,gs.US	SRX7018548	Illumina HiSeq 4000	PAIRED	RANDOM	TRANSCRIPTOMIC	Oryza sativa	ILLUMINA	2020-02-03T00:00:00Z	EL1_2	SRP224638	EL1_2	Leaf	not applicable	China	Asia	China: Guangzhou	Plant	not applicable		replicate = biological replicate 2		not applicable	not applicable									not applicable
4530	Oryza sativa	SRR10239326	RNA-Seq	298	6125741493	PRJNA576043	SAMN12921038	2234305938	SOUTH CHINA AGRICULTURAL UNIVERSITY	public	fastq,sra	s3,gs,ncbi	gs.US,s3.us-east-1,ncbi.public	SRX6958497	Illumina HiSeq 4000	PAIRED	RANDOM	TRANSCRIPTOMIC	Oryza sativa	ILLUMINA	2020-02-03T00:00:00Z	BP1_3	SRP224638	BP1_3	Panicle	not applicable	China	Asia	China: Guangzhou	Plant	not applicable		replicate = biological replicate 3		not applicable	not applicable									not applicable
4530	Oryza sativa	SRR10239328	RNA-Seq	298	6151257418	PRJNA576043	SAMN12921036	2285917910	SOUTH CHINA AGRICULTURAL UNIVERSITY	public	fastq,sra	s3,ncbi,gs	ncbi.public,gs.US,s3.us-east-1	SRX6958495	Illumina HiSeq 4000	PAIRED	RANDOM	TRANSCRIPTOMIC	Oryza sativa	ILLUMINA	2020-02-03T00:00:00Z	BP1_1	SRP224638	BP1_1	Panicle	not applicable	China	Asia	China: Guangzhou	Plant	not applicable		replicate = biological replicate 1		not applicable	not applicable									not applicable
4530	Oryza sativa	SRR10376682	OTHER	302	5700957888	PRJNA571300	SAMN12814760	1770221170	JGI	public	fastq,sra	ncbi,gs,s3	gs.US,s3.us-east-1,ncbi.public	SRX7078089	Illumina NovaSeq 6000	PAIRED	RT-PCR	TRANSCRIPTOMIC	Oryza sativa Japonica Group	ILLUMINA	2019-10-31T00:00:00Z	Gp0317988	SRP227682	CTGPH			uncalculated	uncalculated	missing	MIGS.eu															M202	missing										not applicable				missing																				missing	missing	missing	missing	missing	missing	missing	missing	missing	12500			missing	270
4530	Oryza sativa	SRR10060578	RNA-Seq	300	20201338800	PRJNA563665	SAMN12684715	8715146970	GEO	public	sra,fastq	gs,ncbi,s3	ncbi.public,gs.US,s3.us-east-1	SRX6794472	HiSeq X Ten	PAIRED	cDNA	TRANSCRIPTOMIC	Oryza sativa Japonica Group	ILLUMINA	2020-02-20T00:00:00Z	GSM4057583	SRP220152		stage 3 of lateral root initials																		GSM4057583	rice lateral root initials			Hwayoung cultivar
4530	Oryza sativa	SRR10060581	RNA-Seq	300	14391573900	PRJNA563665	SAMN12684710	6285479755	GEO	public	fastq,sra	ncbi,s3,gs	ncbi.public,gs.US,s3.us-east-1	SRX6794475	HiSeq X Ten	PAIRED	cDNA	TRANSCRIPTOMIC	Oryza sativa Japonica Group	ILLUMINA	2020-02-20T00:00:00Z	GSM4057586	SRP220152		stage 1 of embryonic root initials																		GSM4057586	rice embryonic root initials			Hwayoung cultivar
4530	Oryza sativa	SRR10071301	RNA-Seq	300	5663968800	PRJNA564036	SAMN12698585	2150717421	GEO	public	fastq,sra	s3,ncbi,gs	gs.US,s3.us-east-1,ncbi.public	SRX6804834	HiSeq X Ten	PAIRED	cDNA	TRANSCRIPTOMIC	Oryza sativa	ILLUMINA	2019-10-16T00:00:00Z	GSM4061845	SRP220442		top second leaf																		GSM4061845	top second leaf of the WT			wild type
4530	Oryza sativa	SRR10071306	RNA-Seq	300	6724700400	PRJNA564036	SAMN12698580	2566496553	GEO	public	sra,fastq	gs,ncbi,s3	ncbi.public,gs.US,s3.us-east-1	SRX6804839	HiSeq X Ten	PAIRED	cDNA	TRANSCRIPTOMIC	Oryza sativa	ILLUMINA	2019-10-16T00:00:00Z	GSM4061850	SRP220442		top second leaf																		GSM4061850	top second leaf of the OE-3 line			over-expression of NRP
4530	Oryza sativa	SRR10071314	RNA-Seq	300	7181460300	PRJNA564036	SAMN12698571	2783496021	GEO	public	fastq,sra	gs,s3,ncbi	ncbi.public,gs.US,s3.us-east-1	SRX6804847	HiSeq X Ten	PAIRED	cDNA	TRANSCRIPTOMIC	Oryza sativa	ILLUMINA	2019-10-16T00:00:00Z	GSM4061858	SRP220442		top second leaf																		GSM4061858	top second leaf of the C-14 line			knockout NRP using CRISPR/Cas9 technology
4530	Oryza sativa	SRR10912447	RNA-Seq	250	6832612250	PRJNA600591	SAMN13826511	2703161358	INSTITUTE OF GENETICS AND DEVELOPMENTAL BIOLOGY, CHINESE ACADEMY OF SCIENCES	public	fastq,sra	gs,ncbi,s3	ncbi.public,gs.US,s3.us-east-1	SRX7580155	Illumina HiSeq 2500	PAIRED	RANDOM	TRANSCRIPTOMIC	Oryza sativa Japonica Group	ILLUMINA	2020-01-18T00:00:00Z	Sample_34	SRP242656	Sample_34	Shoot	two-day-old	China	Asia	China: Beijing	Plant	not available				etiolated seedling	Osein2_Shoot_4h_2		Osein2							Nipponbare	2015-07-13		28?, dark	He Zhao
4530	Oryza sativa	SRR10912451	RNA-Seq	250	4850064250	PRJNA600591	SAMN13826481	1931701307	INSTITUTE OF GENETICS AND DEVELOPMENTAL BIOLOGY, CHINESE ACADEMY OF SCIENCES	public	fastq,sra	gs,ncbi,s3	ncbi.public,gs.US,s3.us-east-1	SRX7580151	Illumina HiSeq 2500	PAIRED	RANDOM	TRANSCRIPTOMIC	Oryza sativa Japonica Group	ILLUMINA	2020-01-18T00:00:00Z	Sample_4	SRP242656	Sample_4	Root	two-day-old	China	Asia	China: Beijing	Plant	not available				etiolated seedling	WT_Root_4h_2		wild-type Nip rice							Nipponbare	2015-07-13		28?, dark	He Zhao
4530	Oryza sativa	SRR10912460	RNA-Seq	250	7007840500	PRJNA600591	SAMN13826499	2825290623	INSTITUTE OF GENETICS AND DEVELOPMENTAL BIOLOGY, CHINESE ACADEMY OF SCIENCES	public	fastq,sra	ncbi,s3,gs	ncbi.public,gs.US,s3.us-east-1	SRX7580142	Illumina HiSeq 2500	PAIRED	RANDOM	TRANSCRIPTOMIC	Oryza sativa Japonica Group	ILLUMINA	2020-01-18T00:00:00Z	Sample_22	SRP242656	Sample_22	Shoot	two-day-old	China	Asia	China: Beijing	Plant	not available				etiolated seedling	WT_Shoot_4h_2		wild-type Nip rice							Nipponbare	2015-07-13		28?, dark	He Zhao
4530	Oryza sativa	SRR10914869	RNA-Seq	300	7812145800	PRJNA602156	SAMN13884439	2427152708	GEO	public	sra,fastq	gs,ncbi,s3	gs.US,s3.us-east-1,ncbi.public	SRX7582271	Illumina HiSeq 2500	PAIRED	cDNA	TRANSCRIPTOMIC	Oryza sativa	ILLUMINA	2020-01-21T00:00:00Z	GSM4276651	SRP243049		seed																		GSM4276651	seed																																																																																																																						22 hours after sowing
4530	Oryza sativa	SRR10914870	RNA-Seq	300	12231454800	PRJNA602156	SAMN13884438	3804431446	GEO	public	fastq,sra	gs,ncbi,s3	ncbi.public,gs.US,s3.us-east-1	SRX7582272	Illumina HiSeq 2500	PAIRED	cDNA	TRANSCRIPTOMIC	Oryza sativa	ILLUMINA	2020-01-21T00:00:00Z	GSM4276652	SRP243049		seed																		GSM4276652	seed																																																																																																																						22 hours after sowing
4530	Oryza sativa	SRR8846714	RNA-Seq	300	7251933900	PRJNA530124	SAMN11321346	3257019502	NANJING UNIVERSITY,CHINA	public	fastq,sra	ncbi,gs,s3	ncbi.public,s3.us-east-1,gs.US	SRX5634489	HiSeq X Ten	PAIRED	RANDOM	TRANSCRIPTOMIC	Oryza sativa	ILLUMINA	2020-05-02T00:00:00Z	H3-F6-1	SRP190753	H3-1	seedling	21 DAG	China	Asia	China: Nanjing\, Jiangsu	Plant					seedling stage	F6 of liangyoupei9									biological replicate 1 for H3
4530	Oryza sativa	SRR8846718	RNA-Seq	300	6534564000	PRJNA530124	SAMN11321343	2921398506	NANJING UNIVERSITY,CHINA	public	sra,fastq	gs,ncbi,s3	ncbi.public,gs.US,s3.us-east-1	SRX5634485	HiSeq X Ten	PAIRED	RANDOM	TRANSCRIPTOMIC	Oryza sativa	ILLUMINA	2020-05-02T00:00:00Z	H2-F6-1	SRP190753	H2-1	seedling	21 DAG	China	Asia	China: Nanjing\, Jiangsu	Plant					seedling stage	F6 of liangyoupei9									biological replicate 1 for H2
4530	Oryza sativa	SRR8846728	RNA-Seq	300	7307182500	PRJNA530124	SAMN11321347	3270039070	NANJING UNIVERSITY,CHINA	public	fastq,sra	s3,gs,ncbi	ncbi.public,s3.us-east-1,gs.US	SRX5634475	HiSeq X Ten	PAIRED	RANDOM	TRANSCRIPTOMIC	Oryza sativa	ILLUMINA	2020-05-02T00:00:00Z	H3-F6-2	SRP190753	H3-2	seedling	21 DAG	China	Asia	China: Nanjing\, Jiangsu	Plant					seedling stage	F6 of liangyoupei9									biological replicate 2 for H3
4530	Oryza sativa	SRR8848645	RNA-Seq	298	8468172441	PRJNA530826	SAMN11337802	2847585903	HUNAN AGRICULTURAL UNIVERSITY	public	fastq,sra	gs,ncbi,s3	s3.us-east-1,ncbi.public,gs.US	SRX5636392	Illumina HiSeq 4000	PAIRED	other	TRANSCRIPTOMIC	Oryza sativa Japonica Group	ILLUMINA	2019-07-10T00:00:00Z	S12-2	SRP190858	S12-2	stem and leaf	2-week-old	China	Asia	China:Changsha	Plant	Japan				seeding stage	Nipponbare_Salt stress12h_2									Nipponbare
4530	Oryza sativa	SRR8848659	RNA-Seq	299	7001059551	PRJNA530826	SAMN11337751	2262001201	HUNAN AGRICULTURAL UNIVERSITY	public	fastq,sra	gs,ncbi,s3	s3.us-east-1,ncbi.public,gs.US	SRX5636378	Illumina HiSeq 4000	PAIRED	other	TRANSCRIPTOMIC	Oryza sativa Japonica Group	ILLUMINA	2019-07-10T00:00:00Z	D1-2	SRP190858	D1-2	stem and leaf	2-week-old	China	Asia	China:Changsha	Plant	Japan				seeding stage	Nipponbare_Drought sress1h_2									Nipponbare
4530	Oryza sativa	SRR8848679	RNA-Seq	299	7558378371	PRJNA530826	SAMN11337788	2471464100	HUNAN AGRICULTURAL UNIVERSITY	public	fastq,sra	gs,ncbi,s3	s3.us-east-1,ncbi.public,gs.US	SRX5636358	Illumina HiSeq 4000	PAIRED	other	TRANSCRIPTOMIC	Oryza sativa Japonica Group	ILLUMINA	2019-07-10T00:00:00Z	H36-3	SRP190858	H36-3	stem and leaf	2-week-old	China	Asia	China:Changsha	Plant	Japan				seeding stage	Nipponbare_Heat stress36h_3									Nipponbare
4530	Oryza sativa	SRR8848680	RNA-Seq	298	6184786001	PRJNA530826	SAMN11337789	2028351040	HUNAN AGRICULTURAL UNIVERSITY	public	fastq,sra	gs,ncbi,s3	s3.us-east-1,ncbi.public,gs.US	SRX5636357	Illumina HiSeq 4000	PAIRED	other	TRANSCRIPTOMIC	Oryza sativa Japonica Group	ILLUMINA	2019-07-10T00:00:00Z	H48-1	SRP190858	H48-1	stem and leaf	2-week-old	China	Asia	China:Changsha	Plant	Japan				seeding stage	Nipponbare_Heat stress48h_1									Nipponbare
4530	Oryza sativa	SRR8848690	RNA-Seq	298	6503106138	PRJNA530826	SAMN11337785	2170457746	HUNAN AGRICULTURAL UNIVERSITY	public	fastq,sra	gs,ncbi,s3	ncbi.public,gs.US,s3.us-east-1	SRX5636347	Illumina HiSeq 4000	PAIRED	other	TRANSCRIPTOMIC	Oryza sativa Japonica Group	ILLUMINA	2019-07-10T00:00:00Z	H24-3	SRP190858	H24-3	stem and leaf	2-week-old	China	Asia	China:Changsha	Plant	Japan				seeding stage	Nipponbare_Heat stress24h_3									Nipponbare
4530	Oryza sativa	SRR8848694	RNA-Seq	299	4495416175	PRJNA530826	SAMN11337777	1523908099	HUNAN AGRICULTURAL UNIVERSITY	public	sra,fastq	ncbi,gs,s3	ncbi.public,s3.us-east-1,gs.US	SRX5636343	Illumina HiSeq 4000	PAIRED	other	TRANSCRIPTOMIC	Oryza sativa Japonica Group	ILLUMINA	2019-07-10T00:00:00Z	H6-1	SRP190858	H6-1	stem and leaf	2-week-old	China	Asia	China:Changsha	Plant	Japan				seeding stage	Nipponbare_Heat stress6h_1									Nipponbare
4530	Oryza sativa	SRR8848703	RNA-Seq	297	9273355685	PRJNA530826	SAMN11337758	3022801189	HUNAN AGRICULTURAL UNIVERSITY	public	fastq,sra	s3,gs,ncbi	ncbi.public,gs.US,s3.us-east-1	SRX5636334	Illumina HiSeq 4000	PAIRED	other	TRANSCRIPTOMIC	Oryza sativa Japonica Group	ILLUMINA	2019-07-10T00:00:00Z	D6-3	SRP190858	D6-3	stem and leaf	2-week-old	China	Asia	China:Changsha	Plant	Japan				seeding stage	Nipponbare_Drought stress6h_3									Nipponbare
4530	Oryza sativa	SRR10917734	RNA-Seq	302	8479697638	PRJNA602373	SAMN13893361	2962448585	CHUNGNAM NATIONAL UNIVERSITY	public	fastq,sra	gs,s3,ncbi	ncbi.public,gs.US,s3.us-east-1	SRX7585036	Illumina HiSeq 4000	PAIRED	PolyA	TRANSCRIPTOMIC	Oryza sativa	ILLUMINA	2020-01-21T00:00:00Z	Control_G	SRP243552	CR2002_D0_R1	Leaf	1-month-old	uncalculated	uncalculated	Korea	Plant	Japonica				Seedling	not applicable			Control						Breeding line
4530	Oryza sativa	SRR9263868	ncRNA-Seq	250	12764811250	PRJNA547645	SAMN11975067	6509994076	CHINESE ACADEMY OF AGRICULTURAL SCIENCES	public	sra,fastq	ncbi,s3,gs	gs.US,s3.us-east-1,ncbi.public	SRX6034568	Illumina HiSeq 2500	PAIRED	cDNA	TRANSCRIPTOMIC	Oryza sativa temperate japonica subgroup	ILLUMINA	2019-12-20T00:00:00Z	J7	SRP201005	J7	young panicle		China	Asia	China	Plant					early panicles when the inflorescence became approximately 40 mm long
4530	Oryza sativa	SRR10492105	RNA-Seq	302	10048760080	PRJNA589993	SAMN13305286	4418633511	SHENYANG AGRICULTURE UNIVERSITY	public	fastq,sra	ncbi,gs,s3	ncbi.public,gs.US,s3.us-east-1	SRX7181231	Illumina HiSeq 4000	PAIRED	cDNA	TRANSCRIPTOMIC	Oryza sativa	ILLUMINA	2020-01-23T00:00:00Z	N_18d-1	SRP230566	N_18d-1	roots	mising	China	Asia	China: Shenyang	Plant	Nipponbare		replicate=biological replicate 1		not applicable	N-18DPI			inoculate with nematode
4530	Oryza sativa	SRR10492109	RNA-Seq	302	7468417418	PRJNA589993	SAMN13305282	3325539580	SHENYANG AGRICULTURE UNIVERSITY	public	fastq,sra	gs,ncbi,s3	ncbi.public,gs.US,s3.us-east-1	SRX7181227	Illumina HiSeq 4000	PAIRED	cDNA	TRANSCRIPTOMIC	Oryza sativa	ILLUMINA	2020-01-23T00:00:00Z	CK_18d-3	SRP230566	CK_18d-3	roots	mising	China	Asia	China: Shenyang	Plant	Nipponbare		replicate=biological replicate 3		not applicable	CK-18DPI			treat with water
4530	Oryza sativa	SRR10523849	RNA-Seq	100	2530898600	PRJNA591420	SAMN13381671	984575397	ICAR-INDIAN AGRICULTURAL RESEARCH INSTITUTE	public	fastq,sra	s3,gs,ncbi	ncbi.public,gs.US,s3.us-east-1	SRX7208335	Illumina HiSeq 2500	SINGLE	cDNA	TRANSCRIPTOMIC	Oryza sativa	ILLUMINA	2019-11-26T00:00:00Z	10 NE Rice wild late R1	SRP232925	10 late NE wild R1	Leaf	30 Days	India	Asia	India	Plant	Medium				Seedling	Assam (ITCCBB00017)									Ranjit
4530	Oryza sativa	SRR10523968	RNA-Seq	100	2507955200	PRJNA591420	SAMN13381787	989087976	ICAR-INDIAN AGRICULTURAL RESEARCH INSTITUTE	public	fastq,sra	gs,ncbi,s3	ncbi.public,gs.US,s3.us-east-1	SRX7208454	Illumina HiSeq 2500	SINGLE	cDNA	TRANSCRIPTOMIC	Oryza sativa	ILLUMINA	2019-11-26T00:00:00Z	14 NE Rice hrpX late R1	SRP232925	14 late NE hrpX R1	Leaf	30 Days	India	Asia	India	Plant	Medium				Seedling	Assam (ITCCBB00017)									Ranjit
4530	Oryza sativa	SRR10307272	RNA-Seq	297	5893742311	PRJNA576043	SAMN12924018	2180014428	SOUTH CHINA AGRICULTURAL UNIVERSITY	public	sra,fastq	gs,ncbi,s3	gs.US,s3.us-east-1,ncbi.public	SRX7018543	Illumina HiSeq 4000	PAIRED	RANDOM	TRANSCRIPTOMIC	Oryza sativa	ILLUMINA	2020-02-03T00:00:00Z	DS1_3	SRP224638	DS1_3	Sheath	not applicable	China	Asia	China: Guangzhou	Plant	not applicable		replicate = biological replicate 3		not applicable	not applicable									not applicable
4530	Oryza sativa	SRR10413243	OTHER	302	4563999764	PRJNA570008	SAMN12815150	1409849903	JGI	public	fastq,sra	gs,ncbi,s3	ncbi.public,gs.US,s3.us-east-1	SRX7111453	Illumina NovaSeq 6000	PAIRED	RT-PCR	TRANSCRIPTOMIC	Oryza sativa	ILLUMINA	2019-11-08T00:00:00Z	Gp0345746	SRP228961	CTGWO			uncalculated	uncalculated	missing	MIGS.eu															Ubi-XA21-Kit	missing										not applicable				missing																				missing	missing	missing	missing	missing	missing	missing	missing	missing	12500			missing	270
4530	Oryza sativa	SRR10420776	OTHER	20	4419530240	PRJNA588478	SAMN13245846	1557044578	PURUGGANAN LAB, NEW YORK UNIVERSITY	public	fastq,sra	gs,ncbi,s3	ncbi.public,s3.us-east-1,gs.US	SRX7118815	NextSeq 500	PAIRED	cDNA	TRANSCRIPTOMIC	Oryza sativa	ILLUMINA	2019-11-11T00:00:00Z	HL327BGX3	SRP229312	HL327BGX3	Leaf blade	50 days	Philippines	Asia	Philippines: Los Banos	Plant				IRRI	Vegetative				Mixture of well-watered and drought-treated (17 days of withholding water) vegetative-stage plants grown in field conditions in January and February 2016						Mixture of 96 individually barcoded plants that are paired well-watered and drought-treated individuals from 48 accessions\, set 9
4530	Oryza sativa	SRR10420781	OTHER	20	5274840060	PRJNA588478	SAMN13245841	1712256849	PURUGGANAN LAB, NEW YORK UNIVERSITY	public	sra,fastq	ncbi,gs,s3	ncbi.public,gs.US,s3.us-east-1	SRX7118810	NextSeq 500	PAIRED	cDNA	TRANSCRIPTOMIC	Oryza sativa	ILLUMINA	2019-11-11T00:00:00Z	H2FT3BGX3	SRP229312	H2FT3BGX3	Leaf blade	50 days	Philippines	Asia	Philippines: Los Banos	Plant				IRRI	Vegetative				Mixture of well-watered and drought-treated (17 days of withholding water) vegetative-stage plants grown in field conditions in January and February 2016						Mixture of 96 individually barcoded plants that are paired well-watered and drought-treated individuals from 48 accessions\, set 4
4530	Oryza sativa	SRR10523964	RNA-Seq	100	2515727900	PRJNA591420	SAMN13381782	943664289	ICAR-INDIAN AGRICULTURAL RESEARCH INSTITUTE	public	sra,fastq	ncbi,s3,gs	ncbi.public,gs.US,s3.us-east-1	SRX7208450	Illumina HiSeq 2500	SINGLE	cDNA	TRANSCRIPTOMIC	Oryza sativa	ILLUMINA	2019-11-26T00:00:00Z	11 NE Rice wild late R2	SRP232925	11 late NE wild R2	Leaf	30 Days	India	Asia	India	Plant	Medium				Seedling	Assam (ITCCBB00017)									Ranjit
4530	Oryza sativa	SRR10272598	RNA-Seq	302	8398384440	PRJNA573824	SAMN12826506	2506784846	RICE RESEARCH INSTITUTE	public	fastq,sra	s3,ncbi,gs	gs.US,s3.us-east-1,ncbi.public	SRX6985818	Illumina NovaSeq 6000	PAIRED	other	TRANSCRIPTOMIC	Oryza sativa	ILLUMINA	2019-10-13T00:00:00Z	NIL19_0d_3	SRP225430	NIL19_0d_3	leaf	30 days	China	Asia	China:Guangxi Nanning	Plant	China				Tillering stage	Rice plant									GH998
4530	Oryza sativa	SRR8820114	RNA-Seq	296	15441602762	PRJNA529258	SAMN11261109	6237199283	UNIVERSITY OF FLORIDA	public	sra,fastq	s3,ncbi,gs	ncbi.public,gs.US,s3.us-east-1	SRX5608539	Illumina HiSeq 1000	PAIRED	other	TRANSCRIPTOMIC	Oryza sativa	ILLUMINA	2019-03-30T00:00:00Z	Transgenic Oryza sativa B712_D_0H	SRP189934	B712_D_0H_R3	2nd leaves	2-week-old seedlings	Taiwan	Asia	Taiwan	Plant						japonica			Dehydratation control 0 Hours
4530	Oryza sativa	SRR10001228	RNA-Seq	299	6943995428	PRJNA560140	SAMN12569343	2619419301	CHANGHAI HOSPITAL,SECOND MILITARY MEDICAL UNIVERSITY	public	fastq,sra	gs,ncbi,s3	ncbi.public,gs.US,s3.us-east-1	SRX6740168	Illumina HiSeq X Ten	PAIRED	PCR	TRANSCRIPTOMIC	Oryza sativa Indica Group	ILLUMINA	2019-08-21T00:00:00Z	HHZ_CK_LN	SRP218794	3	HHZ_CK_Last node		China	Asia	China:Guangdong	Plant					grain filling stage										Huanghuazhan
4530	Oryza sativa	SRR10001229	RNA-Seq	299	6979273181	PRJNA560140	SAMN12569344	2618723493	CHANGHAI HOSPITAL,SECOND MILITARY MEDICAL UNIVERSITY	public	sra,fastq	ncbi,gs,s3	ncbi.public,gs.US,s3.us-east-1	SRX6740167	Illumina HiSeq X Ten	PAIRED	PCR	TRANSCRIPTOMIC	Oryza sativa Indica Group	ILLUMINA	2019-08-21T00:00:00Z	HHZ_CK_SP	SRP218794	4	HHZ_CK_Spikelet		China	Asia	China:Guangdong	Plant					grain filling stage										Huanghuazhan
4530	Oryza sativa	SRR9070097	RNA-Seq	300	7954052100	PRJNA543245	SAMN11658569	2938127046	GEO	public	fastq,sra	gs,ncbi,s3	s3.us-east-1,gs.US,ncbi.public	SRX5846194	Illumina HiSeq X Ten	PAIRED	cDNA	TRANSCRIPTOMIC	Oryza sativa Japonica Group	ILLUMINA	2020-03-16T00:00:00Z	GSM3769088	SRP198621		shoot base	4-week													none				GSM3769088	shoot base of seedling
4530	Oryza sativa	SRR9070102	ncRNA-Seq	50	1556792550	PRJNA543245	SAMN11658564	505399813	GEO	public	fastq,sra	ncbi,gs,s3	ncbi.public,s3.us-east-1,gs.US	SRX5846199	Illumina HiSeq 2500	SINGLE	size fractionation	TRANSCRIPTOMIC	Oryza sativa Japonica Group	ILLUMINA	2020-03-16T00:00:00Z	GSM3769093	SRP198621		shoot base	4-week													none				GSM3769093	shoot base of seedling
4530	Oryza sativa	SRR9190314	RNA-Seq	300	7087998000	PRJNA545916	SAMN11936762	2956084482	NORTHEAST INSTITUTE OF GEOGRAPHY AND AGROECOLOGY, CHINESE ACADEMY OF SCIENCES, CHANGCHUN, CHINA	public	sra,fastq	gs,ncbi,s3	gs.US,s3.us-east-1,ncbi.public	SRX5962462	Illumina HiSeq 2000	PAIRED	PCR	TRANSCRIPTOMIC	Oryza sativa Japonica Group	ILLUMINA	2019-08-31T00:00:00Z	WTNI, D17NI, D14NI, WTI, D14I	SRP200295	D14NI2_1	Leaf		China	Asia	China	Plant					Five-leaf stage										Shiokari
4530	Oryza sativa	SRR9190318	RNA-Seq	300	6698568300	PRJNA545916	SAMN11936762	2781641022	NORTHEAST INSTITUTE OF GEOGRAPHY AND AGROECOLOGY, CHINESE ACADEMY OF SCIENCES, CHANGCHUN, CHINA	public	fastq,sra	gs,ncbi,s3	gs.US,s3.us-east-1,ncbi.public	SRX5962458	Illumina HiSeq 2000	PAIRED	PCR	TRANSCRIPTOMIC	Oryza sativa Japonica Group	ILLUMINA	2019-08-31T00:00:00Z	WTNI, D17NI, D14NI, WTI, D14I	SRP200295	WTI1_1	Leaf		China	Asia	China	Plant					Five-leaf stage										Shiokari
4530	Oryza sativa	SRR9201541	RNA-Seq	300	10638281100	PRJNA546269	SAMN11958611	4343900726	GEO	public	sra,fastq	ncbi,s3,gs	s3.us-east-1,ncbi.public,gs.US	SRX5972970	Illumina HiSeq 2500	PAIRED	cDNA	TRANSCRIPTOMIC	Oryza sativa Japonica Group	ILLUMINA	2019-06-05T00:00:00Z	GSM3852654	SRP200410		Shoot														CK (0 mM NaCl)				GSM3852654	Rice-Shoot-CK2	Nipponbare																																																					seedling stage
4530	Oryza sativa	SRR10058417	RNA-Seq	299	22963238744	PRJNA560146	SAMN12569358	10122296099	SOUTH CHINA AGRICULTURAL UNIVERSITY	public	fastq,sra	gs,ncbi,s3	gs.US,s3.us-east-1,ncbi.public	SRX6792308	Illumina HiSeq 4000	PAIRED	RANDOM	TRANSCRIPTOMIC	Oryza sativa Japonica Group	ILLUMINA	2019-09-04T00:00:00Z	NIP_Si_LN	SRP220388	NIP_Si_LN	NIP_Si_Last node		China	Asia	China:Guangdong	Plant					grain filling stage										Nipponbare
4530	Oryza sativa	SRR9026261	RNA-Seq	300	7389421800	PRJNA541117	SAMN11577171	2988876064	SOUTH CHINA NORMAL UNIVERSITY	public	fastq,sra	s3,gs,ncbi	ncbi.public,gs.US,s3.us-east-1	SRX5803813	Illumina HiSeq 2000	PAIRED	RANDOM	TRANSCRIPTOMIC	Oryza sativa Indica Group	ILLUMINA	2020-05-31T00:00:00Z	osmyb80-st9-R3	SRP196452	osmyb80-st9-R3	osmyb80 anther st9-3	booting	China	Asia	China:Guangdong	Plant	indica				st9	oryza sativa									osmyb80
4530	Oryza sativa	SRR10737342	RNA-Seq	299	6765747542	PRJNA596579	SAMN13631558	2914266429	NORTHEAST AGRICULTURAL UNIVERSITY	public	fastq,sra	gs,ncbi,s3	gs.US,s3.us-east-1,ncbi.public	SRX7412974	HiSeq X Ten	PAIRED	PCR	TRANSCRIPTOMIC	Oryza sativa	ILLUMINA	2019-12-24T00:00:00Z	WG-1	SRP238139	WG-1	Bud		China	Asia	China:Harbin	Plant	Japonica		replicate = biological replicate1		Bud burst stage										Weiguo
4530	Oryza sativa	SRR8746727	RNA-Seq	300	11126298000	PRJNA527848	SAMN11162405	4299591408	GEO	public	sra,fastq	ncbi,gs,s3	ncbi.public,s3.us-east-1,gs.US	SRX5538648	HiSeq X Ten	PAIRED	cDNA	TRANSCRIPTOMIC	Oryza sativa Japonica Group	ILLUMINA	2019-03-20T00:00:00Z	GSM3677676	SRP188762		4-leaf-stage seedling														Normal				GSM3677676	4-leaf-stage seedling			SNAC1-OE																																																		RNA-seq
4530	Oryza sativa	SRR9036794	RNA-Seq	298	7411097736	PRJNA542164	SAMN11613475	2827009797	GEO	public	fastq,sra	gs,ncbi,s3	ncbi.public,gs.US,s3.us-east-1	SRX5813941	Illumina HiSeq 4000	PAIRED	cDNA	TRANSCRIPTOMIC	Oryza sativa	ILLUMINA	2020-01-08T00:00:00Z	GSM3758198	SRP197370		the leaf and stem														Zn-deficient				GSM3758198	Shoot	L. japonica cv. Nipponbare																																																					4 week old seedling
4530	Oryza sativa	SRR9040300	miRNA-Seq	51	781585506	PRJNA542271	SAMN11618439	302524143	GEO	public	fastq,sra	gs,ncbi,s3	ncbi.public,gs.US,s3.us-east-1	SRX5817428	Illumina HiSeq 2500	SINGLE	size fractionation	TRANSCRIPTOMIC	Oryza sativa Japonica Group	ILLUMINA	2020-01-08T00:00:00Z	GSM3759473	SRP197532		the leaf and stem																		GSM3759473	Shoot	Nipponbare																																																					4 week old seedling
4530	Oryza sativa	SRR9040302	miRNA-Seq	51	468233958	PRJNA542271	SAMN11618437	184348573	GEO	public	sra,fastq	gs,ncbi,s3	gs.US,s3.us-east-1,ncbi.public	SRX5817430	Illumina HiSeq 2500	SINGLE	size fractionation	TRANSCRIPTOMIC	Oryza sativa Japonica Group	ILLUMINA	2020-01-08T00:00:00Z	GSM3759475	SRP197532		the whole root system																		GSM3759475	Root	Nipponbare																																																					4 week old seedling
4530	Oryza sativa	SRR9969508	RNA-Seq	91	2050344660	PRJNA560271	SAMN12574313	919073438	GEO	public	fastq,sra	gs,s3,ncbi	ncbi.public,gs.US,s3.us-east-1	SRX6716836	Illumina HiSeq 2500	SINGLE	cDNA	TRANSCRIPTOMIC	Oryza sativa Indica Group	ILLUMINA	2019-08-16T00:00:00Z	GSM4035346	SRP218377		Panicle														Control				GSM4035346	Rice Panicle	IR64																																																					50% flowering															Dawn 7h
4530	Oryza sativa	SRR9969515	RNA-Seq	91	2710134882	PRJNA560271	SAMN12574306	1190533417	GEO	public	fastq,sra	gs,ncbi,s3	s3.us-east-1,gs.US,ncbi.public	SRX6716843	Illumina HiSeq 2500	SINGLE	cDNA	TRANSCRIPTOMIC	Oryza sativa Indica Group	ILLUMINA	2019-08-16T00:00:00Z	GSM4035353	SRP218377		Panicle														Control				GSM4035353	Rice Panicle	IR64																																																					50% flowering															Dusk
4530	Oryza sativa	SRR9969568	RNA-Seq	117	3523869460	PRJNA560271	SAMN12574333	1586601716	GEO	public	fastq,sra	ncbi,gs,s3	ncbi.public,gs.US,s3.us-east-1	SRX6716896	Illumina HiSeq 2500	SINGLE	cDNA	TRANSCRIPTOMIC	Oryza sativa Indica Group	ILLUMINA	2019-08-16T00:00:00Z	GSM4035406	SRP218377		Panicle														24C				GSM4035406	Rice Panicle	IR64																																																					50% flowering															Dawn
4530	Oryza sativa	SRR8775177	RNA-Seq	300	12451015500	PRJNA528356	SAMN11242228	5085360923	NORTHEAST NORMAL UNIVERSITY	public	fastq,sra	s3,gs,ncbi	s3.us-east-1,ncbi.public,gs.US	SRX5565273	Illumina HiSeq 2500	PAIRED	PolyA	TRANSCRIPTOMIC	Oryza sativa	ILLUMINA	2020-03-23T00:00:00Z	A_Root_R2_WTJ07	SRP189231	A_Root_R2_WTJ07	root		China	Asia	China:changchun	Plant						segmental tetraploid			A_mRNA
4530	Oryza sativa	SRR8784955	RNA-Seq	300	7171986000	PRJNA528350	SAMN11180444	3106049098	CHINESE ACADEMY OF AGRICULTURAL SCIENCES	public	sra,fastq	ncbi,s3,gs	gs.US,s3.us-east-1,ncbi.public	SRX5574794	Illumina HiSeq 4000	PAIRED	RANDOM PCR	TRANSCRIPTOMIC	Oryza sativa Japonica Group	ILLUMINA	2019-03-26T00:00:00Z	salt-0 h-2	SRP189408	QINHUA1-2	primary root	3 d	China	Asia	China: Beijing	Plant	Nipponbare				seedling	no salt treated-replicate2									japonica
4530	Oryza sativa	SRR9211455	RNA-Seq	302	2675168246	PRJNA547574	SAMN11969606	1172411245	GEO	public	fastq,sra	ncbi,gs,s3	ncbi.public,gs.US,s3.us-east-1	SRX5982338	Illumina HiSeq 2000	PAIRED	cDNA	TRANSCRIPTOMIC	Oryza sativa	ILLUMINA	2019-06-07T00:00:00Z	GSM3855888	SRP200653		Seed													WT-OsTSN complemented transgenic of EM1084					GSM3855888	Rice developing seeds																																																																																																																						10-14 days after flowering
4530	Oryza sativa	SRR8894206	RNA-Seq	300	7799485500	PRJNA532802	SAMN11401832	2616782005	ZHEJIANG UNIVERSITY	public	fastq,sra	s3,gs,ncbi	ncbi.public,gs.US,s3.us-east-1	SRX5680358	Illumina HiSeq 2500	PAIRED	cDNA	TRANSCRIPTOMIC	Oryza sativa Japonica Group	ILLUMINA	2020-01-01T00:00:00Z	Mock-plants-1d biological replicate 2	SRP192536	CK-1d-2	Flag leaf		China	Asia	China:Zhejiang University\, Hangzhou\, China	Plant					Rice jointing stage										Xidao No.1																																																																																	11
4530	Oryza sativa	SRR8894210	RNA-Seq	300	8246832900	PRJNA532802	SAMN11401836	2656161985	ZHEJIANG UNIVERSITY	public	fastq,sra	gs,ncbi,s3	ncbi.public,gs.US,s3.us-east-1	SRX5680354	Illumina HiSeq 2500	PAIRED	cDNA	TRANSCRIPTOMIC	Oryza sativa Japonica Group	ILLUMINA	2020-01-01T00:00:00Z	Mock-plants-3d biological replicate 3	SRP192536	CK-3d-3	Flag leaf		China	Asia	China:Zhejiang University\, Hangzhou\, China	Plant					Rice jointing stage										Xidao No.1																																																																																	15
4530	Oryza sativa	SRR10098196	RNA-Seq	300	8293745100	PRJNA564345	SAMN12710647	3188681426	THE STATE KEY LABORATORY OF CROP GENETICS AND GERMPLASM ENHANCEMENT	public	fastq,sra	gs,ncbi,s3	ncbi.public,s3.us-east-1,gs.US	SRX6830160	Illumina HiSeq 4000	PAIRED	RANDOM	TRANSCRIPTOMIC	Oryza sativa Japonica Group	ILLUMINA	2019-12-25T00:00:00Z	CA_2	SRP221338	CA_2	leaf	not collected	China	Asia	China:Nanjing	Plant	not collected				not collected	not collected									Nipponbare
4530	Oryza sativa	SRR9313773	RNA-Seq	300	6037147200	PRJNA549319	SAMN12082922	2837178493	SHANGHAI CENTER FOR PLANT STRESS BIOLOGY AND NATIONAL KEY LABORATORY OF PLANT MOLECULAR GENETICS, CA	public	sra,fastq	ncbi,gs,s3	ncbi.public,gs.US,s3.us-east-1	SRX6081335	Illumina HiSeq 2000	PAIRED	other	TRANSCRIPTOMIC	Oryza sativa	ILLUMINA	2019-06-18T00:00:00Z	ral1_Al_3	SRP201688	ral1_Al_3	root tips	missing	uncalculated	uncalculated	missing	Plant	Kasalath6				missing
4530	Oryza sativa	SRR8784958	RNA-Seq	300	7827462300	PRJNA528350	SAMN11180445	3350236417	CHINESE ACADEMY OF AGRICULTURAL SCIENCES	public	fastq,sra	s3,gs,ncbi	gs.US,ncbi.public,s3.us-east-1	SRX5574791	Illumina HiSeq 4000	PAIRED	RANDOM PCR	TRANSCRIPTOMIC	Oryza sativa Japonica Group	ILLUMINA	2019-03-26T00:00:00Z	salt-0.5 h-1	SRP189408	QINHUA2-1	primary root	3 d	China	Asia	China: Beijing	Plant	Nipponbare				seedling	salt treated for 0.5 h-replicate1									japonica
