## Supplementary material for "LSTrAP-Kingdom: an automated pipeline to generate annotated gene expression atlases for kingdoms of life": Table S1-6 (part 36 of 53)

### Sheet: Table S2 (continued)
Table S2. SRA runtables used for annotating the seven species.
4530	Oryza sativa	SRR10763999	RNA-Seq	300	7008596700	PRJNA597369	SAMN13673860	2250544659	INSTITUTE OF GENETICS AND DEVELOPMENTAL BIOLOGY, CHINESE ACADEMY OF SCIENCES	public	sra,fastq	gs,ncbi,s3	ncbi.public,gs.US,s3.us-east-1	SRX7438095	Illumina HiSeq 4000	PAIRED	RANDOM	TRANSCRIPTOMIC	Oryza sativa Japonica Group	ILLUMINA	2019-12-25T00:00:00Z	Sample 20	SRP238694	Sample 20	Primary root	two-day-old	China	Asia	China: Beijing	Plant	not available				etiolated seedling	replicate2		Osein2	Air						Nipponbare	2019-08-01		28?, dark	He Zhao
4530	Oryza sativa	SRR10764004	RNA-Seq	300	10268587500	PRJNA597369	SAMN13673855	3307937368	INSTITUTE OF GENETICS AND DEVELOPMENTAL BIOLOGY, CHINESE ACADEMY OF SCIENCES	public	fastq,sra	gs,s3,ncbi	ncbi.public,s3.us-east-1,gs.US	SRX7438090	Illumina HiSeq 4000	PAIRED	RANDOM	TRANSCRIPTOMIC	Oryza sativa Japonica Group	ILLUMINA	2019-12-25T00:00:00Z	Sample 15	SRP238694	Sample 15	Primary root	two-day-old	China	Asia	China: Beijing	Plant	not available				etiolated seedling	replicate3		Oseil1	Air						Nipponbare	2019-08-01		28?, dark	He Zhao
4530	Oryza sativa	SRR10001239	RNA-Seq	299	4456872456	PRJNA560140	SAMN12569352	1798866203	CHANGHAI HOSPITAL,SECOND MILITARY MEDICAL UNIVERSITY	public	fastq,sra	s3,gs,ncbi	ncbi.public,gs.US,s3.us-east-1	SRX6740157	Illumina HiSeq X Ten	PAIRED	PCR	TRANSCRIPTOMIC	Oryza sativa Indica Group	ILLUMINA	2019-08-22T00:00:00Z	HHZ_Cd+Si_LN	SRP218794	12	HHZ_Cd+Si_Last node		China	Asia	China:Guangdong	Plant					grain filling stage										Huanghuazhan
4530	Oryza sativa	SRR8742447	ATAC-seq	72	4038536520	PRJNA527732	SAMN11158906	1528892863	GEO	public	fastq,sra	s3,gs,ncbi	ncbi.public,gs.US,s3.us-east-1	SRX5534574	NextSeq 500	PAIRED	other	TRANSCRIPTOMIC	Oryza sativa	ILLUMINA	2019-09-19T00:00:00Z	GSM3674739	SRP188687		leaf	7days																	GSM3674739	DNA
4530	Oryza sativa	SRR8742448	ATAC-seq	72	7713402624	PRJNA527732	SAMN11158905	2976743301	GEO	public	sra,fastq	ncbi,s3,gs	gs.US,s3.us-east-1,ncbi.public	SRX5534575	NextSeq 500	PAIRED	other	TRANSCRIPTOMIC	Oryza sativa	ILLUMINA	2019-09-19T00:00:00Z	GSM3674740	SRP188687		leaf	7days																	GSM3674740	DNA
4530	Oryza sativa	SRR10677633	RNA-Seq	76	1547379304	PRJNA595348	SAMN13548550	559950143	GEO	public	fastq,sra	s3,gs,ncbi	ncbi.public,gs.US,s3.us-east-1	SRX7354661	Illumina HiSeq 2500	SINGLE	cDNA	TRANSCRIPTOMIC	Oryza sativa	ILLUMINA	2019-12-16T00:00:00Z	GSM4216611	SRP237352		seed													Wild type					GSM4216611	seed																																																																					72 HAF
4530	Oryza sativa	SRR10083139	RNA-Seq	297	6412050702	PRJNA560668	SAMN12705569	3151564760	HUNAN AGRICULTURAL UNIVERSITY	public	fastq,sra	ncbi,gs,s3	s3.us-east-1,gs.US,ncbi.public	SRX6816159	Illumina HiSeq 2500	PAIRED	PCR	TRANSCRIPTOMIC	Oryza sativa Indica Group	ILLUMINA	2019-11-30T00:00:00Z	Fen-24h 2	SRP220864	Fen-24h-2	shoot(F-24h-2)		China	Asia	China:Changsha	Plant					3-leaf										9311
4530	Oryza sativa	SRR9158202	RNA-Seq	300	37916302800	PRJNA545418	SAMN11891294	16147196924	GEO	public	fastq,sra	gs,ncbi,s3	ncbi.public,s3.us-east-1,gs.US	SRX5931280	NextSeq 500	PAIRED	cDNA	TRANSCRIPTOMIC	Oryza sativa	ILLUMINA	2020-01-21T00:00:00Z	GSM3831434	SRP199834		leaf tissue															LTH				leaves of three-week-old seedlings			blast-susceptible																																																			three-week-old seedlings
4530	Oryza sativa	SRR8953709	RNA-Seq	51	2497349130	PRJNA535389	SAMN11494382	1804003416	UNIVERSITY OF PERPIGNAN	public	fastq,sra	gs,s3,ncbi	ncbi.public,gs.US,s3.us-east-1	SRX5733534	Illumina HiSeq 2000	SINGLE	RT-PCR	TRANSCRIPTOMIC	Oryza sativa Japonica Group	ILLUMINA	2019-04-25T00:00:00Z	T1-17	SRP193810	sRNA_T1-17	Leaf	1 month	France	Europe	France	Plant								OsNRPD1 RNAi							Nipponbare
4530	Oryza sativa	SRR8953721	RNA-Seq	51	1690929327	PRJNA535389	SAMN11494378	1170238611	UNIVERSITY OF PERPIGNAN	public	sra,fastq	ncbi,gs,s3	ncbi.public,gs.US,s3.us-east-1	SRX5733522	Illumina HiSeq 2000	SINGLE	RT-PCR	TRANSCRIPTOMIC	Oryza sativa Japonica Group	ILLUMINA	2019-04-25T00:00:00Z	T0	SRP193810	sRNA_T0	Leaf	1 month	France	Europe	France	Plant								OsNRPD1 RNAi							Nipponbare
4530	Oryza sativa	SRR9190322	RNA-Seq	300	8788048200	PRJNA545916	SAMN11936762	3543868558	NORTHEAST INSTITUTE OF GEOGRAPHY AND AGROECOLOGY, CHINESE ACADEMY OF SCIENCES, CHANGCHUN, CHINA	public	fastq,sra	gs,ncbi,s3	ncbi.public,gs.US,s3.us-east-1	SRX5962454	Illumina HiSeq 2000	PAIRED	PCR	TRANSCRIPTOMIC	Oryza sativa Japonica Group	ILLUMINA	2019-08-31T00:00:00Z	WTNI, D17NI, D14NI, WTI, D14I	SRP200295	WTI3_1	Leaf		China	Asia	China	Plant					Five-leaf stage										Shiokari
4530	Oryza sativa	SRR11002534	RNA-Seq	300	6106462200	PRJNA604472	SAMN13972380	2474145729	NATIONAL TAIWAN UNIVERSITY	public	fastq,sra	s3,ncbi,gs	s3.us-east-1,ncbi.public,gs.US	SRX7663388	Illumina HiSeq 2500	PAIRED	RT-PCR	TRANSCRIPTOMIC	Oryza sativa Japonica Group	ILLUMINA	2020-02-02T00:00:00Z	TNG67_Mock_2	SRP246740	TNG67_Mock_2	Stem		Taiwan	Asia	Taiwan	Plant			2		seedling										Tainung 67																																																																																Mock
4530	Oryza sativa	SRR11012013	RNA-Seq	298	7578169660	PRJNA602982	SAMN13915072	3180546145	INSTITUTE OF BOTANY THE CHINESE ACADEMY OF SCIENCES	public	fastq,sra	gs,ncbi,s3	ncbi.public,gs.US,s3.us-east-1	SRX7669328	HiSeq X Ten	PAIRED	Oligo-dT	TRANSCRIPTOMIC	Oryza sativa	ILLUMINA	2020-02-04T00:00:00Z	73-4-S-2	SRP247041	W11	shoot		China	Asia	China: Beijing	Plant					14 day-old-seedling										Dongjin
4530	Oryza sativa	SRR11014449	RNA-Seq	297	8719790178	PRJNA604718	SAMN13979003	2684018019	GEO	public	fastq,sra	gs,s3,ncbi	ncbi.public,gs.US,s3.us-east-1	SRX7670266	HiSeq X Ten	PAIRED	cDNA	TRANSCRIPTOMIC	Oryza sativa	ILLUMINA	2020-02-20T00:00:00Z	GSM4294442	SRP247106		mature leaves																		GSM4294442	non-KO_mature leaves			control (non-KO)
4530	Oryza sativa	SRR10912461	RNA-Seq	250	6847763750	PRJNA600591	SAMN13826498	2691550109	INSTITUTE OF GENETICS AND DEVELOPMENTAL BIOLOGY, CHINESE ACADEMY OF SCIENCES	public	fastq,sra	ncbi,gs,s3	gs.US,s3.us-east-1,ncbi.public	SRX7580141	Illumina HiSeq 2500	PAIRED	RANDOM	TRANSCRIPTOMIC	Oryza sativa Japonica Group	ILLUMINA	2020-01-18T00:00:00Z	Sample_21	SRP242656	Sample_21	Shoot	two-day-old	China	Asia	China: Beijing	Plant	not available				etiolated seedling	WT_Shoot_4h_1		wild-type Nip rice							Nipponbare	2015-07-13		28?, dark	He Zhao
4530	Oryza sativa	SRR10914871	RNA-Seq	300	12456431700	PRJNA602156	SAMN13884437	3867755235	GEO	public	fastq,sra	gs,ncbi,s3	gs.US,s3.us-east-1,ncbi.public	SRX7582273	Illumina HiSeq 2500	PAIRED	cDNA	TRANSCRIPTOMIC	Oryza sativa	ILLUMINA	2020-01-21T00:00:00Z	GSM4276653	SRP243049		seed																		GSM4276653	seed																																																																																																																						22 hours after sowing
4530	Oryza sativa	SRR10914877	RNA-Seq	300	12284814300	PRJNA602156	SAMN13884431	3823195580	GEO	public	fastq,sra	gs,ncbi,s3	ncbi.public,gs.US,s3.us-east-1	SRX7582279	Illumina HiSeq 2500	PAIRED	cDNA	TRANSCRIPTOMIC	Oryza sativa	ILLUMINA	2020-01-21T00:00:00Z	GSM4276659	SRP243049		seed																		GSM4276659	seed																																																																																																																						22 hours after sowing
4530	Oryza sativa	SRR4346140	RNA-Seq	74	39615085	PRJNA377551	SAMN05369916	19718856	UNIVERSITY OF DHAKA	public	contigs,sra,fastq	ncbi,s3,gs	s3.us-east-1,ncbi.public,gs.US	SRX2212998	Illumina HiSeq 2500	SINGLE	size fractionation	TRANSCRIPTOMIC	Oryza sativa	ILLUMINA	2016-10-07T00:00:00Z	I_165_Root_control	SRP100945	I_165_Root_control	Root	missing	Bangladesh	Asia	Bangladesh	Plant	not applicable			not applicable	Reproductive	not applicable	not applicable	I_165	control						not applicable	missing		hydrooponic	missing		not applicable									missing																																IR29 mother					not applicable																												not applicable					Sensitive												not applicable							34.90C			not applicable												F3																																																missing						missing																		not applicable	Project_JA14281	R_3_2_12_TGTTAG_L001_R1_001.fastq	72
4530	Oryza sativa	SRR4346162	RNA-Seq	76	230155077	PRJNA377551	SAMN05369935	118218860	UNIVERSITY OF DHAKA	public	fastq,sra,contigs	ncbi,gs,s3	s3.us-east-1,gs.US,ncbi.public	SRX2213020	Illumina HiSeq 2500	SINGLE	size fractionation	TRANSCRIPTOMIC	Oryza sativa	ILLUMINA	2016-10-07T00:00:00Z	I_191_Leaf_control	SRP100945	I_191_Leaf_control	Flag Leaf	missing	Bangladesh	Asia	Bangladesh	Plant	not applicable			not applicable	Reproductive	not applicable	not applicable	I_191	control						not applicable	missing		hydrooponic	missing		not applicable									missing																																IR29 mother					not applicable																												not applicable					Intermediate												not applicable							34.90C			not applicable												F3																																																missing						missing																		not applicable	Project_JA14336	R_1_1_13_AAGGGA_L006_R1_001.fastq	72
4530	Oryza sativa	SRR3404801	OTHER	100	2240827100	PRJNA318701	SAMN04866283	1098847518	COLLEGE OF ENVIRONMENT AND ECOLOGY, XIAMEN UNIVERS	public	fastq,sra	gs,ncbi,s3	ncbi.public,gs.US,s3.us-east-1	SRX1715334	Illumina HiSeq 2000	SINGLE	PolyA	TRANSCRIPTOMIC	Oryza sativa Japonica Group	ILLUMINA	2016-10-03T00:00:00Z	seedling-shoot	SRP073467	PAT-seq	seedling-shoot	missing	China	Asia	China:Fuzhou	Plant	Japonica				5 days of leaf	missing									O. sativa ssp. japonica
4530	Oryza sativa	DRR006579	RNA-Seq	76	640495092	PRJDB2600	SAMD00012946	410294237	NIAS	public	sra	ncbi,s3,gs	gs.US,s3.us-east-1,ncbi.public	DRX005870	Illumina Genome Analyzer IIx	SINGLE	RANDOM	TRANSCRIPTOMIC	Oryza sativa Japonica Group	ILLUMINA	2015-11-25T00:00:00Z	SAMD00012946	DRP000997									DRS005864																																																																																					Rice (Oryza sativa ssp. Japonica cv. Nipponbare) seedlings were grown hydroponically using Yoshida nutrient solution. Root 14 days after germination was used as control (0h) for each stress and plant hormone treatment conditions.
4530	Oryza sativa	DRR006655	RNA-Seq	76	758414868	PRJDB2600	SAMD00012947	470944438	NIAS	public	sra	gs,s3,ncbi	ncbi.public,gs.US,s3.us-east-1	DRX005915	Illumina Genome Analyzer IIx	SINGLE	RANDOM	TRANSCRIPTOMIC	Oryza sativa Japonica Group	ILLUMINA	2015-11-25T00:00:00Z	SAMD00012947	DRP000997									DRS005863																																																																																					Rice (Oryza sativa ssp. Japonica cv. Nipponbare) seedlings were grown hydroponically using Yoshida nutrient solution. Shoot 14 days after germination was used as control (0h) for each stress and plant hormone treatment conditions.
4530	Oryza sativa	DRR006701	RNA-Seq	76	368522936	PRJDB2600	SAMD00012947	240466542	NIAS	public	sra	gs,s3,ncbi	ncbi.public,gs.US,s3.us-east-1	DRX005869	Illumina Genome Analyzer IIx	SINGLE	RANDOM	TRANSCRIPTOMIC	Oryza sativa Japonica Group	ILLUMINA	2015-11-25T00:00:00Z	SAMD00012947	DRP000997									DRS005863																																																																																					Rice (Oryza sativa ssp. Japonica cv. Nipponbare) seedlings were grown hydroponically using Yoshida nutrient solution. Shoot 14 days after germination was used as control (0h) for each stress and plant hormone treatment conditions.
4530	Oryza sativa	DRR000359	CLONE	51	980371572	PRJDA47137	SAMD00012940	514141343	Hokkaido System Science	public	fastq,sra	gs,ncbi,s3	ncbi.public,gs.US,s3.us-east-1	DRX000196	Illumina Genome Analyzer II	SINGLE	PCR	TRANSCRIPTOMIC	Oryza sativa Japonica Group	ILLUMINA	2014-02-24T00:00:00Z	SAMD00012940	DRP000161	RNA-IP in WT								DRS000202																																																																																					Oryza sativa, rice panicle (3cM)
4530	Oryza sativa	SRR3490269	RNA-Seq	150	5910665400	PRJNA250803	SAMN03003094	3837938845	JGI	public	sra,fastq	gs,ncbi,s3	ncbi.public,s3.us-east-1,gs.US	SRX1751894	Illumina HiSeq 2000	SINGLE	RT-PCR	TRANSCRIPTOMIC	Oryza sativa Japonica Group	ILLUMINA	2016-05-14T00:00:00Z	1023677	SRP074624	PGBG			uncalculated	uncalculated	missing	MIGS.eu										IP-XA21						not collected														not collected																				missing	missing	missing	missing	missing	missing	missing	missing	missing	7478				270			eukaryote																																																																																																																																																				missing
4530	Oryza sativa	SRR9158204	RNA-Seq	302	42672178408	PRJNA545418	SAMN11891292	19924562460	GEO	public	fastq,sra	ncbi,s3,gs	s3.us-east-1,ncbi.public,gs.US	SRX5931282	Illumina HiSeq X Ten	PAIRED	cDNA	TRANSCRIPTOMIC	Oryza sativa	ILLUMINA	2020-01-21T00:00:00Z	GSM3831436	SRP199834		leaf tissue															LTH			GSM3831436	leaves of three-week-old seedlings			blast-susceptible																																																			three-week-old seedlings
4530	Oryza sativa	SRR9158207	RNA-Seq	302	26263870316	PRJNA545418	SAMN11891289	11498942172	GEO	public	fastq,sra	s3,gs,ncbi	s3.us-east-1,ncbi.public,gs.US	SRX5931285	Illumina HiSeq X Ten	PAIRED	cDNA	TRANSCRIPTOMIC	Oryza sativa	ILLUMINA	2020-01-21T00:00:00Z	GSM3831439	SRP199834		leaf tissue															LTH			GSM3831439	leaves of three-week-old seedlings			blast-susceptible																																																			three-week-old seedlings
4530	Oryza sativa	DRR001040	RNA-Seq	51	414458742	PRJDA67119	SAMD00008650	278611331	NIAS	public	sra	gs,ncbi,s3	ncbi.public,gs.US,s3.us-east-1	DRX000672	Illumina Genome Analyzer IIx	SINGLE	cDNA	TRANSCRIPTOMIC	Oryza sativa Japonica Group	ILLUMINA	2011-12-19T00:00:00Z	SAMD00008650	DRP000391	retro_SH								DRS000668																																																																																					Total mRNAs from callus, leaf, panicle before flowering, panicle after flowering, root, seed, and shoot of rice (Oryza sativa ssp. Japonica cv. Nipponbare)
4530	Oryza sativa	DRR002714	RNA-Seq	76	476673064	PRJDB2658	SAMD00013580	282136902	NIAS	public	sra	s3,ncbi,gs	gs.US,s3.us-east-1,ncbi.public	DRX002051	Illumina Genome Analyzer IIx	SINGLE	cDNA	TRANSCRIPTOMIC	Oryza sativa Japonica Group	ILLUMINA	2014-05-14T00:00:00Z	SAMD00013580	DRP000716									DRS002162																																																																																					Vary Lava 701_root_22day
4530	Oryza sativa	SRR1005344	RNA-Seq	202	6165463190	PRJNA215013	SAMN02314331	4240322490	PLANT ENERGY BIOLOGY	public	fastq,sra	gs,ncbi,s3	ncbi.public,gs.US,s3.us-east-1	SRX335999	Illumina HiSeq 1000	PAIRED	RANDOM	TRANSCRIPTOMIC	Oryza sativa Japonica Group	ILLUMINA	2013-11-20T00:00:00Z	shoot_21d+6h +Pi_r1	SRP028766	shoot_21d+6h +Pi_r1	shoot																				Nipponbare																																																																																																																																																																																																						shoot_21d+6h +Pi_r1
4530	Oryza sativa	SRR768596	RNA-Seq	51	515017278	PRJNA190188	SAMN01940553	323052820	DDPSC	public	sra	ncbi,s3,gs	s3.us-east-1,ncbi.public,gs.US	SRX247047	Illumina Genome Analyzer IIx	SINGLE	unspecified	TRANSCRIPTOMIC	Oryza sativa Japonica Group	ILLUMINA	2015-07-22T00:00:00Z	Rice Leaf Sample1	SRP018823
4530	Oryza sativa	SRR768615	RNA-Seq	51	250405104	PRJNA190188	SAMN01940556	159935274	DDPSC	public	sra	ncbi,s3,gs	gs.US,s3.us-east-1,ncbi.public	SRX247050	Illumina Genome Analyzer IIx	SINGLE	unspecified	TRANSCRIPTOMIC	Oryza sativa Japonica Group	ILLUMINA	2015-07-22T00:00:00Z	Rice Leaf Segment4	SRP018823
4530	Oryza sativa	SRR8742300	RNA-Seq	76	3216278124	PRJNA527732	SAMN11158946	1225027896	GEO	public	fastq,sra	gs,ncbi,s3	ncbi.public,s3.us-east-1,gs.US	SRX5534427	NextSeq 500	SINGLE	cDNA	TRANSCRIPTOMIC	Oryza sativa	ILLUMINA	2019-09-19T00:00:00Z	GSM3674592	SRP188687		leaf	7days																	GSM3674592	mRNA
4530	Oryza sativa	SRR8742395	ChIP-Seq	75	4227312417	PRJNA527732	SAMN11158821	1810826520	GEO	public	sra,fastq	ncbi,s3,gs	gs.US,s3.us-east-1,ncbi.public	SRX5534522	NextSeq 500	SINGLE	ChIP	TRANSCRIPTOMIC	Oryza sativa	ILLUMINA	2019-09-19T00:00:00Z	GSM3674687	SRP188687		leaf	7days																	GSM3674687	DNA
4530	Oryza sativa	SRR10703575	RNA-Seq	300	7396024800	PRJNA595906	SAMN13570971	2525483461	GEO	public	fastq,sra	gs,ncbi,s3	s3.us-east-1,ncbi.public,gs.US	SRX7387742	Illumina HiSeq 2500	PAIRED	cDNA	TRANSCRIPTOMIC	Oryza sativa	ILLUMINA	2019-12-20T00:00:00Z	GSM4220469	SRP237766																				GSM4220469	the callus of subcultured 21d	pCPL
4530	Oryza sativa	SRR10737343	RNA-Seq	298	7184730770	PRJNA596579	SAMN13631557	3089981438	NORTHEAST AGRICULTURAL UNIVERSITY	public	fastq,sra	s3,gs,ncbi	ncbi.public,gs.US,s3.us-east-1	SRX7412973	HiSeq X Ten	PAIRED	PCR	TRANSCRIPTOMIC	Oryza sativa	ILLUMINA	2019-12-24T00:00:00Z	TWG-3	SRP238139	TWG-3	Bud		China	Asia	China:Harbin	Plant	Japonica		replicate = biological replicate3		Bud burst stage										Weiguo
4530	Oryza sativa	SRR10763997	RNA-Seq	300	6962280900	PRJNA597369	SAMN13673861	2252337522	INSTITUTE OF GENETICS AND DEVELOPMENTAL BIOLOGY, CHINESE ACADEMY OF SCIENCES	public	fastq,sra	gs,ncbi,s3	ncbi.public,gs.US,s3.us-east-1	SRX7438097	Illumina HiSeq 4000	PAIRED	RANDOM	TRANSCRIPTOMIC	Oryza sativa Japonica Group	ILLUMINA	2019-12-25T00:00:00Z	Sample 21	SRP238694	Sample 21	Primary root	two-day-old	China	Asia	China: Beijing	Plant	not available				etiolated seedling	replicate3		Osein2	Air						Nipponbare	2019-08-01		28?, dark	He Zhao
4530	Oryza sativa	SRR10764010	RNA-Seq	300	7457883300	PRJNA597369	SAMN13673841	2385078407	INSTITUTE OF GENETICS AND DEVELOPMENTAL BIOLOGY, CHINESE ACADEMY OF SCIENCES	public	fastq,sra	ncbi,gs,s3	s3.us-east-1,gs.US,ncbi.public	SRX7438084	Illumina HiSeq 4000	PAIRED	RANDOM	TRANSCRIPTOMIC	Oryza sativa Japonica Group	ILLUMINA	2019-12-25T00:00:00Z	Sample 1	SRP238694	Sample 1	Primary root	two-day-old	China	Asia	China: Beijing	Plant	not available				etiolated seedling	replicate1		wild-type Nip rice	Air						Nipponbare	2019-08-01		28?, dark	He Zhao
4530	Oryza sativa	SRR8978150	miRNA-Seq	51	2157705858	PRJNA533115	SAMN11467110	733103438	UNIVERSITY OF GEORGIA	public	fastq,sra	s3,gs,ncbi	s3.us-east-1,ncbi.public,gs.US	SRX5757691	Illumina HiSeq 4000	SINGLE	RANDOM	TRANSCRIPTOMIC	Oryza sativa	ILLUMINA	2019-12-16T00:00:00Z	ovary_egg_removed	SRP193964	ovary-no-egg-1b	ovary\, egg removed		USA	North America	USA	Plant					morning before anthesis			wild-type							Kitaake
4530	Oryza sativa	SRR8848653	RNA-Seq	299	6636750366	PRJNA530826	SAMN11337779	2209258367	HUNAN AGRICULTURAL UNIVERSITY	public	fastq,sra	gs,ncbi,s3	ncbi.public,gs.US,s3.us-east-1	SRX5636384	Illumina HiSeq 4000	PAIRED	other	TRANSCRIPTOMIC	Oryza sativa Japonica Group	ILLUMINA	2019-07-10T00:00:00Z	H6-3	SRP190858	H6-3	stem and leaf	2-week-old	China	Asia	China:Changsha	Plant	Japan				seeding stage	Nipponbare_Heat stress6h_3									Nipponbare
4530	Oryza sativa	SRR9201533	RNA-Seq	300	11064728400	PRJNA546269	SAMN11958619	4410255559	GEO	public	fastq,sra	ncbi,gs,s3	ncbi.public,s3.us-east-1,gs.US	SRX5972962	Illumina HiSeq 2500	PAIRED	cDNA	TRANSCRIPTOMIC	Oryza sativa Japonica Group	ILLUMINA	2019-06-05T00:00:00Z	GSM3852646	SRP200410		Root														SALT (100 mM NaCl)				GSM3852646	Rice-Root-SALT3	Nipponbare																																																					seedling stage
4530	Oryza sativa	SRR9036806	RNA-Seq	298	6698070205	PRJNA542164	SAMN11613481	2570878537	GEO	public	fastq,sra	gs,ncbi,s3	ncbi.public,gs.US,s3.us-east-1	SRX5813953	Illumina HiSeq 4000	PAIRED	cDNA	TRANSCRIPTOMIC	Oryza sativa	ILLUMINA	2020-01-08T00:00:00Z	GSM3758210	SRP197370		the leaf and stem														Zn resupply				GSM3758210	Shoot	L. japonica cv. Nipponbare																																																					4 week old seedling
4530	Oryza sativa	SRR8846729	RNA-Seq	300	5829310200	PRJNA530124	SAMN11321342	2610680121	NANJING UNIVERSITY,CHINA	public	sra,fastq	ncbi,gs,s3	ncbi.public,s3.us-east-1,gs.US	SRX5634474	HiSeq X Ten	PAIRED	RANDOM	TRANSCRIPTOMIC	Oryza sativa	ILLUMINA	2020-05-02T00:00:00Z	H1-F6-3	SRP190753	H1-3	seedling	21 DAG	China	Asia	China: Nanjing\, Jiangsu	Plant					seedling stage	F6 of liangyoupei9									biological replicate 3 for H1
4530	Oryza sativa	SRR8848660	RNA-Seq	298	8165712610	PRJNA530826	SAMN11337754	2631894363	HUNAN AGRICULTURAL UNIVERSITY	public	fastq,sra	gs,ncbi,s3	ncbi.public,s3.us-east-1,gs.US	SRX5636377	Illumina HiSeq 4000	PAIRED	other	TRANSCRIPTOMIC	Oryza sativa Japonica Group	ILLUMINA	2019-07-10T00:00:00Z	D3-2	SRP190858	D3-2	stem and leaf	2-week-old	China	Asia	China:Changsha	Plant	Japan				seeding stage	Nipponbare_Drought sress3h_2									Nipponbare
4530	Oryza sativa	SRR8848691	RNA-Seq	298	9293406201	PRJNA530826	SAMN11337811	3083623999	HUNAN AGRICULTURAL UNIVERSITY	public	fastq,sra	gs,s3,ncbi	s3.us-east-1,gs.US,ncbi.public	SRX5636346	Illumina HiSeq 4000	PAIRED	other	TRANSCRIPTOMIC	Oryza sativa Japonica Group	ILLUMINA	2019-07-10T00:00:00Z	S48-2	SRP190858	S48-2	stem and leaf	2-week-old	China	Asia	China:Changsha	Plant	Japan				seeding stage	Nipponbare_Salt stress48h_2									Nipponbare
4530	Oryza sativa	SRR8978172	miRNA-Seq	51	7478909127	PRJNA533115	SAMN11467098	2462617248	UNIVERSITY OF GEORGIA	public	fastq,sra	s3,gs,ncbi	ncbi.public,s3.us-east-1,gs.US	SRX5757669	Illumina HiSeq 4000	SINGLE	RANDOM	TRANSCRIPTOMIC	Oryza sativa	ILLUMINA	2019-12-16T00:00:00Z	egg	SRP193964	eggcell2	egg		USA	North America	USA	Plant					morning before anthesis			wild-type							Kitaake																																																				Isolated using method of Li et al. (2019) Plant Reproduction\, "Step-by-step protocols for rice gamete isolation"
4530	Oryza sativa	SRR8763830	RNA-Seq	50	2549293050	PRJNA528488	SAMN11191711	796948020	GEO	public	fastq,sra	gs,s3,ncbi	ncbi.public,gs.US,s3.us-east-1	SRX5554411	Illumina HiSeq 3000	SINGLE	cDNA	TRANSCRIPTOMIC	Oryza sativa Japonica Group	ILLUMINA	2019-09-20T00:00:00Z	GSM3682442	SRP189094		7 days-old seedling 1 cm roots tips																		GSM3682442	7 days-old seedling 1 cm roots tips	Oryza sativa japonica cv Nipponbare																																																																																																																				35S:His6:FLAG:OsRPL18-2																							Riboseq RNA											Ribosome footprints
4530	Oryza sativa	SRR8775183	RNA-Seq	300	12373802700	PRJNA528356	SAMN11242236	4950697404	NORTHEAST NORMAL UNIVERSITY	public	fastq,sra	gs,ncbi,s3	s3.us-east-1,ncbi.public,gs.US	SRX5565267	Illumina HiSeq 2500	PAIRED	PolyA	TRANSCRIPTOMIC	Oryza sativa	ILLUMINA	2020-03-23T00:00:00Z	E_Root_R2_WTJ34	SRP189231	E_Root_R2_WTJ34	root		China	Asia	China:changchun	Plant						segmental tetraploid			E_mRNA
4530	Oryza sativa	SRR8848649	RNA-Seq	297	9116295027	PRJNA530826	SAMN11337798	3031615851	HUNAN AGRICULTURAL UNIVERSITY	public	fastq,sra	ncbi,s3,gs	s3.us-east-1,ncbi.public,gs.US	SRX5636388	Illumina HiSeq 4000	PAIRED	other	TRANSCRIPTOMIC	Oryza sativa Japonica Group	ILLUMINA	2019-07-10T00:00:00Z	S6-1	SRP190858	S6-1	stem and leaf	2-week-old	China	Asia	China:Changsha	Plant	Japan				seeding stage	Nipponbare_Salt stress6h_1									Nipponbare
4530	Oryza sativa	SRR8848650	RNA-Seq	296	9342041840	PRJNA530826	SAMN11337797	3131096622	HUNAN AGRICULTURAL UNIVERSITY	public	sra,fastq	ncbi,gs,s3	ncbi.public,s3.us-east-1,gs.US	SRX5636387	Illumina HiSeq 4000	PAIRED	other	TRANSCRIPTOMIC	Oryza sativa Japonica Group	ILLUMINA	2019-07-10T00:00:00Z	S3-3	SRP190858	S3-3	stem and leaf	2-week-old	China	Asia	China:Changsha	Plant	Japan				seeding stage	Nipponbare_Salt stress3h_3									Nipponbare
4530	Oryza sativa	SRR8848677	RNA-Seq	297	9203965421	PRJNA530826	SAMN11337808	3077134257	HUNAN AGRICULTURAL UNIVERSITY	public	fastq,sra	gs,ncbi,s3	ncbi.public,gs.US,s3.us-east-1	SRX5636360	Illumina HiSeq 4000	PAIRED	other	TRANSCRIPTOMIC	Oryza sativa Japonica Group	ILLUMINA	2019-07-10T00:00:00Z	S36-2	SRP190858	S36-2	stem and leaf	2-week-old	China	Asia	China:Changsha	Plant	Japan				seeding stage	Nipponbare_Salt stress36h_2									Nipponbare
4530	Oryza sativa	SRR8848683	RNA-Seq	297	9193447005	PRJNA530826	SAMN11337792	3065068677	HUNAN AGRICULTURAL UNIVERSITY	public	fastq,sra	s3,gs,ncbi	ncbi.public,s3.us-east-1,gs.US	SRX5636354	Illumina HiSeq 4000	PAIRED	other	TRANSCRIPTOMIC	Oryza sativa Japonica Group	ILLUMINA	2019-07-10T00:00:00Z	S1-1	SRP190858	S1-1	stem and leaf	2-week-old	China	Asia	China:Changsha	Plant	Japan				seeding stage	Nipponbare_Salt stress1h_1									Nipponbare
4530	Oryza sativa	SRR8848695	RNA-Seq	298	8176232847	PRJNA530826	SAMN11337766	2695643451	HUNAN AGRICULTURAL UNIVERSITY	public	fastq,sra	gs,s3,ncbi	ncbi.public,s3.us-east-1,gs.US	SRX5636342	Illumina HiSeq 4000	PAIRED	other	TRANSCRIPTOMIC	Oryza sativa Japonica Group	ILLUMINA	2019-07-10T00:00:00Z	D36-2	SRP190858	D36-2	stem and leaf	2-week-old	China	Asia	China:Changsha	Plant	Japan				seeding stage	Nipponbare_Drought stress36h_2									Nipponbare
4530	Oryza sativa	SRR8848700	RNA-Seq	298	6090029706	PRJNA530826	SAMN11337783	1995359677	HUNAN AGRICULTURAL UNIVERSITY	public	sra,fastq	gs,ncbi,s3	ncbi.public,gs.US,s3.us-east-1	SRX5636337	Illumina HiSeq 4000	PAIRED	other	TRANSCRIPTOMIC	Oryza sativa Japonica Group	ILLUMINA	2019-07-10T00:00:00Z	H24-1	SRP190858	H24-1	stem and leaf	2-week-old	China	Asia	China:Changsha	Plant	Japan				seeding stage	Nipponbare_Heat stress24h_1									Nipponbare
4530	Oryza sativa	SRR10060567	RNA-Seq	300	16164210900	PRJNA563665	SAMN12684739	6624051929	GEO	public	fastq,sra	ncbi,s3,gs	gs.US,s3.us-east-1,ncbi.public	SRX6794463	HiSeq X Ten	PAIRED	cDNA	TRANSCRIPTOMIC	Oryza sativa Japonica Group	ILLUMINA	2020-02-20T00:00:00Z	GSM4057574	SRP220152		stage 3 of crown root initials																		GSM4057574	rice crown root initials			Hwayoung cultivar
4530	Oryza sativa	SRR10071312	RNA-Seq	300	7741134000	PRJNA564036	SAMN12698573	2986310082	GEO	public	sra,fastq	gs,ncbi,s3	ncbi.public,gs.US,s3.us-east-1	SRX6804845	HiSeq X Ten	PAIRED	cDNA	TRANSCRIPTOMIC	Oryza sativa	ILLUMINA	2019-10-16T00:00:00Z	GSM4061856	SRP220442		top second leaf																		GSM4061856	top second leaf of the C-13 line			knockout NRP using CRISPR/Cas9 technology
4530	Oryza sativa	SRR9047563	RNA-Seq	300	6656172600	PRJNA542632	SAMN11634487	2385002430	GEO	public	sra,fastq	ncbi,gs,s3	ncbi.public,gs.US,s3.us-east-1	SRX5824088	Illumina HiSeq 2500	PAIRED	cDNA	TRANSCRIPTOMIC	Oryza sativa Japonica Group	ILLUMINA	2019-10-31T00:00:00Z	GSM3763128	SRP198238		Early seedlings													wild type	cold treatment				GSM3763128	Early seedlings																																																																																																																							5 mm early seedlings
4530	Oryza sativa	SRR9047564	RNA-Seq	300	7420711800	PRJNA542632	SAMN11634486	2636236930	GEO	public	sra,fastq	gs,ncbi,s3	gs.US,s3.us-east-1,ncbi.public	SRX5824089	Illumina HiSeq 2500	PAIRED	cDNA	TRANSCRIPTOMIC	Oryza sativa Japonica Group	ILLUMINA	2019-10-31T00:00:00Z	GSM3763129	SRP198238		Early seedlings													OsLTPL159IL112 overexpression line	cold treatment				GSM3763129	Early seedlings																																																																																																																							5 mm early seedlings
4530	Oryza sativa	SRR8947236	RNA-Seq	300	3644361000	PRJNA534011	SAMN11475403	1477931112	SOUTH CHINA AGRICULTURAL UNIVERSITY	public	fastq,sra	s3,gs,ncbi	ncbi.public,gs.US,s3.us-east-1	SRX5727252	Illumina HiSeq 4000	PAIRED	PCR	TRANSCRIPTOMIC	Oryza sativa Japonica Group	ILLUMINA	2019-04-23T00:00:00Z	O2428-LO4d-2	SRP193577	O2428-LO4d-2	whole germinating seeds	4d	uncalculated	uncalculated	not applicable	Plant			biological replicate 2			2428			room temperature anaerobic						japonica																																																																																																								30?
4530	Oryza sativa	SRR9916756	ncRNA-Seq	39	297733327	PRJNA559095	SAMN12518139	147161169	GEO	public	sra,fastq	ncbi,s3,gs	s3.us-east-1,ncbi.public,gs.US	SRX6665926	NextSeq 500	SINGLE	size fractionation	TRANSCRIPTOMIC	Oryza sativa	ILLUMINA	2019-09-16T00:00:00Z	GSM4012753	SRP217687		rice leaves														none					rice leaves
4530	Oryza sativa	SRR9916757	ncRNA-Seq	76	4852972172	PRJNA559095	SAMN12518138	2026507786	GEO	public	fastq,sra	s3,gs,ncbi	ncbi.public,s3.us-east-1,gs.US	SRX6665927	NextSeq 500	SINGLE	size fractionation	TRANSCRIPTOMIC	Oryza sativa	ILLUMINA	2019-09-16T00:00:00Z	GSM4012754	SRP217687		rice leaves														none					rice leaves
4530	Oryza sativa	SRR9026259	RNA-Seq	300	9403098900	PRJNA541117	SAMN11577169	3803029324	SOUTH CHINA NORMAL UNIVERSITY	public	sra,fastq	ncbi,s3,gs	gs.US,s3.us-east-1,ncbi.public	SRX5803815	Illumina HiSeq 2000	PAIRED	RANDOM	TRANSCRIPTOMIC	Oryza sativa Indica Group	ILLUMINA	2020-05-31T00:00:00Z	osmyb80-st9-R1	SRP196452	osmyb80-st9-R1	osmyb80 anther st9-1	booting	China	Asia	China:Guangdong	Plant	indica				st9	oryza sativa									osmyb80
4530	Oryza sativa	SRR9026265	RNA-Seq	300	8540950800	PRJNA541117	SAMN11577175	3441594977	SOUTH CHINA NORMAL UNIVERSITY	public	sra,fastq	ncbi,gs,s3	gs.US,s3.us-east-1,ncbi.public	SRX5803809	Illumina HiSeq 2000	PAIRED	RANDOM	TRANSCRIPTOMIC	Oryza sativa Indica Group	ILLUMINA	2020-05-31T00:00:00Z	HHZ-st9-R1	SRP196452	HHZ-st9-R1	HHZ anther st9-1	booting	China	Asia	China:Guangdong	Plant	indica				st9	oryza sativa									Huanghuazhan
4530	Oryza sativa	SRR8820101	RNA-Seq	296	12275953567	PRJNA529258	SAMN11261108	4935337606	UNIVERSITY OF FLORIDA	public	fastq,sra	s3,gs,ncbi	ncbi.public,gs.US,s3.us-east-1	SRX5608552	Illumina HiSeq 1000	PAIRED	other	TRANSCRIPTOMIC	Oryza sativa	ILLUMINA	2019-03-30T00:00:00Z	Transgenic Oryza sativa A36_D_0H	SRP189934	A36_D_0H_R2	2nd leaves	2-week-old seedlings	Taiwan	Asia	Taiwan	Plant						japonica			Dehydratation control 0 Hours						Taipei309
4530	Oryza sativa	SRR8820105	RNA-Seq	296	12580110030	PRJNA529258	SAMN11261118	5263692284	UNIVERSITY OF FLORIDA	public	fastq,sra	s3,ncbi,gs	gs.US,s3.us-east-1,ncbi.public	SRX5608548	Illumina HiSeq 1000	PAIRED	other	TRANSCRIPTOMIC	Oryza sativa	ILLUMINA	2019-03-30T00:00:00Z	Transgenic Oryza sativa B712_WW	SRP189934	B712_WW_R2	6th leaves	1-month-old plants	Taiwan	Asia	Taiwan	Plant						japonica			Well watered
4530	Oryza sativa	SRR8867437	RNA-Seq	50	593403861	PRJNA508267	SAMN11368567	254796303	RYUKOKU UNIVERSITY	public	sra,fastq	ncbi,gs,s3	ncbi.public,gs.US,s3.us-east-1	SRX5654533	Illumina HiSeq 2500	SINGLE	cDNA	TRANSCRIPTOMIC	Oryza sativa Japonica Group	ILLUMINA	2019-05-14T00:00:00Z	Osa_Light	SRP172401	cL2	leaf	20	uncalculated	uncalculated	not applicable	Plant									Light condition						Nipponbare
4530	Oryza sativa	SRR10078324	RNA-Seq	50	2567576000	PRJNA564250	SAMN12707604	1222258411	GEO	public	fastq,sra	s3,ncbi,gs	gs.US,ncbi.public,s3.us-east-1	SRX6811688	Illumina HiSeq 2000	SINGLE	cDNA	TRANSCRIPTOMIC	Oryza sativa	ILLUMINA	2019-09-08T00:00:00Z	GSM4065188	SRP220651		Anthers at post-meiotic stage																		GSM4065188	Anthers at post-meiotic stage	ERYTHROCEROS HOKKAIDO																																																																																			COLD (8¬∞C)		cold-stress tolerant
4530	Oryza sativa	SRR10078331	RNA-Seq	50	378829150	PRJNA564250	SAMN12707599	239328338	GEO	public	fastq,sra	s3,gs,ncbi	gs.US,s3.us-east-1,ncbi.public	SRX6811693	Illumina HiSeq 2000	SINGLE	cDNA	TRANSCRIPTOMIC	Oryza sativa	ILLUMINA	2019-09-08T00:00:00Z	GSM4065193	SRP220651		Anthers at post-meiotic stage																		GSM4065193	Anthers at post-meiotic stage	SANT ANDREA																																																																																			COLD (8¬∞C)		cold-stress susceptible
4530	Oryza sativa	SRR10078332	RNA-Seq	50	2044582800	PRJNA564250	SAMN12707598	978287007	GEO	public	fastq,sra	ncbi,s3,gs	gs.US,s3.us-east-1,ncbi.public	SRX6811694	Illumina HiSeq 2000	SINGLE	cDNA	TRANSCRIPTOMIC	Oryza sativa	ILLUMINA	2019-09-08T00:00:00Z	GSM4065194	SRP220651		Anthers at post-meiotic stage																		GSM4065194	Anthers at post-meiotic stage	SANT ANDREA																																																																																			COLD (8¬∞C)		cold-stress susceptible
4530	Oryza sativa	SRR8820103	RNA-Seq	295	15222044775	PRJNA529258	SAMN11261112	6090104769	UNIVERSITY OF FLORIDA	public	sra,fastq	s3,gs,ncbi	ncbi.public,gs.US,s3.us-east-1	SRX5608550	Illumina HiSeq 1000	PAIRED	other	TRANSCRIPTOMIC	Oryza sativa	ILLUMINA	2019-03-30T00:00:00Z	Transgenic Oryza sativa A36_D_3H	SRP189934	A36_D_3H_R1	2nd leaves	2-week-old seedlings	Taiwan	Asia	Taiwan	Plant						japonica			Dehydratation 3 Hours
4530	Oryza sativa	SRR9036798	RNA-Seq	301	7720780245	PRJNA542164	SAMN11613471	2971935423	GEO	public	sra,fastq	ncbi,gs,s3	gs.US,s3.us-east-1,ncbi.public	SRX5813945	Illumina HiSeq 4000	PAIRED	cDNA	TRANSCRIPTOMIC	Oryza sativa	ILLUMINA	2020-01-08T00:00:00Z	GSM3758202	SRP197370		the whole root system														Zn-deficient				GSM3758202	Root	L. japonica cv. Nipponbare																																																					4 week old seedling
4530	Oryza sativa	SRR9036800	RNA-Seq	298	7172374999	PRJNA542164	SAMN11613469	2701810181	GEO	public	sra,fastq	gs,ncbi,s3	gs.US,s3.us-east-1,ncbi.public	SRX5813947	Illumina HiSeq 4000	PAIRED	cDNA	TRANSCRIPTOMIC	Oryza sativa	ILLUMINA	2020-01-08T00:00:00Z	GSM3758204	SRP197370		the leaf and stem														normal Zn level				GSM3758204	Shoot	L. japonica cv. Nipponbare																																																					4 week old seedling
4530	Oryza sativa	SRR9036802	RNA-Seq	301	7392037769	PRJNA542164	SAMN11613467	2850521935	GEO	public	fastq,sra	gs,ncbi,s3	ncbi.public,gs.US,s3.us-east-1	SRX5813949	Illumina HiSeq 4000	PAIRED	cDNA	TRANSCRIPTOMIC	Oryza sativa	ILLUMINA	2020-01-08T00:00:00Z	GSM3758206	SRP197370		the leaf and stem														normal Zn level				GSM3758206	Shoot	L. japonica cv. Nipponbare																																																					4 week old seedling
4530	Oryza sativa	SRR9036809	RNA-Seq	298	7993814504	PRJNA542164	SAMN11613478	3010657854	GEO	public	fastq,sra	gs,ncbi,s3	gs.US,ncbi.public,s3.us-east-1	SRX5813956	Illumina HiSeq 4000	PAIRED	cDNA	TRANSCRIPTOMIC	Oryza sativa	ILLUMINA	2020-01-08T00:00:00Z	GSM3758213	SRP197370		the whole root system														Zn resupply				GSM3758213	Root	L. japonica cv. Nipponbare																																																					4 week old seedling
4530	Oryza sativa	SRR9036811	RNA-Seq	301	4317344072	PRJNA542164	SAMN11613476	1645626219	GEO	public	sra,fastq	gs,ncbi,s3	gs.US,s3.us-east-1,ncbi.public	SRX5813958	Illumina HiSeq 4000	PAIRED	cDNA	TRANSCRIPTOMIC	Oryza sativa	ILLUMINA	2020-01-08T00:00:00Z	GSM3758215	SRP197370		the whole root system														Zn resupply				GSM3758215	Root	L. japonica cv. Nipponbare																																																					4 week old seedling
4530	Oryza sativa	SRR9040307	miRNA-Seq	51	515656257	PRJNA542271	SAMN11618430	197515595	GEO	public	fastq,sra	gs,ncbi,s3	gs.US,s3.us-east-1,ncbi.public	SRX5817435	Illumina HiSeq 2500	SINGLE	size fractionation	TRANSCRIPTOMIC	Oryza sativa Japonica Group	ILLUMINA	2020-01-08T00:00:00Z	GSM3759480	SRP197532		the whole root system																		GSM3759480	Root	Nipponbare																																																					4 week old seedling
4530	Oryza sativa	SRR10058405	RNA-Seq	299	22786931912	PRJNA560146	SAMN12569348	10009097958	SOUTH CHINA AGRICULTURAL UNIVERSITY	public	fastq,sra	gs,ncbi,s3	ncbi.public,gs.US,s3.us-east-1	SRX6792320	Illumina HiSeq 4000	PAIRED	RANDOM	TRANSCRIPTOMIC	Oryza sativa Indica Group	ILLUMINA	2019-09-04T00:00:00Z	HHZ_Cd_FL	SRP220388	HHZ_Cd_FL	HHZ_Cd_Flag leaf		China	Asia	China:Guangdong	Plant					grain filling stage										Huanghuazhan
4530	Oryza sativa	SRR9057381	RNA-Seq	300	8327107800	PRJNA543036	SAMN11653444	3264123324	GEO	public	fastq,sra	gs,ncbi,s3	ncbi.public,gs.US,s3.us-east-1	SRX5833597	Illumina HiSeq 2500	PAIRED	cDNA	TRANSCRIPTOMIC	Oryza sativa	ILLUMINA	2019-09-03T00:00:00Z	GSM3768023	SRP198467		Unelongated culms of 20-day-old seedlings																		GSM3768023	Unelongated culms of 20-day-old seedlings			mir156defghi mutant																																																			20-day-old
4530	Oryza sativa	SRR9057386	RNA-Seq	300	8271771300	PRJNA543036	SAMN11653443	3717179760	GEO	public	fastq,sra	gs,s3,ncbi	ncbi.public,gs.US,s3.us-east-1	SRX5833591	Illumina HiSeq 2500	PAIRED	cDNA	TRANSCRIPTOMIC	Oryza sativa	ILLUMINA	2019-09-03T00:00:00Z	GSM3768024	SRP198467		The embryos of fresh wet seeds																		GSM3768024	The embryos of fresh wet seeds			wild type																																																			Just after the seed-filling stage
4530	Oryza sativa	SRR8924396	RIP-Seq	300	7360708500	PRJNA533326	SAMN11456989	3075250759	GEO	public	sra,fastq	gs,s3,ncbi	ncbi.public,s3.us-east-1,gs.US	SRX5705555	HiSeq X Ten	PAIRED	other	TRANSCRIPTOMIC	Oryza sativa Japonica Group	ILLUMINA	2020-04-22T00:00:00Z	GSM3728903	SRP192884		leaf																		GSM3728903	rice (Nipponbare)	Nipponbare																																																																																																																																																																																																																		MeRIPm6A-seq
4530	Oryza sativa	SRR8924397	RIP-Seq	300	4885866600	PRJNA533326	SAMN11456988	2016125885	GEO	public	sra,fastq	gs,ncbi,s3	gs.US,s3.us-east-1,ncbi.public	SRX5705556	HiSeq X Ten	PAIRED	other	TRANSCRIPTOMIC	Oryza sativa Japonica Group	ILLUMINA	2020-04-22T00:00:00Z	GSM3728904	SRP192884		leaf																		GSM3728904	rice (Nipponbare)	Nipponbare																																																																																																																																																																																																																		MeRIPm6A-seq
4530	Oryza sativa	SRR9593796	RNA-Seq	91	4822461098	PRJNA548969	SAMN12060597	1705037657	UC DAVIS	public	fastq,sra	s3,gs,ncbi	ncbi.public,s3.us-east-1,gs.US	SRX6359525	Illumina HiSeq 4000	SINGLE	RANDOM	TRANSCRIPTOMIC	Oryza sativa	ILLUMINA	2019-06-25T00:00:00Z	A01_S37_L006_R1_001	SRP211922	A01_S37_L006_R1_001	Root	21 days	USA	North America	USA: California	Plant	japonica		1												M206
4530	Oryza sativa	SRR9612965	RNA-Seq	202	7441571324	PRJNA550148	SAMN12101871	5378697784	HUAZHONG AGRICULTURAL UNIVERSITY	public	fastq,sra	gs,ncbi,s3	ncbi.public,gs.US,s3.us-east-1	SRX6376110	Illumina HiSeq 2000	PAIRED	RANDOM PCR	TRANSCRIPTOMIC	Oryza sativa Indica Group	ILLUMINA	2019-06-28T00:00:00Z	MH63_Shoot_LTLD_rep1	SRP212308	MH63_Shoot_LTLD_rep1	Shoot		China	Asia	China: Wuhan	Plant			biological repilcate 1		Four leaf				LTLD						Minghui 63
4530	Oryza sativa	SRR9613004	RNA-Seq	202	7160345308	PRJNA550148	SAMN12101884	5085272645	HUAZHONG AGRICULTURAL UNIVERSITY	public	fastq,sra	gs,ncbi,s3	ncbi.public,gs.US,s3.us-east-1	SRX6376071	Illumina HiSeq 2000	PAIRED	RANDOM PCR	TRANSCRIPTOMIC	Oryza sativa Indica Group	ILLUMINA	2019-06-28T00:00:00Z	MH63_Panicle_HTLD_rep2	SRP212308	MH63_Panicle_HTLD_rep2	Panicle		China	Asia	China: Wuhan	Plant			biological repilcate 2		Heading day				HTLD						Minghui 63
4530	Oryza sativa	SRR10339281	RNA-Seq	299	10020890200	PRJNA578476	SAMN13064375	3157975163	SOUTH CHINA AGRICULTURE UNIVERSITY	public	fastq,sra	gs,s3,ncbi	ncbi.public,gs.US,s3.us-east-1	SRX7049344	Illumina HiSeq 2500	PAIRED	other	TRANSCRIPTOMIC	Oryza sativa	ILLUMINA	2019-11-26T00:00:00Z	Rice_L449-01-T19_good_1	SRP226797	231_MA1	anther	not collected	China	Asia	China: Guangzhou	Plant	not applicable				meiosis	japonica									not applicable
4530	Oryza sativa	SRR9663046	RNA-Seq	300	12413988300	PRJNA553596	SAMN12240341	3828788101	CHINESE ACADEMY OF AGRICULTURAL SCIENCES	public	sra,fastq	ncbi,gs,s3	ncbi.public,gs.US,s3.us-east-1	SRX6423946	Illumina HiSeq 2500	PAIRED	RANDOM	TRANSCRIPTOMIC	Oryza sativa Japonica Group	ILLUMINA	2019-09-22T00:00:00Z	d14l	SRP213962	d14l-2	acrial part	7-day-old seedling	China	Asia	China:Shenzhen	Plant					under dark growth	the mutant with D14L (LOC_Os03g32270) was knockout									Nipponbare
4530	Oryza sativa	SRR9663047	RNA-Seq	300	14567654700	PRJNA553596	SAMN12240341	4570733188	CHINESE ACADEMY OF AGRICULTURAL SCIENCES	public	fastq,sra	ncbi,gs,s3	s3.us-east-1,ncbi.public,gs.US	SRX6423945	Illumina HiSeq 2500	PAIRED	RANDOM	TRANSCRIPTOMIC	Oryza sativa Japonica Group	ILLUMINA	2019-09-22T00:00:00Z	d14l	SRP213962	d14l-1	acrial part	7-day-old seedling	China	Asia	China:Shenzhen	Plant					under dark growth	the mutant with D14L (LOC_Os03g32270) was knockout									Nipponbare
4530	Oryza sativa	SRR9663050	RNA-Seq	300	14608449000	PRJNA553596	SAMN12240342	4363190631	CHINESE ACADEMY OF AGRICULTURAL SCIENCES	public	fastq,sra	ncbi,gs,s3	gs.US,s3.us-east-1,ncbi.public	SRX6423942	Illumina HiSeq 2500	PAIRED	RANDOM	TRANSCRIPTOMIC	Oryza sativa Japonica Group	ILLUMINA	2019-09-22T00:00:00Z	d14/d14l	SRP213962	d14/d14l-3	acrial part	7-day-old seedling	China	Asia	China:Shenzhen	Plant					under dark growth	the double mutant with loss-of-function of D14L and D14									Nipponbare
4530	Oryza sativa	SRR9663063	RNA-Seq	300	13270533600	PRJNA553596	SAMN12240339	4045410431	CHINESE ACADEMY OF AGRICULTURAL SCIENCES	public	fastq,sra	gs,ncbi,s3	ncbi.public,gs.US,s3.us-east-1	SRX6423929	Illumina HiSeq 2500	PAIRED	RANDOM	TRANSCRIPTOMIC	Oryza sativa Japonica Group	ILLUMINA	2019-09-22T00:00:00Z	d14	SRP213962	d14-3	acrial part	7-day-old seedling	China	Asia	China:Shenzhen	Plant					under dark growth	the mutant with loss-of-function of D14 (LOC_Os03g10620)									Nipponbare
4530	Oryza sativa	SRR10376725	OTHER	302	4134886152	PRJNA571273	SAMN12814965	1287091820	JGI	public	fastq,sra	gs,ncbi,s3	ncbi.public,gs.US,s3.us-east-1	SRX7078131	Illumina NovaSeq 6000	PAIRED	RT-PCR	TRANSCRIPTOMIC	Oryza sativa	ILLUMINA	2019-10-31T00:00:00Z	Gp0317961	SRP227712	CTGTY			uncalculated	uncalculated	missing	MIGS.eu															M202(SUB1)-SAB18ox	missing										not applicable				missing																				missing	missing	missing	missing	missing	missing	missing	missing	missing	12500			missing	270
4530	Oryza sativa	SRR10376736	OTHER	302	6942670148	PRJNA571415	SAMN12814327	2146905203	JGI	public	sra,fastq	ncbi,gs,s3	ncbi.public,gs.US,s3.us-east-1	SRX7078120	Illumina NovaSeq 6000	PAIRED	RT-PCR	TRANSCRIPTOMIC	Oryza sativa	ILLUMINA	2019-10-31T00:00:00Z	Gp0317952	SRP227701	CTGTH			uncalculated	uncalculated	missing	MIGS.eu															M202(SUB1)-SAB18ox	missing										not applicable				missing																				missing	missing	missing	missing	missing	missing	missing	missing	missing	12500			missing	270
4530	Oryza sativa	SRR8763812	RNA-Seq	50	1495713600	PRJNA528488	SAMN11191812	701336506	GEO	public	fastq,sra	gs,ncbi,s3	ncbi.public,gs.US,s3.us-east-1	SRX5554397	Illumina HiSeq 3000	SINGLE	cDNA	TRANSCRIPTOMIC	Oryza sativa Japonica Group	ILLUMINA	2019-09-20T00:00:00Z	GSM3682428	SRP189094		7 days-old seedling 1 cm roots tips																		GSM3682428	7 days-old seedling 1 cm roots tips	Oryza sativa japonica cv Nipponbare																																																																																																																				35S:His6-FLAG:OsRPL18-2																							polyA RNA											Random primed libraries
4530	Oryza sativa	SRR8763828	RNA-Seq	50	2352612600	PRJNA528488	SAMN11191712	741487103	GEO	public	fastq,sra	gs,ncbi,s3	gs.US,s3.us-east-1,ncbi.public	SRX5554410	Illumina HiSeq 3000	SINGLE	cDNA	TRANSCRIPTOMIC	Oryza sativa Japonica Group	ILLUMINA	2019-09-20T00:00:00Z	GSM3682441	SRP189094		7 days-old seedling 1 cm roots tips																		GSM3682441	7 days-old seedling 1 cm roots tips	Oryza sativa japonica cv Nipponbare																																																																																																																				35S:His6:FLAG:OsRPL18-2																							Riboseq RNA											Ribosome footprints
4530	Oryza sativa	SRR10307215	RNA-Seq	298	8057722441	PRJNA576043	SAMN12924070	3001075682	SOUTH CHINA AGRICULTURAL UNIVERSITY	public	sra,fastq	s3,gs,ncbi	ncbi.public,gs.US,s3.us-east-1	SRX7018600	Illumina HiSeq 4000	PAIRED	RANDOM	TRANSCRIPTOMIC	Oryza sativa	ILLUMINA	2020-02-03T00:00:00Z	KL1_1	SRP224638	KL1_1	Leaf	not applicable	China	Asia	China: Guangzhou	Plant	not applicable		replicate = biological replicate 1		not applicable	not applicable									not applicable
4530	Oryza sativa	SRR10307251	RNA-Seq	298	6257011700	PRJNA576043	SAMN12924037	2468775458	SOUTH CHINA AGRICULTURAL UNIVERSITY	public	fastq,sra	gs,ncbi,s3	gs.US,s3.us-east-1,ncbi.public	SRX7018564	Illumina HiSeq 4000	PAIRED	RANDOM	TRANSCRIPTOMIC	Oryza sativa	ILLUMINA	2020-02-03T00:00:00Z	FP1_1	SRP224638	FP1_1	Panicle	not applicable	China	Asia	China: Guangzhou	Plant	not applicable		replicate = biological replicate 1		not applicable	not applicable									not applicable
4530	Oryza sativa	SRR10307291	RNA-Seq	299	7010071118	PRJNA576043	SAMN12924112	2656185813	SOUTH CHINA AGRICULTURAL UNIVERSITY	public	fastq,sra	ncbi,s3,gs	gs.US,s3.us-east-1,ncbi.public	SRX7018524	Illumina HiSeq 4000	PAIRED	RANDOM	TRANSCRIPTOMIC	Oryza sativa	ILLUMINA	2020-02-03T00:00:00Z	OS1_1	SRP224638	OS1_1	Sheath	not applicable	China	Asia	China: Guangzhou	Plant	not applicable		replicate = biological replicate 1		not applicable	not applicable									not applicable
4530	Oryza sativa	SRR8947228	RNA-Seq	300	4057389300	PRJNA534011	SAMN11475405	1568153304	SOUTH CHINA AGRICULTURAL UNIVERSITY	public	sra,fastq	s3,gs,ncbi	ncbi.public,gs.US,s3.us-east-1	SRX5727260	Illumina HiSeq 4000	PAIRED	PCR	TRANSCRIPTOMIC	Oryza sativa Indica Group	ILLUMINA	2019-04-23T00:00:00Z	YZX-LO2d-1	SRP193577	YZX-LO2d-1	whole germinating seeds	2d	uncalculated	uncalculated	not applicable	Plant			biological replicate 1			YZX			room temperature anaerobic						indica																																																																																																								30?
4530	Oryza sativa	SRR8950377	RNA-Seq	290	7514991121	PRJNA533935	SAMN11472174	2878450679	XISHUANG BANNA TROPICAL GARDERN, CHINESE ACADEMY OF SCIENCES	public	fastq,sra	ncbi,gs,s3	ncbi.public,s3.us-east-1,gs.US	SRX5730313	Illumina HiSeq 2500	PAIRED	RANDOM	TRANSCRIPTOMIC	Oryza sativa	ILLUMINA	2020-05-21T00:00:00Z	MH63-aerobic-tillering-replicate2	SRP193169	MH63_AT2	whole plant	30 days	China	Asia	China: Yunnan	Plant	riigated				Tillering	plant 2									Minghui63
4530	Oryza sativa	SRR8950382	RNA-Seq	288	7016686668	PRJNA533935	SAMN11489409	2839738060	XISHUANG BANNA TROPICAL GARDERN, CHINESE ACADEMY OF SCIENCES	public	fastq,sra	ncbi,gs,s3	ncbi.public,s3.us-east-1,gs.US	SRX5730308	Illumina HiSeq 2500	PAIRED	RANDOM	TRANSCRIPTOMIC	Oryza sativa	ILLUMINA	2020-05-21T00:00:00Z	MH63-paddy-Tillering stage replicate2	SRP193169	MH63_PT2	whole plant	30 days	China	Asia	China: Yunnan	Plant	irrigated				Tillering	not applicable									Minghui63
4530	Oryza sativa	SRR8953716	RNA-Seq	204	11501979408	PRJNA535389	SAMN11494377	4435890297	UNIVERSITY OF PERPIGNAN	public	sra,fastq	ncbi,s3,gs	gs.US,s3.us-east-1,ncbi.public	SRX5733527	Illumina HiSeq 2500	PAIRED	RT-PCR	TRANSCRIPTOMIC	Oryza sativa Japonica Group	ILLUMINA	2019-04-25T00:00:00Z	WT	SRP193810	RNA_WT_rep1	Leaf	1 month	France	Europe	France	Plant								wild-type							Nipponbare
4530	Oryza sativa	SRR9313770	RNA-Seq	300	6200747100	PRJNA549319	SAMN12082917	2879835904	SHANGHAI CENTER FOR PLANT STRESS BIOLOGY AND NATIONAL KEY LABORATORY OF PLANT MOLECULAR GENETICS, CA	public	fastq,sra	s3,gs,ncbi	ncbi.public,gs.US,s3.us-east-1	SRX6081338	Illumina HiSeq 2000	PAIRED	other	TRANSCRIPTOMIC	Oryza sativa	ILLUMINA	2019-06-18T00:00:00Z	ral1_0_1	SRP201688	ral1_0_1	root tips	missing	uncalculated	uncalculated	missing	Plant	Kasalath1				missing
4530	Oryza sativa	SRR11012000	RNA-Seq	298	7013655162	PRJNA602982	SAMN13915070	2985549619	INSTITUTE OF BOTANY THE CHINESE ACADEMY OF SCIENCES	public	fastq,sra	ncbi,gs,s3	ncbi.public,gs.US,s3.us-east-1	SRX7669341	HiSeq X Ten	PAIRED	Oligo-dT	TRANSCRIPTOMIC	Oryza sativa	ILLUMINA	2020-02-04T00:00:00Z	DJ-4-S-2	SRP247041	W8	shoot		China	Asia	China: Beijing	Plant					14 day-old-seedling										Dongjin
4530	Oryza sativa	SRR10058406	RNA-Seq	299	21980210966	PRJNA560146	SAMN12569347	9510718890	SOUTH CHINA AGRICULTURAL UNIVERSITY	public	fastq,sra	gs,ncbi,s3	gs.US,s3.us-east-1,ncbi.public	SRX6792319	Illumina HiSeq 4000	PAIRED	RANDOM	TRANSCRIPTOMIC	Oryza sativa Indica Group	ILLUMINA	2019-09-04T00:00:00Z	HHZ_Si_SP	SRP220388	HHZ_Si_SP	HHZ_Si_Spikelet		China	Asia	China:Guangdong	Plant					grain filling stage										Huanghuazhan
4530	Oryza sativa	SRR10058408	RNA-Seq	299	22724680824	PRJNA560146	SAMN12569345	9971654986	SOUTH CHINA AGRICULTURAL UNIVERSITY	public	sra,fastq	gs,ncbi,s3	gs.US,s3.us-east-1,ncbi.public	SRX6792317	Illumina HiSeq 4000	PAIRED	RANDOM	TRANSCRIPTOMIC	Oryza sativa Indica Group	ILLUMINA	2019-09-04T00:00:00Z	HHZ_Si_FL	SRP220388	HHZ_Si_FL	HHZ_Si_Flag leaf		China	Asia	China:Guangdong	Plant					grain filling stage										Huanghuazhan
4530	Oryza sativa	SRR10058411	RNA-Seq	299	20613705724	PRJNA560146	SAMN12569363	8963704846	SOUTH CHINA AGRICULTURAL UNIVERSITY	public	fastq,sra	gs,ncbi,s3	ncbi.public,gs.US,s3.us-east-1	SRX6792314	Illumina HiSeq 4000	PAIRED	RANDOM	TRANSCRIPTOMIC	Oryza sativa Japonica Group	ILLUMINA	2019-09-05T00:00:00Z	NIP_Cd+Si_FL	SRP220388	NIP_Cd+Si_FL	NIP_Cd+Si_Flag leaf		China	Asia	China:Guangdong	Plant					grain filling stage										Nipponbare
4530	Oryza sativa	SRR10058414	RNA-Seq	299	21217347670	PRJNA560146	SAMN12569361	9210588742	SOUTH CHINA AGRICULTURAL UNIVERSITY	public	fastq,sra	gs,ncbi,s3	ncbi.public,gs.US,s3.us-east-1	SRX6792311	Illumina HiSeq 4000	PAIRED	RANDOM	TRANSCRIPTOMIC	Oryza sativa Japonica Group	ILLUMINA	2019-09-05T00:00:00Z	NIP_Cd_LN	SRP220388	NIP_Cd_LN	NIP_Cd_Last node		China	Asia	China:Guangdong	Plant					grain filling stage										Nipponbare
4530	Oryza sativa	SRR10763998	RNA-Seq	300	8082016800	PRJNA597369	SAMN13673843	2608838207	INSTITUTE OF GENETICS AND DEVELOPMENTAL BIOLOGY, CHINESE ACADEMY OF SCIENCES	public	fastq,sra	gs,ncbi,s3	ncbi.public,gs.US,s3.us-east-1	SRX7438096	Illumina HiSeq 4000	PAIRED	RANDOM	TRANSCRIPTOMIC	Oryza sativa Japonica Group	ILLUMINA	2019-12-25T00:00:00Z	Sample 3	SRP238694	Sample 3	Primary root	two-day-old	China	Asia	China: Beijing	Plant	not available				etiolated seedling	replicate3		wild-type Nip rice	Air						Nipponbare	2019-08-01		28?, dark	He Zhao
4530	Oryza sativa	SRR10764006	RNA-Seq	300	7645939200	PRJNA597369	SAMN13673853	2459158431	INSTITUTE OF GENETICS AND DEVELOPMENTAL BIOLOGY, CHINESE ACADEMY OF SCIENCES	public	fastq,sra	ncbi,gs,s3	ncbi.public,s3.us-east-1,gs.US	SRX7438088	Illumina HiSeq 4000	PAIRED	RANDOM	TRANSCRIPTOMIC	Oryza sativa Japonica Group	ILLUMINA	2019-12-25T00:00:00Z	Sample 13	SRP238694	Sample 13	Primary root	two-day-old	China	Asia	China: Beijing	Plant	not available				etiolated seedling	replicate1		Oseil1	Air						Nipponbare	2019-08-01		28?, dark	He Zhao
4530	Oryza sativa	SRR10764007	RNA-Seq	300	6972815700	PRJNA597369	SAMN13673852	2254107884	INSTITUTE OF GENETICS AND DEVELOPMENTAL BIOLOGY, CHINESE ACADEMY OF SCIENCES	public	fastq,sra	s3,gs,ncbi	ncbi.public,s3.us-east-1,gs.US	SRX7438087	Illumina HiSeq 4000	PAIRED	RANDOM	TRANSCRIPTOMIC	Oryza sativa Japonica Group	ILLUMINA	2019-12-25T00:00:00Z	Sample 12	SRP238694	Sample 12	Primary root	two-day-old	China	Asia	China: Beijing	Plant	not available				etiolated seedling	replicate3		mhz1	Ethylene						Nipponbare	2019-08-01		28?, dark	He Zhao
4530	Oryza sativa	SRR8820097	RNA-Seq	295	14246327758	PRJNA529258	SAMN11261112	5836979734	UNIVERSITY OF FLORIDA	public	fastq,sra	gs,s3,ncbi	ncbi.public,gs.US,s3.us-east-1	SRX5608556	Illumina HiSeq 1000	PAIRED	other	TRANSCRIPTOMIC	Oryza sativa	ILLUMINA	2019-03-30T00:00:00Z	Transgenic Oryza sativa A36_D_3H	SRP189934	A36_D_3H_R3	2nd leaves	2-week-old seedlings	Taiwan	Asia	Taiwan	Plant						japonica			Dehydratation 3 Hours
4530	Oryza sativa	SRR8820107	RNA-Seq	295	11607220827	PRJNA529258	SAMN11261123	4861209537	UNIVERSITY OF FLORIDA	public	fastq,sra	gs,s3,ncbi	ncbi.public,gs.US,s3.us-east-1	SRX5608546	Illumina HiSeq 1000	PAIRED	other	TRANSCRIPTOMIC	Oryza sativa	ILLUMINA	2019-03-30T00:00:00Z	Transgenic Oryza sativa B712_MD	SRP189934	B712_MD_R3	6th leaves	1-month-old plants	Taiwan	Asia	Taiwan	Plant						japonica			Moderate drought
4530	Oryza sativa	SRR8820110	RNA-Seq	295	11069668588	PRJNA529258	SAMN11261123	4601972753	UNIVERSITY OF FLORIDA	public	sra,fastq	gs,ncbi,s3	ncbi.public,gs.US,s3.us-east-1	SRX5608543	Illumina HiSeq 1000	PAIRED	other	TRANSCRIPTOMIC	Oryza sativa	ILLUMINA	2019-03-30T00:00:00Z	Transgenic Oryza sativa B712_MD	SRP189934	B712_MD_R1	6th leaves	1-month-old plants	Taiwan	Asia	Taiwan	Plant						japonica			Moderate drought
4530	Oryza sativa	SRR10098195	RNA-Seq	300	7826763000	PRJNA564345	SAMN12710656	3023465919	THE STATE KEY LABORATORY OF CROP GENETICS AND GERMPLASM ENHANCEMENT	public	fastq,sra	gs,ncbi,s3	ncbi.public,s3.us-east-1,gs.US	SRX6830161	Illumina HiSeq 4000	PAIRED	RANDOM	TRANSCRIPTOMIC	Oryza sativa	ILLUMINA	2019-12-25T00:00:00Z	TB_2	SRP221338	TB_2	leaf	not collected	China	Asia	China:Nanjing	Plant	not collected				not collected	not collected									SWWR
4530	Oryza sativa	SRR8846731	RNA-Seq	300	7723446000	PRJNA530124	SAMN11321340	3458910818	NANJING UNIVERSITY,CHINA	public	fastq,sra	gs,s3,ncbi	ncbi.public,s3.us-east-1,gs.US	SRX5634472	HiSeq X Ten	PAIRED	RANDOM	TRANSCRIPTOMIC	Oryza sativa	ILLUMINA	2020-05-02T00:00:00Z	H1-F6-1	SRP190753	H1-1	seedling	21 DAG	China	Asia	China: Nanjing\, Jiangsu	Plant					seedling stage	F6 of liangyoupei9									biological replicate 1 for H1
4530	Oryza sativa	SRR8848648	RNA-Seq	296	9956208962	PRJNA530826	SAMN11337799	3308530129	HUNAN AGRICULTURAL UNIVERSITY	public	fastq,sra	ncbi,gs,s3	ncbi.public,s3.us-east-1,gs.US	SRX5636389	Illumina HiSeq 4000	PAIRED	other	TRANSCRIPTOMIC	Oryza sativa Japonica Group	ILLUMINA	2019-07-10T00:00:00Z	S6-2	SRP190858	S6-2	stem and leaf	2-week-old	China	Asia	China:Changsha	Plant	Japan				seeding stage	Nipponbare_Salt stress6h_2									Nipponbare
4530	Oryza sativa	SRR8848662	RNA-Seq	298	28986933492	PRJNA530826	SAMN11337756	9552538708	HUNAN AGRICULTURAL UNIVERSITY	public	fastq,sra	s3,gs,ncbi	ncbi.public,s3.us-east-1,gs.US	SRX5636375	Illumina HiSeq 4000	PAIRED	other	TRANSCRIPTOMIC	Oryza sativa Japonica Group	ILLUMINA	2019-07-10T00:00:00Z	D6-1	SRP190858	D6-1	stem and leaf	2-week-old	China	Asia	China:Changsha	Plant	Japan				seeding stage	Nipponbare_Drought stress6h_1									Nipponbare
4530	Oryza sativa	SRR8848664	RNA-Seq	298	8788490067	PRJNA530826	SAMN11337769	2874447773	HUNAN AGRICULTURAL UNIVERSITY	public	fastq,sra	ncbi,s3,gs	ncbi.public,s3.us-east-1,gs.US	SRX5636373	Illumina HiSeq 4000	PAIRED	other	TRANSCRIPTOMIC	Oryza sativa Japonica Group	ILLUMINA	2019-07-10T00:00:00Z	D48-2	SRP190858	D48-2	stem and leaf	2-week-old	China	Asia	China:Changsha	Plant	Japan				seeding stage	Nipponbare_Drought stress48h_2									Nipponbare
4530	Oryza sativa	SRR8848666	RNA-Seq	298	8534994179	PRJNA530826	SAMN11337767	2780888181	HUNAN AGRICULTURAL UNIVERSITY	public	fastq,sra	gs,ncbi,s3	ncbi.public,s3.us-east-1,gs.US	SRX5636371	Illumina HiSeq 4000	PAIRED	other	TRANSCRIPTOMIC	Oryza sativa Japonica Group	ILLUMINA	2019-07-10T00:00:00Z	D36-3	SRP190858	D36-3	stem and leaf	2-week-old	China	Asia	China:Changsha	Plant	Japan				seeding stage	Nipponbare_Drought stress36h_3									Nipponbare
4530	Oryza sativa	SRR8848693	RNA-Seq	299	5196613628	PRJNA530826	SAMN11337778	1736620905	HUNAN AGRICULTURAL UNIVERSITY	public	fastq,sra	ncbi,gs,s3	ncbi.public,s3.us-east-1,gs.US	SRX5636344	Illumina HiSeq 4000	PAIRED	other	TRANSCRIPTOMIC	Oryza sativa Japonica Group	ILLUMINA	2019-07-10T00:00:00Z	H6-2	SRP190858	H6-2	stem and leaf	2-week-old	China	Asia	China:Changsha	Plant	Japan				seeding stage	Nipponbare_Heat stress6h_2									Nipponbare
4530	Oryza sativa	SRR8848704	RNA-Seq	296	7445681739	PRJNA530826	SAMN11337757	2433051773	HUNAN AGRICULTURAL UNIVERSITY	public	fastq,sra	gs,ncbi,s3	ncbi.public,gs.US,s3.us-east-1	SRX5636333	Illumina HiSeq 4000	PAIRED	other	TRANSCRIPTOMIC	Oryza sativa Japonica Group	ILLUMINA	2019-07-10T00:00:00Z	D6-2	SRP190858	D6-2	stem and leaf	2-week-old	China	Asia	China:Changsha	Plant	Japan				seeding stage	Nipponbare_Drought stress6h_2									Nipponbare
4530	Oryza sativa	SRR10127291	RNA-Seq	200	23770529600	PRJNA565146	SAMN12740658	9241481950	HKBU	public	sra,fastq	ncbi,s3,gs	gs.US,s3.us-east-1,ncbi.public	SRX6855708	Illumina HiSeq 4000	PAIRED	PCR	TRANSCRIPTOMIC	Oryza sativa Japonica Group	ILLUMINA	2019-09-17T00:00:00Z	NCK18	SRP221840	NCK18	straw		China	Asia	China	Plant					grain filling										japonica
4530	Oryza sativa	SRR9263869	ncRNA-Seq	250	11504549000	PRJNA547645	SAMN11975064	5805657542	CHINESE ACADEMY OF AGRICULTURAL SCIENCES	public	sra,fastq	ncbi,s3,gs	gs.US,s3.us-east-1,ncbi.public	SRX6034567	Illumina HiSeq 2500	PAIRED	cDNA	TRANSCRIPTOMIC	Oryza sativa Japonica Group	ILLUMINA	2019-12-20T00:00:00Z	J4	SRP201005	J4	young panicle		China	Asia	China	Plant					early panicles when the inflorescence became approximately 40 mm long										Tropical Japonica
4530	Oryza sativa	SRR12873465	RNA-Seq	250	6738143000	PRJNA670511	SAMN16512400	3513689626	GEO	public	fastq,sra	ncbi,s3	s3.us-east-1,ncbi.public	SRX9339507	Illumina HiSeq 2000	PAIRED	cDNA	TRANSCRIPTOMIC	Oryza sativa	ILLUMINA	2020-10-23T00:00:00Z	GSM4847932	SRP288055		leaf	five-leaf-stage												idr1-1					GSM4847932	leaf cell	IAPAR9																																																																																			Control
4530	Oryza sativa	SRR12873466	RNA-Seq	250	6259582750	PRJNA670511	SAMN16512399	3276979955	GEO	public	sra,fastq	ncbi,s3	ncbi.public,s3.us-east-1	SRX9339508	Illumina HiSeq 2000	PAIRED	cDNA	TRANSCRIPTOMIC	Oryza sativa	ILLUMINA	2020-10-23T00:00:00Z	GSM4847933	SRP288055		leaf	five-leaf-stage												idr1-1					GSM4847933	leaf cell	IAPAR9																																																																																			Control
4530	Oryza sativa	SRR12873470	RNA-Seq	250	6830829500	PRJNA670511	SAMN16512394	3499037270	GEO	public	sra,fastq	ncbi,s3	ncbi.public,s3.us-east-1	SRX9339512	Illumina HiSeq 2000	PAIRED	cDNA	TRANSCRIPTOMIC	Oryza sativa	ILLUMINA	2020-10-23T00:00:00Z	GSM4847937	SRP288055		leaf	five-leaf-stage												idr1-1					GSM4847937	leaf cell	IAPAR9																																																																																			Drought
4530	Oryza sativa	SRR12873472	RNA-Seq	250	6129268250	PRJNA670511	SAMN16512392	3231284544	GEO	public	fastq,sra	ncbi,s3	ncbi.public,s3.us-east-1	SRX9339514	Illumina HiSeq 2000	PAIRED	cDNA	TRANSCRIPTOMIC	Oryza sativa	ILLUMINA	2020-10-23T00:00:00Z	GSM4847939	SRP288055		leaf	five-leaf-stage												idr1-1					GSM4847939	leaf cell	IAPAR9																																																																																			Drought
4530	Oryza sativa	SRR10874822	RNA-Seq	302	11202561348	PRJNA600763	SAMN13831094	4073321656	XINYANG NORMAL UNIVERSITY	public	fastq,sra	gs,ncbi,s3	ncbi.public,gs.US,s3.us-east-1	SRX7544552	HiSeq X Ten	PAIRED	RANDOM	TRANSCRIPTOMIC	Oryza sativa	ILLUMINA	2020-01-13T00:00:00Z	KSMU1	SRP241653	KSMU1	root tips		China	Asia	China	Plant					6 day old										KSMU1
4530	Oryza sativa	SRR8894209	RNA-Seq	300	8987815800	PRJNA532802	SAMN11401839	2870001416	ZHEJIANG UNIVERSITY	public	sra,fastq	gs,ncbi,s3	ncbi.public,gs.US,s3.us-east-1	SRX5680355	Illumina HiSeq 2500	PAIRED	cDNA	TRANSCRIPTOMIC	Oryza sativa Japonica Group	ILLUMINA	2020-01-01T00:00:00Z	Mock-plants-1h biological replicate 3	SRP192536	CK-3h-3	Flag leaf		China	Asia	China:Zhejiang University\, Hangzhou\, China	Plant					Rice jointing stage										Xidao No.1																																																																																	18
4530	Oryza sativa	SRR10001236	RNA-Seq	299	6452834521	PRJNA560140	SAMN12569353	2557225621	CHANGHAI HOSPITAL,SECOND MILITARY MEDICAL UNIVERSITY	public	fastq,sra	s3,ncbi,gs	gs.US,s3.us-east-1,ncbi.public	SRX6740160	Illumina HiSeq X Ten	PAIRED	PCR	TRANSCRIPTOMIC	Oryza sativa Indica Group	ILLUMINA	2019-08-21T00:00:00Z	HHZ_Cd+Si_SP	SRP218794	13	HHZ_Cd+Si_Spikelet		China	Asia	China:Guangdong	Plant					grain filling stage										Huanghuazhan
4530	Oryza sativa	SRR10098187	RNA-Seq	300	7645738200	PRJNA564345	SAMN12710654	2958616873	THE STATE KEY LABORATORY OF CROP GENETICS AND GERMPLASM ENHANCEMENT	public	sra,fastq	gs,ncbi,s3	ncbi.public,gs.US,s3.us-east-1	SRX6830169	Illumina HiSeq 4000	PAIRED	RANDOM	TRANSCRIPTOMIC	Oryza sativa	ILLUMINA	2019-12-25T00:00:00Z	TA_3	SRP221338	TA_3	leaf	not collected	China	Asia	China:Nanjing	Plant	not collected				not collected	not collected									SWWR
4530	Oryza sativa	SRR10098188	RNA-Seq	300	7942730400	PRJNA564345	SAMN12710653	3048595703	THE STATE KEY LABORATORY OF CROP GENETICS AND GERMPLASM ENHANCEMENT	public	sra,fastq	gs,ncbi,s3	gs.US,s3.us-east-1,ncbi.public	SRX6830168	Illumina HiSeq 4000	PAIRED	RANDOM	TRANSCRIPTOMIC	Oryza sativa	ILLUMINA	2019-12-25T00:00:00Z	TA_2	SRP221338	TA_2	leaf	not collected	China	Asia	China:Nanjing	Plant	not collected				not collected	not collected									SWWR
4530	Oryza sativa	SRR10098194	RNA-Seq	300	7078739700	PRJNA564345	SAMN12710657	2788126655	THE STATE KEY LABORATORY OF CROP GENETICS AND GERMPLASM ENHANCEMENT	public	sra,fastq	gs,ncbi,s3	ncbi.public,gs.US,s3.us-east-1	SRX6830162	Illumina HiSeq 4000	PAIRED	RANDOM	TRANSCRIPTOMIC	Oryza sativa	ILLUMINA	2019-12-25T00:00:00Z	TB_3	SRP221338	TB_3	leaf	not collected	China	Asia	China:Nanjing	Plant	not collected				not collected	not collected									SWWR
4530	Oryza sativa	SRR9593807	RNA-Seq	91	3581438224	PRJNA548969	SAMN12060608	1288371685	UC DAVIS	public	sra,fastq	gs,ncbi,s3	ncbi.public,gs.US,s3.us-east-1	SRX6359514	Illumina HiSeq 4000	SINGLE	RANDOM	TRANSCRIPTOMIC	Oryza sativa	ILLUMINA	2019-06-25T00:00:00Z	D02_S30_L005_R1_001	SRP211922	D02_S30_L005_R1_001	Root	21 days	USA	North America	USA: California	Plant	japonica		3												M206
4530	Oryza sativa	SRR9663061	RNA-Seq	300	11731994100	PRJNA553596	SAMN12240339	3660744833	CHINESE ACADEMY OF AGRICULTURAL SCIENCES	public	fastq,sra	gs,s3,ncbi	ncbi.public,gs.US,s3.us-east-1	SRX6423931	Illumina HiSeq 2500	PAIRED	RANDOM	TRANSCRIPTOMIC	Oryza sativa Japonica Group	ILLUMINA	2019-09-22T00:00:00Z	d14	SRP213962	d14-1	acrial part	7-day-old seedling	China	Asia	China:Shenzhen	Plant					under dark growth	the mutant with loss-of-function of D14 (LOC_Os03g10620)									Nipponbare
4530	Oryza sativa	SRR9663068	RNA-Seq	300	15706765500	PRJNA553596	SAMN12240345	4661768939	CHINESE ACADEMY OF AGRICULTURAL SCIENCES	public	fastq,sra	ncbi,gs,s3	gs.US,s3.us-east-1,ncbi.public	SRX6423924	Illumina HiSeq 2500	PAIRED	RANDOM	TRANSCRIPTOMIC	Oryza sativa Japonica Group	ILLUMINA	2019-09-22T00:00:00Z	OsSMAX1m-OE	SRP213962	OsSMAX1m-OE-3	acrial part	7-day-old seedling	China	Asia	China:Shenzhen	Plant					under dark growth	the transgenic plant with OsSMAX1(LOC_Os08g15230) over-expression									Nipponbare
4530	Oryza sativa	SRR12339303	RNA-Seq	300	10164272100	PRJNA649225	SAMN15660338	3120998759	GEO	public	sra,fastq	gs,ncbi,s3	ncbi.public,gs.US,s3.us-east-1	SRX8839155	Illumina HiSeq 3000	PAIRED	cDNA	TRANSCRIPTOMIC	Oryza sativa	ILLUMINA	2020-10-20T00:00:00Z	GSM4698311	SRP273951																				GSM4698311
4530	Oryza sativa	SRR10908704	RNA-Seq	298	8762025126	PRJNA601963	SAMN13877660	2682419187	GEO	public	sra,fastq	gs,ncbi,s3	ncbi.public,gs.US,s3.us-east-1	SRX7576495	Illumina Genome Analyzer IIx	PAIRED	cDNA	TRANSCRIPTOMIC	Oryza sativa	ILLUMINA	2020-10-21T00:00:00Z	GSM4276128	SRP242581		whole plants	30 days												Chilling tolerance					GSM4276128	Chilling treated seedlings
4530	Oryza sativa	SRR10908730	RNA-Seq	296	9394957726	PRJNA601963	SAMN13877655	2939449336	GEO	public	fastq,sra	gs,ncbi,s3	s3.us-east-1,gs.US,ncbi.public	SRX7576521	Illumina Genome Analyzer IIx	PAIRED	cDNA	TRANSCRIPTOMIC	Oryza sativa	ILLUMINA	2020-10-21T00:00:00Z	GSM4276154	SRP242581		whole plants	30 days												Chilling sensitive					GSM4276154	Recovery treated seedlings
4530	Oryza sativa	SRR10912455	RNA-Seq	250	7912887250	PRJNA600591	SAMN13826504	3008224863	INSTITUTE OF GENETICS AND DEVELOPMENTAL BIOLOGY, CHINESE ACADEMY OF SCIENCES	public	fastq,sra	gs,ncbi,s3	ncbi.public,gs.US,s3.us-east-1	SRX7580147	Illumina HiSeq 2500	PAIRED	RANDOM	TRANSCRIPTOMIC	Oryza sativa Japonica Group	ILLUMINA	2020-01-18T00:00:00Z	Sample_27	SRP242656	Sample_27	Shoot	two-day-old	China	Asia	China: Beijing	Plant	not available				etiolated seedling	mhz11_Shoot_4h_1		mhz11							Nipponbare	2015-07-13		28?, dark	He Zhao
4530	Oryza sativa	SRR10912459	RNA-Seq	250	6671477750	PRJNA600591	SAMN13826500	2626404198	INSTITUTE OF GENETICS AND DEVELOPMENTAL BIOLOGY, CHINESE ACADEMY OF SCIENCES	public	sra,fastq	ncbi,gs,s3	ncbi.public,gs.US,s3.us-east-1	SRX7580143	Illumina HiSeq 2500	PAIRED	RANDOM	TRANSCRIPTOMIC	Oryza sativa Japonica Group	ILLUMINA	2020-01-18T00:00:00Z	Sample_23	SRP242656	Sample_23	Shoot	two-day-old	China	Asia	China: Beijing	Plant	not available				etiolated seedling	WT_Shoot_8h_1		wild-type Nip rice							Nipponbare	2015-07-13		28?, dark	He Zhao
4530	Oryza sativa	SRR9036803	RNA-Seq	298	7284843762	PRJNA542164	SAMN11613466	2764386401	GEO	public	fastq,sra	gs,ncbi,s3	ncbi.public,gs.US,s3.us-east-1	SRX5813950	Illumina HiSeq 4000	PAIRED	cDNA	TRANSCRIPTOMIC	Oryza sativa	ILLUMINA	2020-01-08T00:00:00Z	GSM3758207	SRP197370		the whole root system														normal Zn level				GSM3758207	Root	L. japonica cv. Nipponbare																																																					4 week old seedling
4530	Oryza sativa	SRR9040314	miRNA-Seq	51	608671536	PRJNA542271	SAMN11618423	238180417	GEO	public	fastq,sra	gs,ncbi,s3	ncbi.public,gs.US,s3.us-east-1	SRX5817442	Illumina HiSeq 2500	SINGLE	size fractionation	TRANSCRIPTOMIC	Oryza sativa Japonica Group	ILLUMINA	2020-01-08T00:00:00Z	GSM3759487	SRP197532		the whole root system																		GSM3759487	Root	Nipponbare																																																					4 week old seedling
4530	Oryza sativa	SRR8727438	RNA-Seq	299	6877689582	PRJNA526133	SAMN11096240	2577099545	SOUTH CHINA AGRICULTURE UNIVERSITY	public	sra,fastq	ncbi,s3,gs	s3.us-east-1,ncbi.public,gs.US	SRX5520641	Illumina HiSeq 2500	PAIRED	other	TRANSCRIPTOMIC	Oryza sativa	ILLUMINA	2020-04-10T00:00:00Z	Sheath-H3-2	SRP187987	Sheath-H3-2	sheath	not collected	China	Asia	China: Guangzhou	Plant	not applicable				3-DAF	missing									not applicable
4530	Oryza sativa	SRR8727449	RNA-Seq	300	6212734512	PRJNA526133	SAMN11096192	2461402427	SOUTH CHINA AGRICULTURE UNIVERSITY	public	fastq,sra	s3,gs,ncbi	ncbi.public,s3.us-east-1,gs.US	SRX5520630	Illumina HiSeq 2500	PAIRED	other	TRANSCRIPTOMIC	Oryza sativa	ILLUMINA	2020-04-10T00:00:00Z	Ovary-H2-1	SRP187987	Ovary-H2-1	ovary	not collected	China	Asia	China: Guangzhou	Plant	not applicable				pre-flowering	missing									not applicable
4530	Oryza sativa	SRR8731901	RNA-Seq	300	17331873000	PRJNA527175	SAMN11130008	6522224519	ZHEJIANG UNIVERSITY	public	fastq,sra	ncbi,gs,s3	gs.US,s3.us-east-1,ncbi.public	SRX5524772	Illumina HiSeq 2500	PAIRED	cDNA	TRANSCRIPTOMIC	Oryza sativa	ILLUMINA	2019-03-15T00:00:00Z	WTShootFe+2	SRP188489	NipSA-2	shoot		China	Asia	China	Plant	rice					Fe+WT2									WT
4530	Oryza sativa	SRR8731905	RNA-Seq	300	17379405900	PRJNA527175	SAMN11130012	6539401653	ZHEJIANG UNIVERSITY	public	fastq,sra	s3,gs,ncbi	ncbi.public,gs.US,s3.us-east-1	SRX5524768	Illumina HiSeq 2500	PAIRED	cDNA	TRANSCRIPTOMIC	Oryza sativa	ILLUMINA	2019-03-15T00:00:00Z	156ShootFe+3	SRP188489	156SA-3	shoot		China	Asia	China	Plant	rice					Fe+156-3									bhlh156
4530	Oryza sativa	SRR9901234	RNA-Seq	300	6021754800	PRJNA557063	SAMN12493037	2292557980	837704607@QQ.COM	public	sra,fastq	gs,ncbi,s3	gs.US,s3.us-east-1,ncbi.public	SRX6653047	Illumina HiSeq X Ten	PAIRED	PCR	TRANSCRIPTOMIC	Oryza sativa	ILLUMINA	2019-08-06T00:00:00Z	TDN_2.clean.fq.gz	SRP217356	TDN_2	root		China	Asia	China:Heilongjiang	Plant				TDN	boot stage	TDN_2
4530	Oryza sativa	SRR9915700	miRNA-Seq	49	573063281	PRJNA558598	SAMN12511784	345682022	CHONGQING ACADEMY OF AGRICULTURAL SCIENCES	public	fastq,sra	ncbi,s3,gs	s3.us-east-1,ncbi.public,gs.US	SRX6665009	Illumina HiSeq X Ten	SINGLE	RANDOM	TRANSCRIPTOMIC	Oryza sativa	ILLUMINA	2019-08-07T00:00:00Z	S-4	SRP217672	S-4	leaf	not collected	China	Asia	China:Chongqing	Plant				replicate 2 chilling stress 24h	seedlings	S-4									Rice89-1
4530	Oryza sativa	SRR9915703	miRNA-Seq	49	574557242	PRJNA558598	SAMN12511783	357925344	CHONGQING ACADEMY OF AGRICULTURAL SCIENCES	public	fastq,sra	s3,gs,ncbi	ncbi.public,s3.us-east-1,gs.US	SRX6665006	Illumina HiSeq X Ten	SINGLE	RANDOM	TRANSCRIPTOMIC	Oryza sativa	ILLUMINA	2019-08-07T00:00:00Z	S-3	SRP217672	S-3	leaf	not collected	China	Asia	China:Chongqing	Plant				replicate 2 chilling stress 12h	seedlings	S-3									Rice89-1
4530	Oryza sativa	SRR9915704	miRNA-Seq	49	565626404	PRJNA558598	SAMN12511778	390122075	CHONGQING ACADEMY OF AGRICULTURAL SCIENCES	public	fastq,sra	gs,ncbi,s3	ncbi.public,gs.US,s3.us-east-1	SRX6665005	Illumina HiSeq X Ten	SINGLE	RANDOM	TRANSCRIPTOMIC	Oryza sativa	ILLUMINA	2019-08-07T00:00:00Z	CK-4	SRP217672	CK-4	leaf	not collected	China	Asia	China:Chongqing	Plant				replicate 1 chilling stress 24h	seedlings	CK-4									Rice89-1
4530	Oryza sativa	SRR9047566	RNA-Seq	300	7580634000	PRJNA542632	SAMN11634484	2718300384	GEO	public	fastq,sra	ncbi,gs,s3	ncbi.public,gs.US,s3.us-east-1	SRX5824091	Illumina HiSeq 2500	PAIRED	cDNA	TRANSCRIPTOMIC	Oryza sativa Japonica Group	ILLUMINA	2019-10-31T00:00:00Z	GSM3763131	SRP198238		Early seedlings													OsLTPL159IL112 overexpression line	cold treatment				GSM3763131	Early seedlings																																																																																																																							5 mm early seedlings
4530	Oryza sativa	SRR8746729	RNA-Seq	300	14403096900	PRJNA527848	SAMN11162403	5596131786	GEO	public	fastq,sra	gs,ncbi,s3	s3.us-east-1,ncbi.public,gs.US	SRX5538650	HiSeq X Ten	PAIRED	cDNA	TRANSCRIPTOMIC	Oryza sativa Japonica Group	ILLUMINA	2019-03-20T00:00:00Z	GSM3677678	SRP188762		4-leaf-stage seedling														Normal				GSM3677678	4-leaf-stage seedling			SNAC1-OE																																																		RNA-seq
4530	Oryza sativa	SRR9057318	RNA-Seq	50	1657640200	PRJNA543028	SAMN11652430	585099586	GEO	public	fastq,sra	ncbi,gs,s3	ncbi.public,gs.US,s3.us-east-1	SRX5833534	Illumina HiSeq 2000	SINGLE	cDNA	TRANSCRIPTOMIC	Oryza sativa	ILLUMINA	2019-11-21T00:00:00Z	GSM3767973	SRP198462		roots														Control				GSM3767973	O. sativa CC_roots	O. sativa cv Nipponbare																																																					three leaf stage
4530	Oryza sativa	SRR9057382	RNA-Seq	300	7853808900	PRJNA543036	SAMN11653444	3069507636	GEO	public	sra,fastq	ncbi,gs,s3	ncbi.public,gs.US,s3.us-east-1	SRX5833597	Illumina HiSeq 2500	PAIRED	cDNA	TRANSCRIPTOMIC	Oryza sativa	ILLUMINA	2019-09-03T00:00:00Z	GSM3768023	SRP198467		Unelongated culms of 20-day-old seedlings																		GSM3768023	Unelongated culms of 20-day-old seedlings			mir156defghi mutant																																																			20-day-old
4530	Oryza sativa	SRR10001223	RNA-Seq	299	4556131389	PRJNA560140	SAMN12569350	1836725726	CHANGHAI HOSPITAL,SECOND MILITARY MEDICAL UNIVERSITY	public	fastq,sra	gs,s3,ncbi	ncbi.public,gs.US,s3.us-east-1	SRX6740173	Illumina HiSeq X Ten	PAIRED	PCR	TRANSCRIPTOMIC	Oryza sativa Indica Group	ILLUMINA	2019-08-21T00:00:00Z	HHZ_Cd_SP	SRP218794	10	HHZ_Cd_Spikelet		China	Asia	China:Guangdong	Plant					grain filling stage										Huanghuazhan
4530	Oryza sativa	SRR9117222	RNA-Seq	300	10800641100	PRJNA544406	SAMN11835503	4335480442	SOUTH CHINA AGRICULTURAL UNIVERSITY	public	fastq,sra	gs,ncbi,s3	ncbi.public,s3.us-east-1,gs.US	SRX5891279	Illumina HiSeq 2500	PAIRED	RANDOM PCR	TRANSCRIPTOMIC	Oryza sativa Japonica Group	ILLUMINA	2019-05-24T00:00:00Z	Wild type	SRP199386	WT_0h_2	seed		Japan	Asia	Japan	Plant					mature seed imbibition (8h)										Nipponbare
4530	Oryza sativa	SRR9117223	RNA-Seq	300	10489558800	PRJNA544406	SAMN11835503	4183670707	SOUTH CHINA AGRICULTURAL UNIVERSITY	public	fastq,sra	ncbi,s3,gs	gs.US,s3.us-east-1,ncbi.public	SRX5891278	Illumina HiSeq 2500	PAIRED	RANDOM PCR	TRANSCRIPTOMIC	Oryza sativa Japonica Group	ILLUMINA	2019-05-24T00:00:00Z	Wild type	SRP199386	WT_0h_1	seed		Japan	Asia	Japan	Plant					mature seed imbibition (8h)										Nipponbare
4530	Oryza sativa	SRR8820109	RNA-Seq	295	12354722223	PRJNA529258	SAMN11261123	5162311269	UNIVERSITY OF FLORIDA	public	sra,fastq	gs,ncbi,s3	ncbi.public,gs.US,s3.us-east-1	SRX5608544	Illumina HiSeq 1000	PAIRED	other	TRANSCRIPTOMIC	Oryza sativa	ILLUMINA	2019-03-30T00:00:00Z	Transgenic Oryza sativa B712_MD	SRP189934	B712_MD_R2	6th leaves	1-month-old plants	Taiwan	Asia	Taiwan	Plant						japonica			Moderate drought
4530	Oryza sativa	SRR8820113	RNA-Seq	293	17205985340	PRJNA529258	SAMN11261113	7585020128	UNIVERSITY OF FLORIDA	public	fastq,sra	gs,ncbi,s3	s3.us-east-1,ncbi.public,gs.US	SRX5608540	Illumina HiSeq 1000	PAIRED	other	TRANSCRIPTOMIC	Oryza sativa	ILLUMINA	2019-03-30T00:00:00Z	Transgenic Oryza sativa B712_D_3H	SRP189934	B712_D_3H_R1	2nd leaves	2-week-old seedlings	Taiwan	Asia	Taiwan	Plant						japonica			Dehydratation 3 Hours
4530	Oryza sativa	SRR8820118	RNA-Seq	296	13175181263	PRJNA529258	SAMN11261114	5458286361	UNIVERSITY OF FLORIDA	public	sra,fastq	s3,gs,ncbi	ncbi.public,gs.US,s3.us-east-1	SRX5608535	Illumina HiSeq 1000	PAIRED	other	TRANSCRIPTOMIC	Oryza sativa	ILLUMINA	2019-03-30T00:00:00Z	Transgenic Oryza sativa A36_WW	SRP189934	A36_WW_R2	6th leaves	1-month-old plants	Taiwan	Asia	Taiwan	Plant						japonica			Well watered
4530	Oryza sativa	SRR10846493	RNA-Seq	300	17193858900	PRJNA599418	SAMN13750245	7149311293	GEO	public	fastq,sra	ncbi,s3,gs	gs.US,s3.us-east-1,ncbi.public	SRX7517119	HiSeq X Ten	PAIRED	cDNA	TRANSCRIPTOMIC	Oryza sativa	ILLUMINA	2020-01-08T00:00:00Z	GSM4255662	SRP239879																				GSM4255662	top second leaf of mEmBP-OE-4			mEmBP-OE-4																																																																																																																																																																																																																			10:00 a.m.
4530	Oryza sativa	SRR10846841	RNA-Seq	300	14593056000	PRJNA599318	SAMN13744087	4566159817	CHINESE ACADEMY OF AGRICULTURAL SCIENCES	public	fastq,sra	s3,gs,ncbi	ncbi.public,gs.US,s3.us-east-1	SRX7517475	Illumina HiSeq 2500	PAIRED	RANDOM	TRANSCRIPTOMIC	Oryza sativa Japonica Group	ILLUMINA	2020-01-07T00:00:00Z	B10	SRP239908	pDWF4::bes1-D minus Pi R1	lamina joints	14 days	China	Asia	China:Shenzhen	Plant					seedling	the transgenic plant with pDWF4::bes1-D expression			minus Pi						Nipponbare
4530	Oryza sativa	SRR10846842	RNA-Seq	300	12964215000	PRJNA599318	SAMN13744086	4069547055	CHINESE ACADEMY OF AGRICULTURAL SCIENCES	public	fastq,sra	s3,gs,ncbi	ncbi.public,s3.us-east-1,gs.US	SRX7517474	Illumina HiSeq 2500	PAIRED	RANDOM	TRANSCRIPTOMIC	Oryza sativa Japonica Group	ILLUMINA	2020-01-07T00:00:00Z	B09	SRP239908	pDWF4::bes1-D plus Pi R3	lamina joints	14 days	China	Asia	China:Shenzhen	Plant					seedling	the transgenic plant with pDWF4::bes1-D expression			plus Pi						Nipponbare
4530	Oryza sativa	SRR10846846	RNA-Seq	300	12523166100	PRJNA599318	SAMN13744085	3988320100	CHINESE ACADEMY OF AGRICULTURAL SCIENCES	public	sra,fastq	ncbi,gs,s3	gs.US,s3.us-east-1,ncbi.public	SRX7517470	Illumina HiSeq 2500	PAIRED	RANDOM	TRANSCRIPTOMIC	Oryza sativa Japonica Group	ILLUMINA	2020-01-07T00:00:00Z	B08	SRP239908	NIP minus Pi R2	lamina joints	14 days	China	Asia	China:Shenzhen	Plant					seedling	wild type			minus Pi						Nipponbare
4530	Oryza sativa	SRR9158195	RNA-Seq	302	42765088406	PRJNA545418	SAMN11891301	19896399200	GEO	public	sra,fastq	s3,gs,ncbi	ncbi.public,gs.US,s3.us-east-1	SRX5931273	Illumina HiSeq X Ten	PAIRED	cDNA	TRANSCRIPTOMIC	Oryza sativa	ILLUMINA	2020-01-21T00:00:00Z	GSM3831427	SRP199834		leaf tissue															IR25			GSM3831427	leaves of three-week-old seedlings			blast-resistant																																																			three-week-old seedlings
4530	Oryza sativa	SRR10058402	RNA-Seq	299	19207775530	PRJNA560146	SAMN12569351	8427983568	SOUTH CHINA AGRICULTURAL UNIVERSITY	public	sra,fastq	gs,ncbi,s3	ncbi.public,gs.US,s3.us-east-1	SRX6792323	Illumina HiSeq 4000	PAIRED	RANDOM	TRANSCRIPTOMIC	Oryza sativa Indica Group	ILLUMINA	2019-09-04T00:00:00Z	HHZ_Cd+Si_FL	SRP220388	HHZ_Cd+Si_FL	HHZ_Cd+Si_Flag leaf		China	Asia	China:Guangdong	Plant					grain filling stage										Huanghuazhan
4530	Oryza sativa	SRR10058403	RNA-Seq	299	18457769248	PRJNA560146	SAMN12569350	8031416519	SOUTH CHINA AGRICULTURAL UNIVERSITY	public	fastq,sra	gs,ncbi,s3	gs.US,s3.us-east-1,ncbi.public	SRX6792322	Illumina HiSeq 4000	PAIRED	RANDOM	TRANSCRIPTOMIC	Oryza sativa Indica Group	ILLUMINA	2019-09-04T00:00:00Z	HHZ_Cd_SP	SRP220388	HHZ_Cd_SP	HHZ_Cd_Spikelet		China	Asia	China:Guangdong	Plant					grain filling stage										Huanghuazhan
4530	Oryza sativa	SRR10058409	RNA-Seq	299	20533419362	PRJNA560146	SAMN12569365	8913794998	SOUTH CHINA AGRICULTURAL UNIVERSITY	public	fastq,sra	gs,ncbi,s3	ncbi.public,gs.US,s3.us-east-1	SRX6792316	Illumina HiSeq 4000	PAIRED	RANDOM	TRANSCRIPTOMIC	Oryza sativa Japonica Group	ILLUMINA	2019-09-05T00:00:00Z	NIP_Cd+Si_SP	SRP220388	NIP_Cd+Si_SP	NIP_Cd+Si_Spikelet		China	Asia	China:Guangdong	Plant					grain filling stage										Nipponbare
4530	Oryza sativa	SRR10058413	RNA-Seq	299	23139291996	PRJNA560146	SAMN12569350	10054928273	SOUTH CHINA AGRICULTURAL UNIVERSITY	public	fastq,sra	gs,ncbi,s3	gs.US,s3.us-east-1,ncbi.public	SRX6792312	Illumina HiSeq 4000	PAIRED	RANDOM	TRANSCRIPTOMIC	Oryza sativa Indica Group	ILLUMINA	2019-09-04T00:00:00Z	HHZ_Cd_SP	SRP220388	HHZ_CK_SP	HHZ_Cd_Spikelet		China	Asia	China:Guangdong	Plant					grain filling stage										Huanghuazhan
4530	Oryza sativa	SRR10058415	RNA-Seq	299	19576913046	PRJNA560146	SAMN12569360	8496447149	SOUTH CHINA AGRICULTURAL UNIVERSITY	public	fastq,sra	gs,ncbi,s3	ncbi.public,gs.US,s3.us-east-1	SRX6792310	Illumina HiSeq 4000	PAIRED	RANDOM	TRANSCRIPTOMIC	Oryza sativa Japonica Group	ILLUMINA	2019-09-05T00:00:00Z	NIP_Cd_FL	SRP220388	NIP_Cd_FL	NIP_Cd_Flag leaf		China	Asia	China:Guangdong	Plant					grain filling stage										Nipponbare
4530	Oryza sativa	SRR10058421	RNA-Seq	299	14206619184	PRJNA560146	SAMN12569354	6120294283	SOUTH CHINA AGRICULTURAL UNIVERSITY	public	fastq,sra	gs,ncbi,s3	ncbi.public,gs.US,s3.us-east-1	SRX6792304	Illumina HiSeq 4000	PAIRED	RANDOM	TRANSCRIPTOMIC	Oryza sativa Japonica Group	ILLUMINA	2019-09-04T00:00:00Z	NIP_CK_FL	SRP220388	NIP_CK_FL	NIP_CK_Flag leaf		China	Asia	China:Guangdong	Plant					grain filling stage										Nipponbare
4530	Oryza sativa	SRR8848661	RNA-Seq	299	7541718764	PRJNA530826	SAMN11337753	2406179179	HUNAN AGRICULTURAL UNIVERSITY	public	sra,fastq	ncbi,s3,gs	s3.us-east-1,ncbi.public,gs.US	SRX5636376	Illumina HiSeq 4000	PAIRED	other	TRANSCRIPTOMIC	Oryza sativa Japonica Group	ILLUMINA	2019-07-10T00:00:00Z	D3-1	SRP190858	D3-1	stem and leaf	2-week-old	China	Asia	China:Changsha	Plant	Japan				seeding stage	Nipponbare_Drought sress3h_1									Nipponbare
4530	Oryza sativa	SRR8848676	RNA-Seq	299	7982246695	PRJNA530826	SAMN11337807	2682427252	HUNAN AGRICULTURAL UNIVERSITY	public	fastq,sra	gs,ncbi,s3	ncbi.public,gs.US,s3.us-east-1	SRX5636361	Illumina HiSeq 4000	PAIRED	other	TRANSCRIPTOMIC	Oryza sativa Japonica Group	ILLUMINA	2019-07-10T00:00:00Z	S36-1	SRP190858	S36-1	stem and leaf	2-week-old	China	Asia	China:Changsha	Plant	Japan				seeding stage	Nipponbare_Salt stress36h_1									Nipponbare
4530	Oryza sativa	SRR8848692	RNA-Seq	299	7781143961	PRJNA530826	SAMN11337812	2616761004	HUNAN AGRICULTURAL UNIVERSITY	public	fastq,sra	ncbi,gs,s3	s3.us-east-1,gs.US,ncbi.public	SRX5636345	Illumina HiSeq 4000	PAIRED	other	TRANSCRIPTOMIC	Oryza sativa Japonica Group	ILLUMINA	2019-07-10T00:00:00Z	S48-3	SRP190858	S48-3	stem and leaf	2-week-old	China	Asia	China:Changsha	Plant	Japan				seeding stage	Nipponbare_Salt stress48h_3									Nipponbare
4530	Oryza sativa	SRR11012001	RNA-Seq	299	7346687364	PRJNA602982	SAMN13915069	3130754058	INSTITUTE OF BOTANY THE CHINESE ACADEMY OF SCIENCES	public	sra,fastq	gs,ncbi,s3	ncbi.public,gs.US,s3.us-east-1	SRX7669340	HiSeq X Ten	PAIRED	Oligo-dT	TRANSCRIPTOMIC	Oryza sativa	ILLUMINA	2020-02-04T00:00:00Z	DJ-4-S	SRP247041	W7	shoot		China	Asia	China: Beijing	Plant					14 day-old-seedling										Dongjin
4530	Oryza sativa	SRR11012014	RNA-Seq	297	6777870674	PRJNA602982	SAMN13915024	2934973953	INSTITUTE OF BOTANY THE CHINESE ACADEMY OF SCIENCES	public	fastq,sra	gs,s3,ncbi	ncbi.public,gs.US,s3.us-east-1	SRX7669327	HiSeq X Ten	PAIRED	Oligo-dT	TRANSCRIPTOMIC	Oryza sativa	ILLUMINA	2020-02-04T00:00:00Z	DJ-CK-S-2	SRP247041	W2	shoot		China	Asia	China: Beijing	Plant					14 day-old-seedling										Dongjin
4530	Oryza sativa	SRR10127292	RNA-Seq	200	21852486600	PRJNA565146	SAMN12740657	8160567822	HKBU	public	fastq,sra	gs,s3,ncbi	ncbi.public,gs.US,s3.us-east-1	SRX6855707	Illumina HiSeq 4000	PAIRED	PCR	TRANSCRIPTOMIC	Oryza sativa Japonica Group	ILLUMINA	2019-09-17T00:00:00Z	NCK12	SRP221840	NCK12	straw		China	Asia	China	Plant					grain filling										japonica
4530	Oryza sativa	SRR8934213	miRNA-Seq	300	42065421600	PRJNA533888	SAMN11470667	17613708170	SUN YAT-SEN UNIVERSITY	public	fastq,sra	gs,ncbi,s3	s3.us-east-1,ncbi.public,gs.US	SRX5714871	HiSeq X Ten	SINGLE	RT-PCR	TRANSCRIPTOMIC	Oryza sativa Japonica Group	ILLUMINA	2019-04-20T00:00:00Z	WT-EMS	SRP193144	2	spikelets		China	Asia	China	Plant	wile type				microspore stage	7-8mm spikelets									Zhonghua 11
4530	Oryza sativa	SRR8950364	RNA-Seq	291	7405168831	PRJNA533935	SAMN11472185	2796583790	XISHUANG BANNA TROPICAL GARDERN, CHINESE ACADEMY OF SCIENCES	public	sra,fastq	ncbi,gs,s3	ncbi.public,s3.us-east-1,gs.US	SRX5730326	Illumina HiSeq 2500	PAIRED	RANDOM	TRANSCRIPTOMIC	Oryza sativa	ILLUMINA	2020-05-21T00:00:00Z	LY46-aerobic-heading-replicate1	SRP193169	LY46_AH1	whole plant	90 days	China	Asia	China: Yunnan	Plant	upland				Heading	plant 13									Luyin46
4530	Oryza sativa	SRR8950373	RNA-Seq	288	5890824981	PRJNA533935	SAMN11472178	2238553178	XISHUANG BANNA TROPICAL GARDERN, CHINESE ACADEMY OF SCIENCES	public	fastq,sra	s3,gs,ncbi	ncbi.public,s3.us-east-1,gs.US	SRX5730317	Illumina HiSeq 2500	PAIRED	RANDOM	TRANSCRIPTOMIC	Oryza sativa	ILLUMINA	2020-05-21T00:00:00Z	MH63-paddy-heading-replicate2	SRP193169	MH63_PH2	whole plant	90 days	China	Asia	China: Yunnan	Plant	riigated				Heading	plant 6									Minghui63
4530	Oryza sativa	SRR8950379	RNA-Seq	289	7419700834	PRJNA533935	SAMN11472176	2822258032	XISHUANG BANNA TROPICAL GARDERN, CHINESE ACADEMY OF SCIENCES	public	fastq,sra	s3,gs,ncbi	ncbi.public,gs.US,s3.us-east-1	SRX5730311	Illumina HiSeq 2500	PAIRED	RANDOM	TRANSCRIPTOMIC	Oryza sativa	ILLUMINA	2020-05-21T00:00:00Z	MH63-aerobic-heading-replicate2	SRP193169	MH63_AH2	whole plant	90 days	China	Asia	China: Yunnan	Plant	riigated				Heading	plant 4									Minghui63
4530	Oryza sativa	SRR9593803	RNA-Seq	91	4694322269	PRJNA548969	SAMN12060617	1656406772	UC DAVIS	public	fastq,sra	gs,ncbi,s3	ncbi.public,gs.US,s3.us-east-1	SRX6359518	Illumina HiSeq 4000	SINGLE	RANDOM	TRANSCRIPTOMIC	Oryza sativa	ILLUMINA	2019-06-25T00:00:00Z	G03_S43_L006_R1_001	SRP211922	G03_S43_L006_R1_001	Root	21 days	USA	North America	USA: California	Plant	japonica		3												M206
4530	Oryza sativa	SRR9612945	RNA-Seq	202	6707859248	PRJNA550148	SAMN12101929	4761324428	HUAZHONG AGRICULTURAL UNIVERSITY	public	fastq,sra	gs,ncbi,s3	gs.US,s3.us-east-1,ncbi.public	SRX6376130	Illumina HiSeq 2000	PAIRED	RANDOM PCR	TRANSCRIPTOMIC	Oryza sativa Indica Group	ILLUMINA	2019-06-28T00:00:00Z	ZS97_Flagleaf_LTSD_rep1	SRP212308	ZS97_Flagleaf_LTSD_rep1	Flagleaf		China	Asia	China: Wuhan	Plant			biological repilcate 1		Heading day				LTSD						Zhenshan 97
4530	Oryza sativa	SRR9612946	RNA-Seq	202	7392841046	PRJNA550148	SAMN12101932	5282546381	HUAZHONG AGRICULTURAL UNIVERSITY	public	sra,fastq	ncbi,gs,s3	ncbi.public,gs.US,s3.us-east-1	SRX6376129	Illumina HiSeq 2000	PAIRED	RANDOM PCR	TRANSCRIPTOMIC	Oryza sativa Indica Group	ILLUMINA	2019-06-28T00:00:00Z	ZS97_Panicle_HTLD_rep2	SRP212308	ZS97_Panicle_HTLD_rep2	Panicle		China	Asia	China: Wuhan	Plant			biological repilcate 2		Heading day				HTLD						Zhenshan 97
4530	Oryza sativa	SRR9612948	RNA-Seq	202	6207356980	PRJNA550148	SAMN12101911	4089859680	HUAZHONG AGRICULTURAL UNIVERSITY	public	fastq,sra	gs,ncbi,s3	ncbi.public,s3.us-east-1,gs.US	SRX6376127	Illumina HiSeq 2000	PAIRED	RANDOM PCR	TRANSCRIPTOMIC	Oryza sativa Indica Group	ILLUMINA	2019-06-28T00:00:00Z	F1_Panicle_LTLD_rep1	SRP212308	F1_Panicle_LTLD_rep1	Panicle		China	Asia	China: Wuhan	Plant			biological repilcate 1		Heading day				LTLD						Hybrid
4530	Oryza sativa	SRR9612956	RNA-Seq	202	6033085924	PRJNA550148	SAMN12101890	3994802989	HUAZHONG AGRICULTURAL UNIVERSITY	public	fastq,sra	gs,ncbi,s3	ncbi.public,gs.US,s3.us-east-1	SRX6376119	Illumina HiSeq 2000	PAIRED	RANDOM PCR	TRANSCRIPTOMIC	Oryza sativa Indica Group	ILLUMINA	2019-06-28T00:00:00Z	MH63_Panicle_LTSD_rep2	SRP212308	MH63_Panicle_LTSD_rep2	Panicle		China	Asia	China: Wuhan	Plant			biological repilcate 2		Heading day				LTSD						Minghui 63
4530	Oryza sativa	SRR9612958	RNA-Seq	202	7571952830	PRJNA550148	SAMN12101934	5401415359	HUAZHONG AGRICULTURAL UNIVERSITY	public	fastq,sra	s3,gs,ncbi	gs.US,s3.us-east-1,ncbi.public	SRX6376117	Illumina HiSeq 2000	PAIRED	RANDOM PCR	TRANSCRIPTOMIC	Oryza sativa Indica Group	ILLUMINA	2019-06-28T00:00:00Z	ZS97_Panicle_HTSD_rep2	SRP212308	ZS97_Panicle_HTSD_rep2	Panicle		China	Asia	China: Wuhan	Plant			biological repilcate 2		Heading day				HTSD						Zhenshan 97
4530	Oryza sativa	SRR9612960	RNA-Seq	202	8449239032	PRJNA550148	SAMN12101915	6243364722	HUAZHONG AGRICULTURAL UNIVERSITY	public	sra,fastq	gs,ncbi,s3	gs.US,s3.us-east-1,ncbi.public	SRX6376115	Illumina HiSeq 2000	PAIRED	RANDOM PCR	TRANSCRIPTOMIC	Oryza sativa Indica Group	ILLUMINA	2019-06-28T00:00:00Z	ZS97_Shoot_HTLD_rep1	SRP212308	ZS97_Shoot_HTLD_rep1	Shoot		China	Asia	China: Wuhan	Plant			biological repilcate 1		Four leaf				HTLD						Zhenshan 97
4530	Oryza sativa	SRR9612961	RNA-Seq	202	8430531408	PRJNA550148	SAMN12101896	6225043574	HUAZHONG AGRICULTURAL UNIVERSITY	public	sra,fastq	gs,ncbi,s3	ncbi.public,gs.US,s3.us-east-1	SRX6376114	Illumina HiSeq 2000	PAIRED	RANDOM PCR	TRANSCRIPTOMIC	Oryza sativa Indica Group	ILLUMINA	2019-06-28T00:00:00Z	F1_Shoot_LTLD_rep2	SRP212308	F1_Shoot_LTLD_rep2	Shoot		China	Asia	China: Wuhan	Plant			biological repilcate 2		Four leaf				LTLD						Hybrid
4530	Oryza sativa	SRR9612982	RNA-Seq	202	7861109568	PRJNA550148	SAMN12101922	5825530832	HUAZHONG AGRICULTURAL UNIVERSITY	public	fastq,sra	gs,ncbi,s3	gs.US,s3.us-east-1,ncbi.public	SRX6376093	Illumina HiSeq 2000	PAIRED	RANDOM PCR	TRANSCRIPTOMIC	Oryza sativa Indica Group	ILLUMINA	2019-06-28T00:00:00Z	ZS97_Shoot_LTSD_rep2	SRP212308	ZS97_Shoot_LTSD_rep2	Shoot		China	Asia	China: Wuhan	Plant			biological repilcate 2		Four leaf				LTSD						Zhenshan 97
4530	Oryza sativa	SRR9612990	RNA-Seq	202	7760293792	PRJNA550148	SAMN12101886	5505127555	HUAZHONG AGRICULTURAL UNIVERSITY	public	sra,fastq	gs,ncbi,s3	gs.US,s3.us-east-1,ncbi.public	SRX6376085	Illumina HiSeq 2000	PAIRED	RANDOM PCR	TRANSCRIPTOMIC	Oryza sativa Indica Group	ILLUMINA	2019-06-28T00:00:00Z	MH63_Panicle_HTSD_rep2	SRP212308	MH63_Panicle_HTSD_rep2	Panicle		China	Asia	China: Wuhan	Plant			biological repilcate 2		Heading day				HTSD						Minghui 63
4530	Oryza sativa	SRR9612997	RNA-Seq	202	7611648658	PRJNA550148	SAMN12101877	5293712433	HUAZHONG AGRICULTURAL UNIVERSITY	public	fastq,sra	s3,gs,ncbi	gs.US,s3.us-east-1,ncbi.public	SRX6376078	Illumina HiSeq 2000	PAIRED	RANDOM PCR	TRANSCRIPTOMIC	Oryza sativa Indica Group	ILLUMINA	2019-06-28T00:00:00Z	MH63_Flagleaf_HTSD_rep1	SRP212308	MH63_Flagleaf_HTSD_rep1	Flagleaf		China	Asia	China: Wuhan	Plant			biological repilcate 1		Heading day				HTSD						Minghui 63
4530	Oryza sativa	SRR9613524	RNA-Seq	200	6102495000	PRJNA551731	SAMN12163724	4147504851	JIANGSU COASTAL AREA INSTITUTE OF AGRICULTURAL SCIENCES	public	fastq,sra	s3,ncbi,gs	gs.US,s3.us-east-1,ncbi.public	SRX6376595	Illumina HiSeq 2500	PAIRED	RT-PCR	TRANSCRIPTOMIC	Oryza sativa	ILLUMINA	2019-06-29T00:00:00Z	JG_1_3	SRP212323	JG_1_3	leaf	missing	China	Asia	China: Yancheng	Plant	not applicable				Mature leaf	not applicable			infected rep3						Jingang	2017-04-04
4530	Oryza sativa	SRR9613525	RNA-Seq	200	6113335400	PRJNA551731	SAMN12163723	4147285304	JIANGSU COASTAL AREA INSTITUTE OF AGRICULTURAL SCIENCES	public	fastq,sra	s3,gs,ncbi	gs.US,s3.us-east-1,ncbi.public	SRX6376594	Illumina HiSeq 2500	PAIRED	RT-PCR	TRANSCRIPTOMIC	Oryza sativa	ILLUMINA	2019-06-29T00:00:00Z	JG_1_2	SRP212323	JG_1_2	leaf	missing	China	Asia	China: Yancheng	Plant	not applicable				Mature leaf	not applicable			infected rep2						Jingang	2017-04-04
4530	Oryza sativa	SRR9613526	RNA-Seq	200	6094646600	PRJNA551731	SAMN12163726	4128293842	JIANGSU COASTAL AREA INSTITUTE OF AGRICULTURAL SCIENCES	public	fastq,sra	s3,ncbi,gs	ncbi.public,gs.US,s3.us-east-1	SRX6376593	Illumina HiSeq 2500	PAIRED	RT-PCR	TRANSCRIPTOMIC	Oryza sativa	ILLUMINA	2019-06-29T00:00:00Z	YH_0_2	SRP212323	YH_0_2	leaf	missing	China	Asia	China: Yancheng	Plant	not applicable				Mature leaf	not applicable			uninfected rep2						Yanhui	2017-04-04
4530	Oryza sativa	SRR12873469	RNA-Seq	250	6877655000	PRJNA670511	SAMN16512395	3718788997	GEO	public	sra,fastq	ncbi,s3	ncbi.public,s3.us-east-1	SRX9339511	Illumina HiSeq 2000	PAIRED	cDNA	TRANSCRIPTOMIC	Oryza sativa	ILLUMINA	2020-10-23T00:00:00Z	GSM4847936	SRP288055		leaf	five-leaf-stage												wild type					GSM4847936	leaf cell	IAPAR9																																																																																			Drought
4530	Oryza sativa	SRR10060564	RNA-Seq	300	14830939800	PRJNA563665	SAMN12684742	6265607641	GEO	public	fastq,sra	gs,s3,ncbi	ncbi.public,gs.US,s3.us-east-1	SRX6794460	HiSeq X Ten	PAIRED	cDNA	TRANSCRIPTOMIC	Oryza sativa Japonica Group	ILLUMINA	2020-02-20T00:00:00Z	GSM4057571	SRP220152		stage 1 of crown root initials																		GSM4057571	rice crown root initials			Hwayoung cultivar
4530	Oryza sativa	SRR10060586	RNA-Seq	300	14556747300	PRJNA563665	SAMN12684704	6329152156	GEO	public	sra,fastq	gs,ncbi,s3	ncbi.public,gs.US,s3.us-east-1	SRX6794480	HiSeq X Ten	PAIRED	cDNA	TRANSCRIPTOMIC	Oryza sativa Japonica Group	ILLUMINA	2020-02-20T00:00:00Z	GSM4057591	SRP220152		stage 3 of embryonic root initials																		GSM4057591	rice embryonic root initials			Hwayoung cultivar
4530	Oryza sativa	SRR9201532	RNA-Seq	300	13244194800	PRJNA546269	SAMN11958620	5265212757	GEO	public	sra,fastq	s3,gs,ncbi	ncbi.public,s3.us-east-1,gs.US	SRX5972961	Illumina HiSeq 2500	PAIRED	cDNA	TRANSCRIPTOMIC	Oryza sativa Japonica Group	ILLUMINA	2019-06-05T00:00:00Z	GSM3852645	SRP200410		Root														SALT (100 mM NaCl)				GSM3852645	Rice-Root-SALT2	Nipponbare																																																					seedling stage
4530	Oryza sativa	SRR8867442	RNA-Seq	50	373085147	PRJNA508267	SAMN11368567	170414668	RYUKOKU UNIVERSITY	public	fastq,sra	gs,ncbi,s3	ncbi.public,s3.us-east-1,gs.US	SRX5654528	Illumina HiSeq 2500	SINGLE	cDNA	TRANSCRIPTOMIC	Oryza sativa Japonica Group	ILLUMINA	2019-05-14T00:00:00Z	Osa_Light	SRP172401	LL1	leaf	20	uncalculated	uncalculated	not applicable	Plant									Light condition						Nipponbare
4530	Oryza sativa	SRR10070142	RNA-Seq	180	4836647160	PRJNA253163	SAMN02867733	3405144262	NORTHEAST NORMAL UNIVERSITY	public	fastq,sra	gs,ncbi,s3	s3.us-east-1,ncbi.public,gs.US	SRX6803765	Illumina HiSeq 2000	PAIRED	RANDOM	TRANSCRIPTOMIC	Oryza sativa Japonica Group	ILLUMINA	2019-09-05T00:00:00Z	MET1-2_WT	SRP043448	WT_shoot_rep2	Shoot	missing	uncalculated	uncalculated	missing	Plant				RTIM Tos17											Nipponbare
4530	Oryza sativa	SRR10071302	RNA-Seq	300	5676060300	PRJNA564036	SAMN12698584	2182425795	GEO	public	fastq,sra	ncbi,s3,gs	gs.US,s3.us-east-1,ncbi.public	SRX6804835	HiSeq X Ten	PAIRED	cDNA	TRANSCRIPTOMIC	Oryza sativa	ILLUMINA	2019-10-16T00:00:00Z	GSM4061846	SRP220442		top second leaf																		GSM4061846	top second leaf of the OE-2 line			over-expression of NRP
4530	Oryza sativa	SRR10071313	RNA-Seq	300	7275148200	PRJNA564036	SAMN12698572	2802353002	GEO	public	fastq,sra	gs,ncbi,s3	ncbi.public,gs.US,s3.us-east-1	SRX6804846	HiSeq X Ten	PAIRED	cDNA	TRANSCRIPTOMIC	Oryza sativa	ILLUMINA	2019-10-16T00:00:00Z	GSM4061857	SRP220442		top second leaf																		GSM4061857	top second leaf of the C-13 line			knockout NRP using CRISPR/Cas9 technology
4530	Oryza sativa	SRR10071316	RNA-Seq	300	7056407400	PRJNA564036	SAMN12698569	2720904998	GEO	public	sra,fastq	ncbi,gs,s3	ncbi.public,gs.US,s3.us-east-1	SRX6804849	HiSeq X Ten	PAIRED	cDNA	TRANSCRIPTOMIC	Oryza sativa	ILLUMINA	2019-10-16T00:00:00Z	GSM4061860	SRP220442		top second leaf																		GSM4061860	top second leaf of the C-14 line			knockout NRP using CRISPR/Cas9 technology
4530	Oryza sativa	SRR10071318	RNA-Seq	300	6206853300	PRJNA564036	SAMN12698567	2381848700	GEO	public	fastq,sra	gs,ncbi,s3	gs.US,s3.us-east-1,ncbi.public	SRX6804851	HiSeq X Ten	PAIRED	cDNA	TRANSCRIPTOMIC	Oryza sativa	ILLUMINA	2019-10-16T00:00:00Z	GSM4061862	SRP220442		top second leaf																		GSM4061862	top second leaf of the C-16 line			knockout NRP using CRISPR/Cas9 technology
4530	Oryza sativa	SRR10912470	RNA-Seq	250	6810091500	PRJNA600591	SAMN13826490	2661946256	INSTITUTE OF GENETICS AND DEVELOPMENTAL BIOLOGY, CHINESE ACADEMY OF SCIENCES	public	fastq,sra	gs,ncbi,s3	ncbi.public,gs.US,s3.us-east-1	SRX7580132	Illumina HiSeq 2500	PAIRED	RANDOM	TRANSCRIPTOMIC	Oryza sativa Japonica Group	ILLUMINA	2020-01-18T00:00:00Z	Sample_13	SRP242656	Sample_13	Root	two-day-old	China	Asia	China: Beijing	Plant	not available				etiolated seedling	Osein2_Root_Air_1		Osein2							Nipponbare	2015-07-13		28?, dark	He Zhao
4530	Oryza sativa	SRR10912472	RNA-Seq	250	7349392250	PRJNA600591	SAMN13826488	2902819266	INSTITUTE OF GENETICS AND DEVELOPMENTAL BIOLOGY, CHINESE ACADEMY OF SCIENCES	public	fastq,sra	s3,ncbi,gs	ncbi.public,gs.US,s3.us-east-1	SRX7580130	Illumina HiSeq 2500	PAIRED	RANDOM	TRANSCRIPTOMIC	Oryza sativa Japonica Group	ILLUMINA	2020-01-18T00:00:00Z	Sample_11	SRP242656	Sample_11	Root	two-day-old	China	Asia	China: Beijing	Plant	not available				etiolated seedling	mhz11_Root_8h_1		mhz11							Nipponbare	2015-07-13		28?, dark	He Zhao
4530	Oryza sativa	SRR10914872	RNA-Seq	300	14977674600	PRJNA602156	SAMN13884436	4621960939	GEO	public	fastq,sra	gs,s3,ncbi	ncbi.public,gs.US,s3.us-east-1	SRX7582274	Illumina HiSeq 2500	PAIRED	cDNA	TRANSCRIPTOMIC	Oryza sativa	ILLUMINA	2020-01-21T00:00:00Z	GSM4276654	SRP243049		seed																		GSM4276654	seed																																																																																																																						22 hours after sowing
4530	Oryza sativa	SRR10914874	RNA-Seq	300	6916197300	PRJNA602156	SAMN13884434	2143762191	GEO	public	fastq,sra	gs,ncbi,s3	ncbi.public,s3.us-east-1,gs.US	SRX7582276	Illumina HiSeq 2500	PAIRED	cDNA	TRANSCRIPTOMIC	Oryza sativa	ILLUMINA	2020-01-21T00:00:00Z	GSM4276656	SRP243049		seed																		GSM4276656	seed																																																																																																																						22 hours after sowing
4530	Oryza sativa	SRR10060562	RNA-Seq	300	17389842900	PRJNA563665	SAMN12684698	7363165885	GEO	public	fastq,sra	s3,gs,ncbi	ncbi.public,s3.us-east-1,gs.US	SRX6794458	HiSeq X Ten	PAIRED	cDNA	TRANSCRIPTOMIC	Oryza sativa Japonica Group	ILLUMINA	2020-02-20T00:00:00Z	GSM4057569	SRP220152		cell layer from where crown root initiates (stage0)																		GSM4057569	rice crown root initials			Hwayoung cultivar
4530	Oryza sativa	SRR10070147	RNA-Seq	180	3833276940	PRJNA253163	SAMN02867735	2706957395	NORTHEAST NORMAL UNIVERSITY	public	sra,fastq	ncbi,s3,gs	s3.us-east-1,ncbi.public,gs.US	SRX6803760	Illumina HiSeq 2000	PAIRED	RANDOM	TRANSCRIPTOMIC	Oryza sativa Japonica Group	ILLUMINA	2019-09-05T00:00:00Z	MET1-2_mm_homozygote	SRP043448	MET1-2_homozygous_mutant_shoot_rep1	Shoot	missing	uncalculated	uncalculated	missing	Plant				RTIM Tos17											Nipponbare
4530	Oryza sativa	SRR10071309	RNA-Seq	300	7034080500	PRJNA564036	SAMN12698576	2682016233	GEO	public	sra,fastq	gs,ncbi,s3	ncbi.public,gs.US,s3.us-east-1	SRX6804842	HiSeq X Ten	PAIRED	cDNA	TRANSCRIPTOMIC	Oryza sativa	ILLUMINA	2019-10-16T00:00:00Z	GSM4061853	SRP220442		top second leaf																		GSM4061853	top second leaf of the OE-4 line			over-expression of NRP
4530	Oryza sativa	SRR10071315	RNA-Seq	300	6502492200	PRJNA564036	SAMN12698570	2512849085	GEO	public	fastq,sra	ncbi,gs,s3	ncbi.public,s3.us-east-1,gs.US	SRX6804848	HiSeq X Ten	PAIRED	cDNA	TRANSCRIPTOMIC	Oryza sativa	ILLUMINA	2019-10-16T00:00:00Z	GSM4061859	SRP220442		top second leaf																		GSM4061859	top second leaf of the C-14 line			knockout NRP using CRISPR/Cas9 technology
4530	Oryza sativa	SRR9158198	RNA-Seq	302	31602725674	PRJNA545418	SAMN11891298	13901793097	GEO	public	fastq,sra	s3,gs,ncbi	ncbi.public,s3.us-east-1,gs.US	SRX5931276	Illumina HiSeq X Ten	PAIRED	cDNA	TRANSCRIPTOMIC	Oryza sativa	ILLUMINA	2020-01-21T00:00:00Z	GSM3831430	SRP199834		leaf tissue															IR25			GSM3831430	leaves of three-week-old seedlings			blast-resistant																																																			three-week-old seedlings
4530	Oryza sativa	SRR9057317	RNA-Seq	50	1667750350	PRJNA543028	SAMN11652419	589305211	GEO	public	fastq,sra	ncbi,gs,s3	ncbi.public,gs.US,s3.us-east-1	SRX5833533	Illumina HiSeq 2000	SINGLE	cDNA	TRANSCRIPTOMIC	Oryza sativa	ILLUMINA	2019-11-21T00:00:00Z	GSM3767972	SRP198462		roots														Control				GSM3767972	O. sativa CC_roots	O. sativa cv Nipponbare																																																					three leaf stage
4530	Oryza sativa	SRR8713247	RNA-Seq	299	6682475954	PRJNA526133	SAMN11094920	2561563450	SOUTH CHINA AGRICULTURE UNIVERSITY	public	fastq,sra	gs,ncbi,s3	ncbi.public,gs.US,s3.us-east-1	SRX5507572	Illumina HiSeq 2500	PAIRED	other	TRANSCRIPTOMIC	Oryza sativa	ILLUMINA	2020-04-09T00:00:00Z	Sheath-F2-3	SRP187987	Sheath-F2-3	sheath	not collected	China	Asia	China: Guangzhou	Plant	not applicable				pre-flowering	missing									not applicable
4530	Oryza sativa	SRR8713239	RNA-Seq	299	6508732012	PRJNA526133	SAMN11094908	2630604915	SOUTH CHINA AGRICULTURE UNIVERSITY	public	sra,fastq	ncbi,gs,s3	ncbi.public,gs.US,s3.us-east-1	SRX5507580	Illumina HiSeq 2500	PAIRED	other	TRANSCRIPTOMIC	Oryza sativa	ILLUMINA	2020-04-09T00:00:00Z	Leaf-F3-3	SRP187987	Leaf-F3-3	leaf	not collected	China	Asia	China: Guangzhou	Plant	not applicable				3-DAF	missing									not applicable
4530	Oryza sativa	SRR8713244	RNA-Seq	299	6818603854	PRJNA526133	SAMN11094921	2588850586	SOUTH CHINA AGRICULTURE UNIVERSITY	public	fastq,sra	gs,ncbi,s3	ncbi.public,gs.US,s3.us-east-1	SRX5507575	Illumina HiSeq 2500	PAIRED	other	TRANSCRIPTOMIC	Oryza sativa	ILLUMINA	2020-04-09T00:00:00Z	Sheath-F3-1	SRP187987	Sheath-F3-1	sheath	not collected	China	Asia	China: Guangzhou	Plant	not applicable				3-DAF	missing									not applicable
4530	Oryza sativa	SRR9888055	RNA-Seq	180	4785387120	PRJNA558244	SAMN12430286	3295176097	FUJIAN AGRICULTURE AND FORESTRY UNIVERSITY	public	fastq,sra	s3,gs,ncbi	ncbi.public,s3.us-east-1,gs.US	SRX6640471	Illumina HiSeq 2000	PAIRED	PCR	TRANSCRIPTOMIC	Oryza sativa	ILLUMINA	2019-08-02T00:00:00Z	NDL	SRP217117	SR	leaves	6 weeks	China	Asia	China: Nanchang	Plant	sativa				Vegetative growth	Nitrogen deficiency									Weiyou916
4530	Oryza sativa	SRR10703581	RNA-Seq	300	8385874500	PRJNA595906	SAMN13570965	2606326692	GEO	public	sra,fastq	ncbi,s3,gs	s3.us-east-1,ncbi.public,gs.US	SRX7387748	Illumina HiSeq 2500	PAIRED	cDNA	TRANSCRIPTOMIC	Oryza sativa	ILLUMINA	2019-12-20T00:00:00Z	GSM4220475	SRP237766																				GSM4220475	the callus of subcultured 21d	pOE
4530	Oryza sativa	SRR10764009	RNA-Seq	300	6309697500	PRJNA597369	SAMN13673842	2044438273	INSTITUTE OF GENETICS AND DEVELOPMENTAL BIOLOGY, CHINESE ACADEMY OF SCIENCES	public	sra,fastq	gs,ncbi,s3	ncbi.public,gs.US,s3.us-east-1	SRX7438085	Illumina HiSeq 4000	PAIRED	RANDOM	TRANSCRIPTOMIC	Oryza sativa Japonica Group	ILLUMINA	2019-12-25T00:00:00Z	Sample 2	SRP238694	Sample 2	Primary root	two-day-old	China	Asia	China: Beijing	Plant	not available				etiolated seedling	replicate2		wild-type Nip rice	Air						Nipponbare	2019-08-01		28?, dark	He Zhao
4530	Oryza sativa	SRR10737340	RNA-Seq	298	7836373734	PRJNA596579	SAMN13631560	3348346811	NORTHEAST AGRICULTURAL UNIVERSITY	public	sra,fastq	gs,ncbi,s3	ncbi.public,gs.US,s3.us-east-1	SRX7412976	HiSeq X Ten	PAIRED	PCR	TRANSCRIPTOMIC	Oryza sativa	ILLUMINA	2019-12-24T00:00:00Z	WG-3	SRP238139	WG-3	Bud		China	Asia	China:Harbin	Plant	Japonica		replicate = biological replicate3		Bud burst stage										Weiguo
4530	Oryza sativa	SRR8742449	ATAC-seq	72	1287991080	PRJNA527732	SAMN11158922	504372511	GEO	public	sra,fastq	gs,ncbi,s3	ncbi.public,gs.US,s3.us-east-1	SRX5534576	NextSeq 500	PAIRED	other	TRANSCRIPTOMIC	Oryza sativa	ILLUMINA	2019-09-19T00:00:00Z	GSM3674741	SRP188687		leaf	7days																	GSM3674741	DNA
4530	Oryza sativa	SRR9040305	miRNA-Seq	51	614018376	PRJNA542271	SAMN11618433	238597538	GEO	public	fastq,sra	gs,ncbi,s3	ncbi.public,gs.US,s3.us-east-1	SRX5817433	Illumina HiSeq 2500	SINGLE	size fractionation	TRANSCRIPTOMIC	Oryza sativa Japonica Group	ILLUMINA	2020-01-08T00:00:00Z	GSM3759478	SRP197532		the leaf and stem																		GSM3759478	Shoot	Nipponbare																																																					4 week old seedling
4530	Oryza sativa	SRR9969540	RNA-Seq	91	1645081802	PRJNA560271	SAMN12574374	734629696	GEO	public	sra,fastq	gs,ncbi,s3	ncbi.public,gs.US,s3.us-east-1	SRX6716868	Illumina HiSeq 2500	SINGLE	cDNA	TRANSCRIPTOMIC	Oryza sativa Indica Group	ILLUMINA	2019-08-16T00:00:00Z	GSM4035378	SRP218377		Panicle														WNT				GSM4035378	Rice Panicle	IR64																																																					50% flowering															Dawn 7h
4530	Oryza sativa	SRR9969588	RNA-Seq	117	1027365615	PRJNA560271	SAMN12574304	624429271	GEO	public	sra,fastq	ncbi,gs,s3	ncbi.public,gs.US,s3.us-east-1	SRX6716916	Illumina HiSeq 2500	SINGLE	cDNA	TRANSCRIPTOMIC	Oryza sativa Indica Group	ILLUMINA	2019-10-24T00:00:00Z	GSM4035426	SRP218377		Panicle														30C				GSM4035426	Rice Panicle	IR64																																																					50% flowering															Dawn
4530	Oryza sativa	SRR8746732	RNA-Seq	300	11636520900	PRJNA527848	SAMN11162400	4560107259	GEO	public	fastq,sra	gs,ncbi,s3	s3.us-east-1,gs.US,ncbi.public	SRX5538653	HiSeq X Ten	PAIRED	cDNA	TRANSCRIPTOMIC	Oryza sativa Japonica Group	ILLUMINA	2019-03-20T00:00:00Z	GSM3677681	SRP188762		4-leaf-stage seedling														Drought				GSM3677681	4-leaf-stage seedling			ZH11-WT																																																		RNA-seq
4530	Oryza sativa	SRR9047562	RNA-Seq	300	6159516300	PRJNA542632	SAMN11634488	2211627910	GEO	public	sra,fastq	ncbi,s3,gs	gs.US,s3.us-east-1,ncbi.public	SRX5824087	Illumina HiSeq 2500	PAIRED	cDNA	TRANSCRIPTOMIC	Oryza sativa Japonica Group	ILLUMINA	2019-10-31T00:00:00Z	GSM3763127	SRP198238		Early seedlings													wild type	cold treatment				GSM3763127	Early seedlings																																																																																																																							5 mm early seedlings
4530	Oryza sativa	SRR8763800	RNA-Seq	50	2343814200	PRJNA528488	SAMN11191824	807431304	GEO	public	fastq,sra	ncbi,s3,gs	gs.US,s3.us-east-1,ncbi.public	SRX5554385	Illumina HiSeq 3000	SINGLE	cDNA	TRANSCRIPTOMIC	Oryza sativa Japonica Group	ILLUMINA	2019-09-20T00:00:00Z	GSM3682416	SRP189094		7 days-old seedling 1 cm roots tips																		GSM3682416	7 days-old seedling 1 cm roots tips	Oryza sativa japonica cv Nipponbare																																																																																																																				35S:OsNTF2-7																							nuclear RNA											Random primed libraries
4530	Oryza sativa	SRR8763820	RNA-Seq	50	1875231600	PRJNA528488	SAMN11191804	884984610	GEO	public	fastq,sra	s3,gs,ncbi	ncbi.public,gs.US,s3.us-east-1	SRX5554405	Illumina HiSeq 3000	SINGLE	cDNA	TRANSCRIPTOMIC	Oryza sativa Japonica Group	ILLUMINA	2019-09-20T00:00:00Z	GSM3682436	SRP189094		7 days-old seedling 1 cm roots tips																		GSM3682436	7 days-old seedling 1 cm roots tips	Oryza sativa japonica cv Nipponbare																																																																																																																				35S:His6:FLAG:OsRPL18-2																							TRAP RNA											Random primed libraries
4530	Oryza sativa	SRR8763824	RNA-Seq	50	2261236600	PRJNA528488	SAMN11191860	709582773	GEO	public	sra,fastq	ncbi,s3,gs	gs.US,s3.us-east-1,ncbi.public	SRX5554408	Illumina HiSeq 3000	SINGLE	cDNA	TRANSCRIPTOMIC	Oryza sativa Japonica Group	ILLUMINA	2019-09-20T00:00:00Z	GSM3682439	SRP189094		7 days-old seedling 1 cm roots tips																		GSM3682439	7 days-old seedling 1 cm roots tips	Oryza sativa japonica cv Nipponbare																																																																																																																				35S:His6:FLAG:OsRPL18-2																							Riboseq RNA											Ribosome footprints
4530	Oryza sativa	SRR8763832	RNA-Seq	50	2239243550	PRJNA528488	SAMN11191710	705024776	GEO	public	sra,fastq	gs,ncbi,s3	ncbi.public,gs.US,s3.us-east-1	SRX5554412	Illumina HiSeq 3000	SINGLE	cDNA	TRANSCRIPTOMIC	Oryza sativa Japonica Group	ILLUMINA	2019-09-20T00:00:00Z	GSM3682443	SRP189094		7 days-old seedling 1 cm roots tips																		GSM3682443	7 days-old seedling 1 cm roots tips	Oryza sativa japonica cv Nipponbare																																																																																																																				35S:His6:FLAG:OsRPL18-2																							Riboseq RNA											Ribosome footprints
4530	Oryza sativa	SRR8763833	RNA-Seq	51	1716987471	PRJNA528488	SAMN11191709	588147310	GEO	public	fastq,sra	ncbi,s3,gs	gs.US,ncbi.public,s3.us-east-1	SRX5554413	Illumina HiSeq 3000	SINGLE	cDNA	TRANSCRIPTOMIC	Oryza sativa Japonica Group	ILLUMINA	2019-09-20T00:00:00Z	GSM3682444	SRP189094		7 days-old seedling 1 cm roots tips																		GSM3682444	7 days-old seedling 1 cm roots tips	Oryza sativa japonica cv Nipponbare																																																																																																																				35S:His6:FLAG:OsRPL18-2																							Riboseq RNA											Ribosome footprints
4530	Oryza sativa	SRR9969541	RNA-Seq	91	890394596	PRJNA560271	SAMN12574373	484679951	GEO	public	fastq,sra	gs,ncbi,s3	ncbi.public,gs.US,s3.us-east-1	SRX6716869	Illumina HiSeq 2500	SINGLE	cDNA	TRANSCRIPTOMIC	Oryza sativa Indica Group	ILLUMINA	2019-08-16T00:00:00Z	GSM4035379	SRP218377		Panicle														WNT				GSM4035379	Rice Panicle	IR64																																																					50% flowering															Dawn 7h
4530	Oryza sativa	SRR9969561	RNA-Seq	91	773163846	PRJNA560271	SAMN12574340	341018936	GEO	public	fastq,sra	gs,ncbi,s3	ncbi.public,gs.US,s3.us-east-1	SRX6716889	Illumina HiSeq 2500	SINGLE	cDNA	TRANSCRIPTOMIC	Oryza sativa Indica Group	ILLUMINA	2019-08-16T00:00:00Z	GSM4035399	SRP218377		Panicle														WNT				GSM4035399	Rice Panicle	IR64																																																					50% flowering															Dawn 23h
4530	Oryza sativa	SRR8978170	miRNA-Seq	51	2296480938	PRJNA533115	SAMN11467100	858223653	UNIVERSITY OF GEORGIA	public	fastq,sra	gs,ncbi,s3	ncbi.public,s3.us-east-1,gs.US	SRX5757671	Illumina HiSeq 4000	SINGLE	RANDOM	TRANSCRIPTOMIC	Oryza sativa	ILLUMINA	2019-12-16T00:00:00Z	sperm_Li	SRP193964	BlenderSperm4a	sperm		USA	North America	USA	Plant					morning before anthesis			wild-type							Kitaake																																																				Isolated using method of Li et al. (2019) Plant Reproduction\, "Step-by-step protocols for rice gamete isolation"
4530	Oryza sativa	SRR10307207	RNA-Seq	298	7557051722	PRJNA576043	SAMN12924077	2815901688	SOUTH CHINA AGRICULTURAL UNIVERSITY	public	sra,fastq	s3,gs,ncbi	ncbi.public,gs.US,s3.us-east-1	SRX7018608	Illumina HiSeq 4000	PAIRED	RANDOM	TRANSCRIPTOMIC	Oryza sativa	ILLUMINA	2020-02-03T00:00:00Z	KS1_2	SRP224638	KS1_2	Sheath	not applicable	China	Asia	China: Guangzhou	Plant	not applicable		replicate = biological replicate 2		not applicable	not applicable									not applicable
4530	Oryza sativa	SRR10307220	RNA-Seq	298	6933686221	PRJNA576043	SAMN12924066	2552358588	SOUTH CHINA AGRICULTURAL UNIVERSITY	public	sra,fastq	s3,gs,ncbi	ncbi.public,gs.US,s3.us-east-1	SRX7018595	Illumina HiSeq 4000	PAIRED	RANDOM	TRANSCRIPTOMIC	Oryza sativa	ILLUMINA	2020-02-03T00:00:00Z	HS1_3	SRP224638	HS1_3	Sheath	not applicable	China	Asia	China: Guangzhou	Plant	not applicable		replicate = biological replicate 3		not applicable	not applicable									not applicable
4530	Oryza sativa	SRR10307222	RNA-Seq	297	7407916744	PRJNA576043	SAMN12924064	2703831943	SOUTH CHINA AGRICULTURAL UNIVERSITY	public	fastq,sra	s3,ncbi,gs	gs.US,s3.us-east-1,ncbi.public	SRX7018593	Illumina HiSeq 4000	PAIRED	RANDOM	TRANSCRIPTOMIC	Oryza sativa	ILLUMINA	2020-02-03T00:00:00Z	HS1_1	SRP224638	HS1_1	Sheath	not applicable	China	Asia	China: Guangzhou	Plant	not applicable		replicate = biological replicate 1		not applicable	not applicable									not applicable
4530	Oryza sativa	SRR10307231	RNA-Seq	297	7172486804	PRJNA576043	SAMN12924056	2619590512	SOUTH CHINA AGRICULTURAL UNIVERSITY	public	sra,fastq	ncbi,s3,gs	gs.US,s3.us-east-1,ncbi.public	SRX7018584	Illumina HiSeq 4000	PAIRED	RANDOM	TRANSCRIPTOMIC	Oryza sativa	ILLUMINA	2020-02-03T00:00:00Z	GZ1_2	SRP224638	GZ1_2	Panicle Branch and Stem	not applicable	China	Asia	China: Guangzhou	Plant	not applicable		replicate = biological replicate 2		not applicable	not applicable									not applicable
4530	Oryza sativa	SRR10307235	RNA-Seq	297	6393619021	PRJNA576043	SAMN12924052	2339179012	SOUTH CHINA AGRICULTURAL UNIVERSITY	public	fastq,sra	s3,ncbi,gs	gs.US,s3.us-east-1,ncbi.public	SRX7018580	Illumina HiSeq 4000	PAIRED	RANDOM	TRANSCRIPTOMIC	Oryza sativa	ILLUMINA	2020-02-03T00:00:00Z	GS1_1	SRP224638	GS1_1	Sheath	not applicable	China	Asia	China: Guangzhou	Plant	not applicable		replicate = biological replicate 1		not applicable	not applicable									not applicable
4530	Oryza sativa	SRR10307247	RNA-Seq	298	6480952600	PRJNA576043	SAMN12924041	2555158807	SOUTH CHINA AGRICULTURAL UNIVERSITY	public	fastq,sra	s3,gs,ncbi	gs.US,s3.us-east-1,ncbi.public	SRX7018568	Illumina HiSeq 4000	PAIRED	RANDOM	TRANSCRIPTOMIC	Oryza sativa	ILLUMINA	2020-02-03T00:00:00Z	FS1_2	SRP224638	FS1_2	Sheath	not applicable	China	Asia	China: Guangzhou	Plant	not applicable		replicate = biological replicate 2		not applicable	not applicable									not applicable
4530	Oryza sativa	SRR10307259	RNA-Seq	298	7786783151	PRJNA576043	SAMN12924030	2836636762	SOUTH CHINA AGRICULTURAL UNIVERSITY	public	fastq,sra	ncbi,s3,gs	gs.US,s3.us-east-1,ncbi.public	SRX7018556	Illumina HiSeq 4000	PAIRED	RANDOM	TRANSCRIPTOMIC	Oryza sativa	ILLUMINA	2020-02-03T00:00:00Z	ES1_3	SRP224638	ES1_3	Sheath	not applicable	China	Asia	China: Guangzhou	Plant	not applicable		replicate = biological replicate 3		not applicable	not applicable									not applicable
4530	Oryza sativa	SRR10307265	RNA-Seq	296	6423357655	PRJNA576043	SAMN12924025	2540531760	SOUTH CHINA AGRICULTURAL UNIVERSITY	public	fastq,sra	s3,gs,ncbi	gs.US,s3.us-east-1,ncbi.public	SRX7018550	Illumina HiSeq 4000	PAIRED	RANDOM	TRANSCRIPTOMIC	Oryza sativa	ILLUMINA	2020-02-03T00:00:00Z	EP1_1	SRP224638	EP1_1	Panicle	not applicable	China	Asia	China: Guangzhou	Plant	not applicable		replicate = biological replicate 1		not applicable	not applicable									not applicable
4530	Oryza sativa	SRR10307269	RNA-Seq	297	6432081686	PRJNA576043	SAMN12924021	2364616374	SOUTH CHINA AGRICULTURAL UNIVERSITY	public	sra,fastq	ncbi,s3,gs	gs.US,s3.us-east-1,ncbi.public	SRX7018546	Illumina HiSeq 4000	PAIRED	RANDOM	TRANSCRIPTOMIC	Oryza sativa	ILLUMINA	2020-02-03T00:00:00Z	DZ1_3	SRP224638	DZ1_3	Panicle Branch and Stem	not applicable	China	Asia	China: Guangzhou	Plant	not applicable		replicate = biological replicate 3		not applicable	not applicable									not applicable
4530	Oryza sativa	SRR10307270	RNA-Seq	296	5777045654	PRJNA576043	SAMN12924020	2110029519	SOUTH CHINA AGRICULTURAL UNIVERSITY	public	fastq,sra	s3,ncbi,gs	gs.US,ncbi.public,s3.us-east-1	SRX7018545	Illumina HiSeq 4000	PAIRED	RANDOM	TRANSCRIPTOMIC	Oryza sativa	ILLUMINA	2020-02-03T00:00:00Z	DZ1_2	SRP224638	DZ1_2	Panicle Branch and Stem	not applicable	China	Asia	China: Guangzhou	Plant	not applicable		replicate = biological replicate 2		not applicable	not applicable									not applicable
4530	Oryza sativa	SRR10307276	RNA-Seq	297	5809403881	PRJNA576043	SAMN12924015	2123725044	SOUTH CHINA AGRICULTURAL UNIVERSITY	public	fastq,sra	s3,gs,ncbi	ncbi.public,gs.US,s3.us-east-1	SRX7018539	Illumina HiSeq 4000	PAIRED	RANDOM	TRANSCRIPTOMIC	Oryza sativa	ILLUMINA	2020-02-03T00:00:00Z	DP1_3	SRP224638	DP1_3	Panicle	not applicable	China	Asia	China: Guangzhou	Plant	not applicable		replicate = biological replicate 3		not applicable	not applicable									not applicable
4530	Oryza sativa	SRR10307278	RNA-Seq	296	5957556840	PRJNA576043	SAMN12924013	2168654075	SOUTH CHINA AGRICULTURAL UNIVERSITY	public	sra,fastq	gs,ncbi,s3	ncbi.public,gs.US,s3.us-east-1	SRX7018537	Illumina HiSeq 4000	PAIRED	RANDOM	TRANSCRIPTOMIC	Oryza sativa	ILLUMINA	2020-02-03T00:00:00Z	DP1_1	SRP224638	DP1_1	Panicle	not applicable	China	Asia	China: Guangzhou	Plant	not applicable		replicate = biological replicate 1		not applicable	not applicable									not applicable
4530	Oryza sativa	SRR10307280	RNA-Seq	297	6685293401	PRJNA576043	SAMN12924011	2454597431	SOUTH CHINA AGRICULTURAL UNIVERSITY	public	sra,fastq	gs,ncbi,s3	gs.US,s3.us-east-1,ncbi.public	SRX7018535	Illumina HiSeq 4000	PAIRED	RANDOM	TRANSCRIPTOMIC	Oryza sativa	ILLUMINA	2020-02-03T00:00:00Z	DL1_2	SRP224638	DL1_2	Leaf	not applicable	China	Asia	China: Guangzhou	Plant	not applicable		replicate = biological replicate 2		not applicable	not applicable									not applicable
4530	Oryza sativa	SRR10307286	RNA-Seq	297	6039450253	PRJNA576043	SAMN12924009	2223548618	SOUTH CHINA AGRICULTURAL UNIVERSITY	public	sra,fastq	gs,s3,ncbi	s3.us-east-1,gs.US,ncbi.public	SRX7018529	Illumina HiSeq 4000	PAIRED	RANDOM	TRANSCRIPTOMIC	Oryza sativa	ILLUMINA	2020-02-03T00:00:00Z	CZ1_3	SRP224638	CZ1_3	Panicle Branch and Stem	not applicable	China	Asia	China: Guangzhou	Plant	not applicable		replicate = biological replicate 3		not applicable	not applicable									not applicable
4530	Oryza sativa	SRR10307299	RNA-Seq	297	6504887233	PRJNA576043	SAMN12924105	2384104964	SOUTH CHINA AGRICULTURAL UNIVERSITY	public	fastq,sra	s3,ncbi,gs	gs.US,s3.us-east-1,ncbi.public	SRX7018516	Illumina HiSeq 4000	PAIRED	RANDOM	TRANSCRIPTOMIC	Oryza sativa	ILLUMINA	2020-02-03T00:00:00Z	NZ1_3	SRP224638	NZ1_3	Panicle Branch and Stem	not applicable	China	Asia	China: Guangzhou	Plant	not applicable		replicate = biological replicate 3		not applicable	not applicable									not applicable
4530	Oryza sativa	SRR10307302	RNA-Seq	299	6021441743	PRJNA576043	SAMN12924102	2249483064	SOUTH CHINA AGRICULTURAL UNIVERSITY	public	sra,fastq	gs,ncbi,s3	ncbi.public,gs.US,s3.us-east-1	SRX7018513	Illumina HiSeq 4000	PAIRED	RANDOM	TRANSCRIPTOMIC	Oryza sativa	ILLUMINA	2020-02-03T00:00:00Z	NS1_3	SRP224638	NS1_3	Sheath	not applicable	China	Asia	China: Guangzhou	Plant	not applicable		replicate = biological replicate 3		not applicable	not applicable									not applicable
4530	Oryza sativa	SRR10382016	RNA-Seq	300	7170969300	PRJNA413596	SAMN13135501	2322167478	FUJIAN AGRICULTURE AND FORESTRY UNIVERSITY	public	sra,fastq	gs,ncbi,s3	ncbi.public,gs.US,s3.us-east-1	SRX7082829	Illumina HiSeq 2500	PAIRED	RANDOM	TRANSCRIPTOMIC	Oryza sativa Japonica Group	ILLUMINA	2019-11-01T00:00:00Z	300-2	SRP119714	B300-2_L4_372372	Whole plant	14-day	China	Asia	China	Plant	No information				seedling	No information									japonica																															RNAseq of Oryza sativa: 14 days whole plant after 24hr 300mM NaCl rep2
4530	Oryza sativa	SRR10353974	RNA-Seq	300	8325967200	PRJNA579892	SAMN13135957	2594862622	GEO	public	sra,fastq	gs,ncbi,s3	ncbi.public,gs.US,s3.us-east-1	SRX7063680	Illumina NovaSeq 6000	PAIRED	cDNA	TRANSCRIPTOMIC	Oryza sativa	ILLUMINA	2019-12-30T00:00:00Z	GSM4141756	SRP227168		caryopsis													WT					GSM4141756	caryopsis
4530	Oryza sativa	SRR10376706	OTHER	302	4689616966	PRJNA571284	SAMN12813622	1467805947	JGI	public	fastq,sra	gs,ncbi,s3	ncbi.public,gs.US,s3.us-east-1	SRX7078113	Illumina NovaSeq 6000	PAIRED	RT-PCR	TRANSCRIPTOMIC	Oryza sativa	ILLUMINA	2019-10-31T00:00:00Z	Gp0317972	SRP227694	CTGXG			uncalculated	uncalculated	missing	MIGS.eu															M202(SUB1)	missing										not applicable				missing																				missing	missing	missing	missing	missing	missing	missing	missing	missing	12500			missing	270
4530	Oryza sativa	SRR10376743	OTHER	302	4754781620	PRJNA571416	SAMN12814117	1480415940	JGI	public	fastq,sra	gs,s3,ncbi	ncbi.public,gs.US,s3.us-east-1	SRX7078155	Illumina NovaSeq 6000	PAIRED	RT-PCR	TRANSCRIPTOMIC	Oryza sativa	ILLUMINA	2019-10-31T00:00:00Z	Gp0317945	SRP227736	CTGST			uncalculated	uncalculated	missing	MIGS.eu															M202(SUB1)-SAB18	missing										not applicable				missing																				missing	missing	missing	missing	missing	missing	missing	missing	missing	12500			missing	270
4530	Oryza sativa	SRR10381344	OTHER	51	893490624	PRJNA586887	SAMN13174007	499915047	NEW YORK UNIVERSITY	public	fastq,sra	gs,ncbi,s3	ncbi.public,gs.US,s3.us-east-1	SRX7082159	Illumina HiSeq 2500	SINGLE	other	TRANSCRIPTOMIC	Oryza sativa Japonica Group	ILLUMINA	2019-12-07T00:00:00Z	PRO-seq	SRP227871	PRO-seq	Leaf		Philippines	Asia	Philippines	Plant	Azucena (IRGC#328\, tropical japonica)			IRRI	17 days				Precision run-on sequencing undertaken according to the protocol in Hetzel\, J.\, Duttke\, S. H.\, Benner\, C. & Chory\, J. Nascent RNA sequencing reveals distinct features in plant transcription. Proc. Natl. Acad. Sci. (2016). doi:10.1073/pnas.1603217113
4530	Oryza sativa	SRR10272594	RNA-Seq	302	8519087800	PRJNA573824	SAMN12826510	2520114842	RICE RESEARCH INSTITUTE	public	fastq,sra	gs,ncbi,s3	ncbi.public,gs.US,s3.us-east-1	SRX6985822	Illumina NovaSeq 6000	PAIRED	other	TRANSCRIPTOMIC	Oryza sativa	ILLUMINA	2019-10-13T00:00:00Z	NIL19_3d_1	SRP225430	NIL19_3d_1	leaf	33 days	China	Asia	China:Guangxi Nanning	Plant	China				Tillering stage	Rice plant									GH998
4530	Oryza sativa	SRR10272599	RNA-Seq	302	7920328708	PRJNA573824	SAMN12826505	2393376939	RICE RESEARCH INSTITUTE	public	fastq,sra	s3,gs,ncbi	ncbi.public,s3.us-east-1,gs.US	SRX6985817	Illumina NovaSeq 6000	PAIRED	other	TRANSCRIPTOMIC	Oryza sativa	ILLUMINA	2019-10-13T00:00:00Z	NIL19_0d_2	SRP225430	NIL19_0d_2	leaf	30 days	China	Asia	China:Guangxi Nanning	Plant	China				Tillering stage	Rice plant									GH998
4530	Oryza sativa	SRR10060582	RNA-Seq	300	11015049600	PRJNA563665	SAMN12684709	4810890017	GEO	public	fastq,sra	gs,ncbi,s3	gs.US,s3.us-east-1,ncbi.public	SRX6794476	HiSeq X Ten	PAIRED	cDNA	TRANSCRIPTOMIC	Oryza sativa Japonica Group	ILLUMINA	2020-02-20T00:00:00Z	GSM4057587	SRP220152		stage 1 of embryonic root initials																		GSM4057587	rice embryonic root initials			Hwayoung cultivar
4530	Oryza sativa	SRR10078330	RNA-Seq	50	1240255600	PRJNA564250	SAMN12707599	887656688	GEO	public	sra,fastq	gs,ncbi,s3	ncbi.public,gs.US,s3.us-east-1	SRX6811693	Illumina HiSeq 2000	SINGLE	cDNA	TRANSCRIPTOMIC	Oryza sativa	ILLUMINA	2019-09-08T00:00:00Z	GSM4065193	SRP220651		Anthers at post-meiotic stage																		GSM4065193	Anthers at post-meiotic stage	SANT ANDREA																																																																																			COLD (8¬∞C)		cold-stress susceptible
4530	Oryza sativa	SRR9158201	RNA-Seq	302	49481489886	PRJNA545418	SAMN11891295	22996440229	GEO	public	fastq,sra	gs,ncbi,s3	s3.us-east-1,gs.US,ncbi.public	SRX5931279	Illumina HiSeq X Ten	PAIRED	cDNA	TRANSCRIPTOMIC	Oryza sativa	ILLUMINA	2020-01-21T00:00:00Z	GSM3831433	SRP199834		leaf tissue															IR25			GSM3831433	leaves of three-week-old seedlings			blast-resistant																																																			three-week-old seedlings
4530	Oryza sativa	SRR10083141	RNA-Seq	296	6345160358	PRJNA560668	SAMN12705559	3110417216	HUNAN AGRICULTURAL UNIVERSITY	public	fastq,sra	ncbi,s3,gs	s3.us-east-1,ncbi.public,gs.US	SRX6816157	Illumina HiSeq 2500	PAIRED	PCR	TRANSCRIPTOMIC	Oryza sativa Indica Group	ILLUMINA	2019-11-30T00:00:00Z	CK-4h 1	SRP220864	CK-4h-1	shoot(CK-4h-1)		China	Asia	China:Changsha	Plant					3-leaf										9311
4530	Oryza sativa	SRR9320035	RNA-Seq	300	10849955400	PRJNA503892	SAMN10380581	3605948506	CORNELL UNIVERSITY	public	fastq,sra	gs,s3,ncbi	ncbi.public,gs.US,s3.us-east-1	SRX6087562	Illumina HiSeq 2500	PAIRED	RT-PCR	TRANSCRIPTOMIC	Oryza sativa	ILLUMINA	2019-06-18T00:00:00Z	Carolina Gold Select	SRP201747	CGS_CFBP7331_EV_3	leaf	3 weeks	USA	North America	USA: Stuttgart\, AR	Plant															Carolina Gold Select
4530	Oryza sativa	SRR10239321	RNA-Seq	297	7147238690	PRJNA576043	SAMN12921042	2591620278	SOUTH CHINA AGRICULTURAL UNIVERSITY	public	fastq,sra	gs,s3,ncbi	ncbi.public,gs.US,s3.us-east-1	SRX6958502	Illumina HiSeq 4000	PAIRED	RANDOM	TRANSCRIPTOMIC	Oryza sativa	ILLUMINA	2020-02-03T00:00:00Z	BZ1_1	SRP224638	BZ1_1	Panicle Branch and Stem	not applicable	China	Asia	China: Guangzhou	Plant	not applicable		replicate = biological replicate 1		not applicable	not applicable									not applicable
4530	Oryza sativa	SRR12638981	RNA-Seq	302	7199449876	PRJNA663355	SAMN16130826	2316119420	RICE RESEARCH INSTITUTE, GUANGXI ACADEMY OF AGRICULTURAL SCIENCES	public	fastq,sra	gs,s3,ncbi	ncbi.public,gs.US,s3.us-east-1	SRX9121041	Illumina NovaSeq 6000	PAIRED	Oligo-dT	TRANSCRIPTOMIC	Oryza sativa	ILLUMINA	2020-10-20T00:00:00Z	WT1-3	SRP282362	Donglanmomi WT1-3	rice grain	110 days	China	Asia	China:Nanning	Plant	Paddyfield			3	growth	greenhouse									Donglanmomi wild type
4530	Oryza sativa	SRR12681063	RNA-Seq	294	11045721887	PRJNA664649	SAMN16229370	4265901858	HUAZHONG AGRICULTURAL UNIVERSITY	public	fastq,sra	gs,ncbi,s3	ncbi.public,s3.us-east-1,gs.US	SRX9161211	Illumina HiSeq 2000	PAIRED	cDNA	TRANSCRIPTOMIC	Oryza sativa Indica Group	ILLUMINA	2020-10-07T00:00:00Z	MZ_P3_rna-seq	SRP284134	MZ_panicle_rna_rep3	young panicle		China	Asia	China:Wuhan	Plant	hybrid rice			Xuan Ma	rice booting stage	SAMN24									hybrid rice				Xuan Ma
4530	Oryza sativa	SRR9612959	RNA-Seq	202	9714294332	PRJNA550148	SAMN12101916	7141950793	HUAZHONG AGRICULTURAL UNIVERSITY	public	fastq,sra	gs,ncbi,s3	ncbi.public,gs.US,s3.us-east-1	SRX6376116	Illumina HiSeq 2000	PAIRED	RANDOM PCR	TRANSCRIPTOMIC	Oryza sativa Indica Group	ILLUMINA	2019-06-28T00:00:00Z	ZS97_Shoot_HTLD_rep2	SRP212308	ZS97_Shoot_HTLD_rep2	Shoot		China	Asia	China: Wuhan	Plant			biological repilcate 2		Four leaf				HTLD						Zhenshan 97
4530	Oryza sativa	SRR9612985	RNA-Seq	202	7095526134	PRJNA550148	SAMN12101917	5180794297	HUAZHONG AGRICULTURAL UNIVERSITY	public	sra,fastq	gs,ncbi,s3	ncbi.public,gs.US,s3.us-east-1	SRX6376090	Illumina HiSeq 2000	PAIRED	RANDOM PCR	TRANSCRIPTOMIC	Oryza sativa Indica Group	ILLUMINA	2019-06-28T00:00:00Z	ZS97_Shoot_HTSD_rep1	SRP212308	ZS97_Shoot_HTSD_rep1	Shoot		China	Asia	China: Wuhan	Plant			biological repilcate 1		Four leaf				HTSD						Zhenshan 97
4530	Oryza sativa	SRR9612998	RNA-Seq	202	6212577670	PRJNA550148	SAMN12101878	4294152547	HUAZHONG AGRICULTURAL UNIVERSITY	public	sra,fastq	gs,ncbi,s3	ncbi.public,gs.US,s3.us-east-1	SRX6376077	Illumina HiSeq 2000	PAIRED	RANDOM PCR	TRANSCRIPTOMIC	Oryza sativa Indica Group	ILLUMINA	2019-06-28T00:00:00Z	MH63_Flagleaf_HTSD_rep2	SRP212308	MH63_Flagleaf_HTSD_rep2	Flagleaf		China	Asia	China: Wuhan	Plant			biological repilcate 2		Heading day				HTSD						Minghui 63
4530	Oryza sativa	SRR9613527	RNA-Seq	200	6115021200	PRJNA551731	SAMN12163725	4141532207	JIANGSU COASTAL AREA INSTITUTE OF AGRICULTURAL SCIENCES	public	fastq,sra	gs,ncbi,s3	gs.US,s3.us-east-1,ncbi.public	SRX6376592	Illumina HiSeq 2500	PAIRED	RT-PCR	TRANSCRIPTOMIC	Oryza sativa	ILLUMINA	2019-06-29T00:00:00Z	YH_0_1	SRP212323	YH_0_1	leaf	missing	China	Asia	China: Yancheng	Plant	not applicable				Mature leaf	not applicable			uninfected rep1						Yanhui	2017-04-04
4530	Oryza sativa	SRR2295794	RNA-Seq	202	7904761970	PRJNA295002	SAMN04038604	5379644827	NBRI	public	fastq,sra	gs,ncbi,s3	ncbi.public,gs.US,s3.us-east-1	SRX1203038	Illumina HiSeq 2000	PAIRED	cDNA	TRANSCRIPTOMIC	Oryza sativa	ILLUMINA	2016-09-08T00:00:00Z	Subspecies indica	SRP063408	Stage 4 (2 Day PLT calli)	Callus		India	Asia	India	Plant					somatic embryo										PB-1
4530	Oryza sativa	SRR074145	OTHER	26	123821750	PRJNA134239	SAMN00138869	78861358	GEO	public	sra,fastq	gs,ncbi,s3	ncbi.public,s3.us-east-1,gs.US	SRX032237	Illumina Genome Analyzer	SINGLE	cDNA	TRANSCRIPTOMIC	Oryza sativa Japonica Group	ILLUMINA	2011-06-29T00:00:00Z	GSM629207	SRP004651	GSM629207: 90 days-Immature panicle	Panicle																		GSM629207	Panicle	Nipponbare																																																																																																																					Developmental stage
4530	Oryza sativa	SRR8894200	RNA-Seq	300	7594527900	PRJNA532802	SAMN11401842	2583233195	ZHEJIANG UNIVERSITY	public	fastq,sra	gs,ncbi,s3	ncbi.public,gs.US,s3.us-east-1	SRX5680364	Illumina HiSeq 2500	PAIRED	cDNA	TRANSCRIPTOMIC	Oryza sativa Japonica Group	ILLUMINA	2020-01-01T00:00:00Z	Thiamethoxam-treatment-1d biological replicate 3	SRP192536	S-1d-3	Flag leaf		China	Asia	China:Zhejiang University\, Hangzhou\, China	Plant					Rice jointing stage										Xidao No.1																																																																																	21
4530	Oryza sativa	SRR10846849	RNA-Seq	300	11900883300	PRJNA599318	SAMN13744089	3660173818	CHINESE ACADEMY OF AGRICULTURAL SCIENCES	public	fastq,sra	s3,gs,ncbi	ncbi.public,s3.us-east-1,gs.US	SRX7517467	Illumina HiSeq 2500	PAIRED	RANDOM	TRANSCRIPTOMIC	Oryza sativa Japonica Group	ILLUMINA	2020-01-07T00:00:00Z	B12	SRP239908	pDWF4::bin2-1 minus Pi R3	lamina joints	14 days	China	Asia	China:Shenzhen	Plant					seedling	the transgenic plant with pDWF4::bin2-1 expression			minus Pi						Nipponbare
4530	Oryza sativa	DRR001024	RNA-Seq	51	755627934	PRJDA67119	SAMD00008650	561300817	NIAS	public	sra	gs,s3,ncbi	ncbi.public,gs.US,s3.us-east-1	DRX000662	Illumina Genome Analyzer IIx	SINGLE	cDNA	TRANSCRIPTOMIC	Oryza sativa Japonica Group	ILLUMINA	2011-12-19T00:00:00Z	SAMD00008650	DRP000391	retro_LE								DRS000668																																																																																					Total mRNAs from callus, leaf, panicle before flowering, panicle after flowering, root, seed, and shoot of rice (Oryza sativa ssp. Japonica cv. Nipponbare)
4530	Oryza sativa	SRR1985047	RNA-Seq	200	3594026600	PRJNA245461	SAMN03015930	2138895518	IGDB, CAS	public	fastq,sra	s3,gs,ncbi	ncbi.public,s3.us-east-1,gs.US	SRX691146	Illumina HiSeq 2000	PAIRED	unspecified	TRANSCRIPTOMIC	Oryza sativa Japonica Group	ILLUMINA	2016-04-23T00:00:00Z	mhz9	SRP041468		seedling	missing	uncalculated	uncalculated	missing	Plant				Jingsong Zhang\, 1 West Beichen Road\, Chaoyang District\, Beijing 100101\, P.R. China					air						japonica																																																																																																																																																																																																									mhz9
4530	Oryza sativa	SRR4346110	RNA-Seq	74	511610324	PRJNA377551	SAMN05369889	273637497	UNIVERSITY OF DHAKA	public	sra,contigs,fastq	gs,ncbi,s3	ncbi.public,s3.us-east-1,gs.US	SRX2212968	Illumina HiSeq 2500	SINGLE	size fractionation	TRANSCRIPTOMIC	Oryza sativa	ILLUMINA	2016-10-07T00:00:00Z	I_129_Leaf_stress	SRP100945	I_129_Leaf_stress	Flag Leaf	missing	Bangladesh	Asia	Bangladesh	Plant	not applicable			not applicable	Reproductive	not applicable	not applicable	I_129	stress						not applicable	missing		hydrooponic	missing		not applicable									missing																																IR29 mother					not applicable																												not applicable					Intermediate												not applicable							34.90C			not applicable												F3																																																missing						missing																		not applicable	Project_JA14062	R_1_3_26_GGTGTG_L005_R1_001.fastq	72
4530	Oryza sativa	SRR4346183	RNA-Seq	50	40085514	PRJNA377551	SAMN05369954	22376048	UNIVERSITY OF DHAKA	public	contigs,fastq,sra	ncbi,gs,s3	ncbi.public,s3.us-east-1,gs.US	SRX2213041	Illumina HiSeq 2500	SINGLE	size fractionation	TRANSCRIPTOMIC	Oryza sativa	ILLUMINA	2016-10-07T00:00:00Z	I_35_Leaf_stress	SRP100945	I_035_Leaf_stress	Flag Leaf	missing	Bangladesh	Asia	Bangladesh	Plant	not applicable			not applicable	Reproductive	not applicable	not applicable	I_35	stress						not applicable	missing		hydrooponic	missing		not applicable									missing																																IR29 mother					not applicable																												not applicable					Sensitive												not applicable							34.90C			not applicable												F3																																																missing						missing																		not applicable	Project_JA14336	R_1_1_30_ACCGGC_L006_R1_001.fastq	72
4530	Oryza sativa	SRR4346206	RNA-Seq	58	7902607	PRJNA377551	SAMN05369975	4914413	UNIVERSITY OF DHAKA	public	contigs,sra,fastq	gs,ncbi,s3	ncbi.public,gs.US,s3.us-east-1	SRX2213064	Illumina HiSeq 2500	SINGLE	size fractionation	TRANSCRIPTOMIC	Oryza sativa	ILLUMINA	2016-10-07T00:00:00Z	I_77_Leaf_stress	SRP100945	I_077_Leaf_stress	Flag Leaf	missing	Bangladesh	Asia	Bangladesh	Plant	not applicable			not applicable	Reproductive	not applicable	not applicable	I_77	stress						not applicable	missing		hydrooponic	missing		not applicable									missing																																IR29 mother					not applicable																												not applicable					Intermediate												not applicable							34.90C			not applicable												F3																																																missing						missing																		not applicable	Project_JA14151	R_2_2_31_AAAAGT_L007_R1_001.fastq	72
4530	Oryza sativa	SRR10677636	RNA-Seq	76	1435894828	PRJNA595348	SAMN13548547	517418542	GEO	public	sra,fastq	gs,ncbi,s3	gs.US,s3.us-east-1,ncbi.public	SRX7354664	Illumina HiSeq 2500	SINGLE	cDNA	TRANSCRIPTOMIC	Oryza sativa	ILLUMINA	2019-12-16T00:00:00Z	GSM4216614	SRP237352		seed													OE79					GSM4216614	seed																																																																					48 HAF
4530	Oryza sativa	SRR10677638	RNA-Seq	76	1397793140	PRJNA595348	SAMN13548545	502305674	GEO	public	fastq,sra	s3,ncbi,gs	gs.US,s3.us-east-1,ncbi.public	SRX7354666	Illumina HiSeq 2500	SINGLE	cDNA	TRANSCRIPTOMIC	Oryza sativa	ILLUMINA	2019-12-16T00:00:00Z	GSM4216616	SRP237352		seed													CRISPR_78					GSM4216616	seed																																																																					48 HAF
4530	Oryza sativa	SRR9026264	RNA-Seq	300	8324246100	PRJNA541117	SAMN11577176	3362328800	SOUTH CHINA NORMAL UNIVERSITY	public	fastq,sra	gs,ncbi,s3	s3.us-east-1,ncbi.public,gs.US	SRX5803810	Illumina HiSeq 2000	PAIRED	RANDOM	TRANSCRIPTOMIC	Oryza sativa Indica Group	ILLUMINA	2020-05-31T00:00:00Z	HHZ-st9-R2	SRP196452	HHZ-st9-R2	HHZ anther st9-2	booting	China	Asia	China:Guangdong	Plant	indica				st9	oryza sativa									Huanghuazhan
4530	Oryza sativa	SRR9903615	RNA-Seq	299	10110277944	PRJNA557518	SAMN12406682	3179840014	CHINESE ACADEMIC OF SCIENCES	public	fastq,sra	gs,s3,ncbi	ncbi.public,s3.us-east-1,gs.US	SRX6655432	Illumina HiSeq 4000	PAIRED	RANDOM	TRANSCRIPTOMIC	Oryza sativa Indica Group	ILLUMINA	2019-08-06T00:00:00Z	Teqing	SRP217432	TQ	seedling		China	Asia	China: Shanghai	Plant					7 days after germination										Teqing
4530	Oryza sativa	SRR9969544	RNA-Seq	91	1124411106	PRJNA560271	SAMN12574370	608005620	GEO	public	sra,fastq	ncbi,s3,gs	gs.US,s3.us-east-1,ncbi.public	SRX6716872	Illumina HiSeq 2500	SINGLE	cDNA	TRANSCRIPTOMIC	Oryza sativa Indica Group	ILLUMINA	2019-08-16T00:00:00Z	GSM4035382	SRP218377		Panicle														WNT				GSM4035382	Rice Panicle	IR64																																																					50% flowering															Dawn 10.5h
4530	Oryza sativa	SRR9969585	RNA-Seq	117	1299828080	PRJNA560271	SAMN12574364	629695893	GEO	public	fastq,sra	ncbi,s3,gs	gs.US,s3.us-east-1,ncbi.public	SRX6716913	Illumina HiSeq 2500	SINGLE	cDNA	TRANSCRIPTOMIC	Oryza sativa Indica Group	ILLUMINA	2019-08-16T00:00:00Z	GSM4035423	SRP218377		Panicle														28C				GSM4035423	Rice Panicle	IR64																																																					50% flowering															Dusk
4530	Oryza sativa	SRR8775179	RNA-Seq	300	14787320100	PRJNA528356	SAMN11242234	5902539635	NORTHEAST NORMAL UNIVERSITY	public	fastq,sra	s3,gs,ncbi	ncbi.public,s3.us-east-1,gs.US	SRX5565271	Illumina HiSeq 2500	PAIRED	PolyA	TRANSCRIPTOMIC	Oryza sativa	ILLUMINA	2020-03-23T00:00:00Z	D_Root_R2_WTJ24	SRP189231	D_Root_R2_WTJ24	root		China	Asia	China:changchun	Plant						segmental tetraploid			D_mRNA
4530	Oryza sativa	SRR9005258	RNA-Seq	200	10937564600	PRJNA540785	SAMN11565494	3942765560	NIPGR	public	fastq,sra	gs,ncbi,s3	gs.US,s3.us-east-1,ncbi.public	SRX5783636	Illumina HiSeq 2000	PAIRED	RANDOM	TRANSCRIPTOMIC	Oryza sativa	ILLUMINA	2019-10-30T00:00:00Z	WT	SRP194689	4	Seedling_WT	2.5 months	India	Asia	India	Plant	not applicable			Pinky Agarwal\, NIPGR	Seedling	not applicable									PB1
4530	Oryza sativa	SRR8713235	RNA-Seq	300	6562787483	PRJNA526133	SAMN11094911	2632640280	SOUTH CHINA AGRICULTURE UNIVERSITY	public	fastq,sra	gs,ncbi,s3	ncbi.public,gs.US,s3.us-east-1	SRX5507584	Illumina HiSeq 2500	PAIRED	other	TRANSCRIPTOMIC	Oryza sativa	ILLUMINA	2020-04-09T00:00:00Z	Anther-F2-1	SRP187987	Anther-F2-1	anther	not collected	China	Asia	China: Guangzhou	Plant	not applicable				pre-flowering	missing									not applicable
4530	Oryza sativa	SRR8713242	RNA-Seq	299	6627325958	PRJNA526133	SAMN11094923	2519592810	SOUTH CHINA AGRICULTURE UNIVERSITY	public	fastq,sra	ncbi,gs,s3	ncbi.public,gs.US,s3.us-east-1	SRX5507577	Illumina HiSeq 2500	PAIRED	other	TRANSCRIPTOMIC	Oryza sativa	ILLUMINA	2020-04-09T00:00:00Z	Sheath-F3-3	SRP187987	Sheath-F3-3	sheath	not collected	China	Asia	China: Guangzhou	Plant	not applicable				3-DAF	missing									not applicable
4530	Oryza sativa	SRR8713246	RNA-Seq	299	7067263021	PRJNA526133	SAMN11094917	2705792899	SOUTH CHINA AGRICULTURE UNIVERSITY	public	fastq,sra	gs,ncbi,s3	ncbi.public,gs.US,s3.us-east-1	SRX5507573	Illumina HiSeq 2500	PAIRED	other	TRANSCRIPTOMIC	Oryza sativa	ILLUMINA	2020-04-09T00:00:00Z	Sheath-F2-2	SRP187987	Sheath-F2-2	sheath	not collected	China	Asia	China: Guangzhou	Plant	not applicable				pre-flowering	missing									not applicable
4530	Oryza sativa	SRR8713260	RNA-Seq	300	7983563918	PRJNA526133	SAMN11094899	3226830324	SOUTH CHINA AGRICULTURE UNIVERSITY	public	fastq,sra	gs,s3,ncbi	ncbi.public,gs.US,s3.us-east-1	SRX5507559	Illumina HiSeq 2500	PAIRED	other	TRANSCRIPTOMIC	Oryza sativa	ILLUMINA	2020-04-09T00:00:00Z	Leaf-F1-1	SRP187987	Leaf-F1-1	leaf	not collected	China	Asia	China: Guangzhou	Plant	not applicable				meiosis	missing									not applicable
4530	Oryza sativa	SRR8718748	RNA-Seq	300	6937371000	PRJNA526086	SAMN11080947	2256205261	CHINA NATIONAL RICE RESEARCH INSTITUTE	public	fastq,sra	s3,ncbi,gs	gs.US,s3.us-east-1,ncbi.public	SRX5512560	HiSeq X Ten	PAIRED	Oligo-dT	TRANSCRIPTOMIC	Oryza sativa Indica Group	ILLUMINA	2019-03-13T00:00:00Z	WT_2	SRP188295	WT_2	root		China	Asia	China:Hangzhou	Plant					seelding stage 5	missing 5
4530	Oryza sativa	SRR1743009	RNA-Seq	100	6796198400	PRJNA271246	SAMN03273890	4844846027	NANJING AGRICULTURAL UNIVERSITY	public	sra,fastq	gs,ncbi,s3	ncbi.public,gs.US,s3.us-east-1	SRX831136	Illumina HiSeq 2000	PAIRED	RANDOM PCR	TRANSCRIPTOMIC	Oryza sativa Japonica Group	ILLUMINA	2016-01-06T00:00:00Z	4X_En_RNA	SRP051715		Endosperm		China	Asia	China: Nanjing	Plant					6 day after pollination	4X_En_RNA									2428
4530	Oryza sativa	SRR11002537	RNA-Seq	300	9299196900	PRJNA604472	SAMN13972377	3756089556	NATIONAL TAIWAN UNIVERSITY	public	fastq,sra	s3,gs,ncbi	ncbi.public,s3.us-east-1,gs.US	SRX7663385	Illumina HiSeq 2500	PAIRED	RT-PCR	TRANSCRIPTOMIC	Oryza sativa Japonica Group	ILLUMINA	2020-02-03T00:00:00Z	TNG67_Ff_1	SRP246740	TNG67_Ff_1	Stem		Taiwan	Asia	Taiwan	Plant			1		seedling										Tainung 67																																																																																Bakanae disease
4530	Oryza sativa	SRR11002539	RNA-Seq	300	6639702300	PRJNA604472	SAMN13972375	2685236330	NATIONAL TAIWAN UNIVERSITY	public	sra,fastq	gs,ncbi,s3	ncbi.public,gs.US,s3.us-east-1	SRX7663383	Illumina HiSeq 2500	PAIRED	RT-PCR	TRANSCRIPTOMIC	Oryza sativa Japonica Group	ILLUMINA	2020-02-02T00:00:00Z	ZK_Ff_1	SRP246740	ZK_Ff_1	Stem		Taiwan	Asia	Taiwan	Plant			1		seedling										Zerawchanica karatals																																																																																Bakanae disease
4530	Oryza sativa	SRR11014445	RNA-Seq	298	9386156292	PRJNA604718	SAMN13979007	2902900782	GEO	public	fastq,sra	ncbi,gs,s3	ncbi.public,gs.US,s3.us-east-1	SRX7670262	HiSeq X Ten	PAIRED	cDNA	TRANSCRIPTOMIC	Oryza sativa	ILLUMINA	2020-02-20T00:00:00Z	GSM4294438	SRP247106		mature leaves																		GSM4294438	srl1-KO_mature leaves			SRL1 knockout mutants srl1-KO
4530	Oryza sativa	SRR4097046	RNA-Seq	36	1240802568	PRJNA340926	SAMN05712705	890602677	BEIJING NORMAL UNIVERSITY, CHINA	public	fastq,sra	gs,ncbi,s3	ncbi.public,s3.us-east-1,gs.US	SRX2066266	Illumina HiSeq 2000	SINGLE	RANDOM	TRANSCRIPTOMIC	Oryza sativa Japonica Group	ILLUMINA	2019-09-06T00:00:00Z	CPR-5	SRP083496	CPR-5	primary caryopsis		China	Asia	China: Beijing	Plant					5 day after heading										ZH15
4530	Oryza sativa	SRR9190311	RNA-Seq	300	6481997100	PRJNA545916	SAMN11936762	2765147416	NORTHEAST INSTITUTE OF GEOGRAPHY AND AGROECOLOGY, CHINESE ACADEMY OF SCIENCES, CHANGCHUN, CHINA	public	fastq,sra	gs,ncbi,s3	ncbi.public,gs.US,s3.us-east-1	SRX5962465	Illumina HiSeq 2000	PAIRED	PCR	TRANSCRIPTOMIC	Oryza sativa Japonica Group	ILLUMINA	2019-08-31T00:00:00Z	WTNI, D17NI, D14NI, WTI, D14I	SRP200295	D17NI2_1	Leaf		China	Asia	China	Plant					Five-leaf stage										Shiokari
4530	Oryza sativa	SRR10492110	RNA-Seq	302	9668601876	PRJNA589993	SAMN13305281	4401148415	SHENYANG AGRICULTURE UNIVERSITY	public	sra,fastq	ncbi,gs,s3	ncbi.public,gs.US,s3.us-east-1	SRX7181226	Illumina HiSeq 4000	PAIRED	cDNA	TRANSCRIPTOMIC	Oryza sativa	ILLUMINA	2020-01-23T00:00:00Z	CK_18d-2	SRP230566	CK_18d-2	roots	mising	China	Asia	China: Shenyang	Plant	Nipponbare		replicate=biological replicate 2		not applicable	CK-18DPI			treat with water
4530	Oryza sativa	SRR10353976	RNA-Seq	300	7150355700	PRJNA579892	SAMN13135955	2219195542	GEO	public	fastq,sra	gs,ncbi,s3	gs.US,s3.us-east-1,ncbi.public	SRX7063682	Illumina NovaSeq 6000	PAIRED	cDNA	TRANSCRIPTOMIC	Oryza sativa	ILLUMINA	2019-12-30T00:00:00Z	GSM4141758	SRP227168		caryopsis													osbzip76-1					GSM4141758	caryopsis
4530	Oryza sativa	SRR10376680	OTHER	302	5065068802	PRJNA571304	SAMN12814759	1655517753	JGI	public	fastq,sra	ncbi,gs,s3	ncbi.public,gs.US,s3.us-east-1	SRX7078091	Illumina NovaSeq 6000	PAIRED	RT-PCR	TRANSCRIPTOMIC	Oryza sativa Japonica Group	ILLUMINA	2019-10-31T00:00:00Z	Gp0317992	SRP227684	CTGXC			uncalculated	uncalculated	missing	MIGS.eu															M202	missing										not applicable				missing																				missing	missing	missing	missing	missing	missing	missing	missing	missing	12500			missing	270
4530	Oryza sativa	SRR10376684	OTHER	302	6370692718	PRJNA571301	SAMN12815316	1970928557	JGI	public	sra,fastq	ncbi,s3,gs	gs.US,s3.us-east-1,ncbi.public	SRX7078087	Illumina NovaSeq 6000	PAIRED	RT-PCR	TRANSCRIPTOMIC	Oryza sativa Japonica Group	ILLUMINA	2019-10-31T00:00:00Z	Gp0317989	SRP227680	CTGPN			uncalculated	uncalculated	missing	MIGS.eu															M202	missing										not applicable				missing																				missing	missing	missing	missing	missing	missing	missing	missing	missing	12500			missing	270
4530	Oryza sativa	SRR10376718	OTHER	302	6100741864	PRJNA571269	SAMN12813624	1912259114	JGI	public	fastq,sra	ncbi,gs,s3	ncbi.public,gs.US,s3.us-east-1	SRX7078138	Illumina NovaSeq 6000	PAIRED	RT-PCR	TRANSCRIPTOMIC	Oryza sativa	ILLUMINA	2019-10-31T00:00:00Z	Gp0317957	SRP227719	CTGTT			uncalculated	uncalculated	missing	MIGS.eu															M202(SUB1)-SAB18ox	missing										not applicable				missing																				missing	missing	missing	missing	missing	missing	missing	missing	missing	12500			missing	270
4530	Oryza sativa	SRR10376721	OTHER	302	5581089256	PRJNA571267	SAMN12812944	1722760520	JGI	public	fastq,sra	ncbi,gs,s3	ncbi.public,gs.US,s3.us-east-1	SRX7078135	Illumina NovaSeq 6000	PAIRED	RT-PCR	TRANSCRIPTOMIC	Oryza sativa	ILLUMINA	2019-10-31T00:00:00Z	Gp0317955	SRP227716	CTGTP			uncalculated	uncalculated	missing	MIGS.eu															M202(SUB1)-SAB18ox	missing										not applicable				missing																				missing	missing	missing	missing	missing	missing	missing	missing	missing	12500			missing	270
4530	Oryza sativa	SRR8948939	miRNA-Seq	51	2247723255	PRJNA534426	SAMN11490128	1500266323	GEO	public	fastq,sra	s3,gs,ncbi	ncbi.public,gs.US,s3.us-east-1	SRX5728932	Illumina HiSeq 2500	SINGLE	size fractionation	TRANSCRIPTOMIC	Oryza sativa	ILLUMINA	2019-04-25T00:00:00Z	GSM3734301	SRP193684		leaf													TALEN-induced mutation on miR-408					GSM3734301	leaf
4530	Oryza sativa	SRR9002104	RNA-Seq	300	11529185400	PRJNA540689	SAMN11553121	4316071730	NORTHEAST NORMAL UNIVERSITY	public	fastq,sra	gs,ncbi,s3	ncbi.public,s3.us-east-1,gs.US	SRX5780900	Illumina HiSeq 2000	PAIRED	RANDOM	TRANSCRIPTOMIC	Oryza sativa Japonica Group	ILLUMINA	2020-05-01T00:00:00Z	rice diploid and tetraploid RNAseq	SRP194496	N9_hybrid_2	embryo		China	Asia	China: Jilin province	Plant					embryo										Nipponbare
4530	Oryza sativa	SRR10420784	OTHER	20	6146684360	PRJNA588478	SAMN13245850	2066262378	PURUGGANAN LAB, NEW YORK UNIVERSITY	public	sra,fastq	s3,ncbi,gs	gs.US,s3.us-east-1,ncbi.public	SRX7118807	NextSeq 500	PAIRED	cDNA	TRANSCRIPTOMIC	Oryza sativa	ILLUMINA	2019-11-11T00:00:00Z	HMTYCBGX3	SRP229312	HMTYCBGX3	Leaf blade	50 days	Philippines	Asia	Philippines: Los Banos	Plant				IRRI	Vegetative				Mixture of well-watered and drought-treated (17 days of withholding water) vegetative-stage plants grown in field conditions in January and February 2016						Mixture of 96 individually barcoded plants that are paired well-watered and drought-treated individuals from 48 accessions\, set 13
4530	Oryza sativa	SRR8947231	RNA-Seq	300	3721019100	PRJNA534011	SAMN11475396	1485078082	SOUTH CHINA AGRICULTURAL UNIVERSITY	public	fastq,sra	s3,gs,ncbi	ncbi.public,gs.US,s3.us-east-1	SRX5727257	Illumina HiSeq 4000	PAIRED	PCR	TRANSCRIPTOMIC	Oryza sativa Japonica Group	ILLUMINA	2019-04-23T00:00:00Z	O2428-LO2d-1	SRP193577	O2428-LO2d-1	whole germinating seeds	2d	uncalculated	uncalculated	not applicable	Plant			biological replicate 1			2428			room temperature anaerobic						japonica																																																																																																								30?
4530	Oryza sativa	SRR8947237	RNA-Seq	300	4217039700	PRJNA534011	SAMN11475402	1638192282	SOUTH CHINA AGRICULTURAL UNIVERSITY	public	fastq,sra	s3,gs,ncbi	ncbi.public,gs.US,s3.us-east-1	SRX5727251	Illumina HiSeq 4000	PAIRED	PCR	TRANSCRIPTOMIC	Oryza sativa Japonica Group	ILLUMINA	2019-04-23T00:00:00Z	O2428-LO4d-1	SRP193577	O2428-LO4d-1	whole germinating seeds	4d	uncalculated	uncalculated	not applicable	Plant			biological replicate 1			2428			room temperature anaerobic						japonica																																																																																																								30?
4530	Oryza sativa	SRR9612962	RNA-Seq	202	7062335110	PRJNA550148	SAMN12101895	5127521998	HUAZHONG AGRICULTURAL UNIVERSITY	public	sra,fastq	gs,ncbi,s3	ncbi.public,gs.US,s3.us-east-1	SRX6376113	Illumina HiSeq 2000	PAIRED	RANDOM PCR	TRANSCRIPTOMIC	Oryza sativa Indica Group	ILLUMINA	2019-06-28T00:00:00Z	F1_Shoot_LTLD_rep1	SRP212308	F1_Shoot_LTLD_rep1	Shoot		China	Asia	China: Wuhan	Plant			biological repilcate 1		Four leaf				LTLD						Hybrid
4530	Oryza sativa	SRR9612969	RNA-Seq	202	10518136970	PRJNA550148	SAMN12101867	7737956773	HUAZHONG AGRICULTURAL UNIVERSITY	public	sra,fastq	gs,ncbi,s3	ncbi.public,gs.US,s3.us-east-1	SRX6376106	Illumina HiSeq 2000	PAIRED	RANDOM PCR	TRANSCRIPTOMIC	Oryza sativa Indica Group	ILLUMINA	2019-06-28T00:00:00Z	MH63_Shoot_HTLD_rep1	SRP212308	MH63_Shoot_HTLD_rep1	Shoot		China	Asia	China: Wuhan	Plant			biological repilcate 1		Four leaf				HTLD						Minghui 63
4530	Oryza sativa	SRR9612972	RNA-Seq	202	7220286384	PRJNA550148	SAMN12101870	5220435719	HUAZHONG AGRICULTURAL UNIVERSITY	public	sra,fastq	gs,ncbi,s3	ncbi.public,gs.US,s3.us-east-1	SRX6376103	Illumina HiSeq 2000	PAIRED	RANDOM PCR	TRANSCRIPTOMIC	Oryza sativa Indica Group	ILLUMINA	2019-06-28T00:00:00Z	MH63_Shoot_HTSD_rep2	SRP212308	MH63_Shoot_HTSD_rep2	Shoot		China	Asia	China: Wuhan	Plant			biological repilcate 2		Four leaf				HTSD						Minghui 63
4530	Oryza sativa	SRR9612976	RNA-Seq	202	5577916900	PRJNA550148	SAMN12101906	3612603505	HUAZHONG AGRICULTURAL UNIVERSITY	public	sra,fastq	ncbi,gs,s3	ncbi.public,gs.US,s3.us-east-1	SRX6376099	Illumina HiSeq 2000	PAIRED	RANDOM PCR	TRANSCRIPTOMIC	Oryza sativa Indica Group	ILLUMINA	2019-06-28T00:00:00Z	F1_Flagleaf_LTSD_rep2	SRP212308	F1_Flagleaf_LTSD_rep2	Flagleaf		China	Asia	China: Wuhan	Plant			biological repilcate 2		Heading day				LTSD						Hybrid
4530	Oryza sativa	SRR9612993	RNA-Seq	202	7044074108	PRJNA550148	SAMN12101899	4893244236	HUAZHONG AGRICULTURAL UNIVERSITY	public	sra,fastq	ncbi,gs,s3	ncbi.public,gs.US,s3.us-east-1	SRX6376082	Illumina HiSeq 2000	PAIRED	RANDOM PCR	TRANSCRIPTOMIC	Oryza sativa Indica Group	ILLUMINA	2019-06-28T00:00:00Z	F1_Flagleaf_HTLD_rep1	SRP212308	F1_Flagleaf_HTLD_rep1	Flagleaf		China	Asia	China: Wuhan	Plant			biological repilcate 1		Heading day				HTLD						Hybrid
4530	Oryza sativa	SRR9612994	RNA-Seq	202	6795950438	PRJNA550148	SAMN12101900	4747549456	HUAZHONG AGRICULTURAL UNIVERSITY	public	fastq,sra	gs,ncbi,s3	ncbi.public,gs.US,s3.us-east-1	SRX6376081	Illumina HiSeq 2000	PAIRED	RANDOM PCR	TRANSCRIPTOMIC	Oryza sativa Indica Group	ILLUMINA	2019-06-28T00:00:00Z	F1_Flagleaf_HTLD_rep2	SRP212308	F1_Flagleaf_HTLD_rep2	Flagleaf		China	Asia	China: Wuhan	Plant			biological repilcate 2		Heading day				HTLD						Hybrid
4530	Oryza sativa	SRR9612995	RNA-Seq	202	8007173344	PRJNA550148	SAMN12101897	5813753297	HUAZHONG AGRICULTURAL UNIVERSITY	public	sra,fastq	gs,ncbi,s3	gs.US,s3.us-east-1,ncbi.public	SRX6376080	Illumina HiSeq 2000	PAIRED	RANDOM PCR	TRANSCRIPTOMIC	Oryza sativa Indica Group	ILLUMINA	2019-06-28T00:00:00Z	F1_Shoot_LTSD_rep1	SRP212308	F1_Shoot_LTSD_rep1	Shoot		China	Asia	China: Wuhan	Plant			biological repilcate 1		Four leaf				LTSD						Hybrid
4530	Oryza sativa	SRR9613520	RNA-Seq	200	6305340000	PRJNA551731	SAMN12163730	4277918637	JIANGSU COASTAL AREA INSTITUTE OF AGRICULTURAL SCIENCES	public	sra,fastq	gs,ncbi,s3	ncbi.public,gs.US,s3.us-east-1	SRX6376599	Illumina HiSeq 2500	PAIRED	RT-PCR	TRANSCRIPTOMIC	Oryza sativa	ILLUMINA	2019-06-29T00:00:00Z	YH_1_3	SRP212323	YH_1_3	leaf	missing	China	Asia	China: Yancheng	Plant	not applicable				Mature leaf	not applicable			infected rep3						Yanhui	2017-04-04
4530	Oryza sativa	SRR9613528	RNA-Seq	200	6290546000	PRJNA551731	SAMN12163720	4329591534	JIANGSU COASTAL AREA INSTITUTE OF AGRICULTURAL SCIENCES	public	sra,fastq	gs,ncbi,s3	ncbi.public,gs.US,s3.us-east-1	SRX6376591	Illumina HiSeq 2500	PAIRED	RT-PCR	TRANSCRIPTOMIC	Oryza sativa	ILLUMINA	2019-06-29T00:00:00Z	JG_0_2	SRP212323	JG_0_2	leaf	missing	China	Asia	China: Yancheng	Plant	not applicable				Mature leaf	not applicable			uninfected rep2						Jingang	2017-04-04
4530	Oryza sativa	SRR9613530	RNA-Seq	200	6286401600	PRJNA551731	SAMN12163722	4303219262	JIANGSU COASTAL AREA INSTITUTE OF AGRICULTURAL SCIENCES	public	sra,fastq	gs,ncbi,s3	ncbi.public,gs.US,s3.us-east-1	SRX6376589	Illumina HiSeq 2500	PAIRED	RT-PCR	TRANSCRIPTOMIC	Oryza sativa	ILLUMINA	2019-06-29T00:00:00Z	JG_1_1	SRP212323	JG_1_1	leaf	missing	China	Asia	China: Yancheng	Plant	not applicable				Mature leaf	not applicable			infected rep1						Jingang	2017-04-04
4530	Oryza sativa	SRR9613531	RNA-Seq	200	6097015800	PRJNA551731	SAMN12163721	4163102425	JIANGSU COASTAL AREA INSTITUTE OF AGRICULTURAL SCIENCES	public	sra,fastq	gs,ncbi,s3	ncbi.public,gs.US,s3.us-east-1	SRX6376588	Illumina HiSeq 2500	PAIRED	RT-PCR	TRANSCRIPTOMIC	Oryza sativa	ILLUMINA	2019-06-29T00:00:00Z	JG_0_3	SRP212323	JG_0_3	leaf	missing	China	Asia	China: Yancheng	Plant	not applicable				Mature leaf	not applicable			uninfected rep3						Jingang	2017-04-04
4530	Oryza sativa	SRR8950365	RNA-Seq	291	7562242231	PRJNA533935	SAMN11472186	2857521177	XISHUANG BANNA TROPICAL GARDERN, CHINESE ACADEMY OF SCIENCES	public	sra,fastq	gs,ncbi,s3	s3.us-east-1,ncbi.public,gs.US	SRX5730325	Illumina HiSeq 2500	PAIRED	RANDOM	TRANSCRIPTOMIC	Oryza sativa	ILLUMINA	2020-05-21T00:00:00Z	LY46-aerobic-heading-replicate2	SRP193169	LY46_AH2	whole plant	90 days	China	Asia	China: Yunnan	Plant	upland				Heading	plant 14									Luyin46
4530	Oryza sativa	SRR8950371	RNA-Seq	292	7395425979	PRJNA533935	SAMN11472182	2792454411	XISHUANG BANNA TROPICAL GARDERN, CHINESE ACADEMY OF SCIENCES	public	fastq,sra	gs,ncbi,s3	s3.us-east-1,ncbi.public,gs.US	SRX5730319	Illumina HiSeq 2500	PAIRED	RANDOM	TRANSCRIPTOMIC	Oryza sativa	ILLUMINA	2020-05-21T00:00:00Z	LY46-paddy-heading-replicate2	SRP193169	LY46_PH2	whole plant	90 days	China	Asia	China: Yunnan	Plant	upland				Heading	plant 10									Luyin46
4530	Oryza sativa	SRR8953707	RNA-Seq	51	2271814839	PRJNA535389	SAMN11494383	1666810519	UNIVERSITY OF PERPIGNAN	public	sra,fastq	gs,ncbi,s3	ncbi.public,gs.US,s3.us-east-1	SRX5733536	Illumina HiSeq 2000	SINGLE	RT-PCR	TRANSCRIPTOMIC	Oryza sativa Japonica Group	ILLUMINA	2019-04-25T00:00:00Z	T1-23	SRP193810	sRNA_T1-23	Leaf	1 month	France	Europe	France	Plant								OsNRPD1 RNAi							Nipponbare
4530	Oryza sativa	SRR9313767	RNA-Seq	300	6065301000	PRJNA549319	SAMN12082920	2793449563	SHANGHAI CENTER FOR PLANT STRESS BIOLOGY AND NATIONAL KEY LABORATORY OF PLANT MOLECULAR GENETICS, CA	public	fastq,sra	gs,ncbi,s3	ncbi.public,gs.US,s3.us-east-1	SRX6081341	Illumina HiSeq 2000	PAIRED	other	TRANSCRIPTOMIC	Oryza sativa	ILLUMINA	2019-06-18T00:00:00Z	ral1_Al_1	SRP201688	ral1_Al_1	root tips	missing	uncalculated	uncalculated	missing	Plant	Kasalath4				missing
4530	Oryza sativa	SRR9313775	RNA-Seq	300	6139374300	PRJNA549319	SAMN12082926	2820507014	SHANGHAI CENTER FOR PLANT STRESS BIOLOGY AND NATIONAL KEY LABORATORY OF PLANT MOLECULAR GENETICS, CA	public	fastq,sra	gs,ncbi,s3	gs.US,s3.us-east-1,ncbi.public	SRX6081333	Illumina HiSeq 2000	PAIRED	other	TRANSCRIPTOMIC	Oryza sativa	ILLUMINA	2019-06-18T00:00:00Z	WT_Al_1	SRP201688	WT_Al_1	root tips	missing	uncalculated	uncalculated	missing	Plant	Kasalath10				missing
4530	Oryza sativa	SRR9317346	RNA-Seq	302	10298522536	PRJNA549367	SAMN12084178	3640189288	NANKAI UNIVERSITY	public	fastq,sra	s3,gs,ncbi	ncbi.public,gs.US,s3.us-east-1	SRX6084895	Illumina HiSeq X Ten	PAIRED	cDNA	TRANSCRIPTOMIC	Oryza sativa	ILLUMINA	2019-11-30T00:00:00Z	WT-2	SRP201701	S63_L005	leaf	seedling	China	Asia	China: rice mutant library of the National Center of Plant Gene Research (Wuhan)\, Huazhong Agricultural University	Plant	Zhonghua 11		biological replicate 2		21-day-old	Oryza.Sativa L.subsp.japonica
4530	Oryza sativa	SRR9317351	RNA-Seq	293	6988718306	PRJNA549367	SAMN12084181	2833962629	NANKAI UNIVERSITY	public	fastq,sra	s3,ncbi,gs	gs.US,ncbi.public,s3.us-east-1	SRX6084890	Illumina HiSeq X Ten	PAIRED	cDNA	TRANSCRIPTOMIC	Oryza sativa	ILLUMINA	2019-11-30T00:00:00Z	2021-02-06	SRP201701	S3_L004	leaf	seedling	China	Asia	China: rice mutant library of the National Center of Plant Gene Research (Wuhan)\, Huazhong Agricultural University	Plant	mutant		biological replicate 2		21-day-old	Oryza.Sativa L.subsp.japonica
4530	Oryza sativa	SRR12778928	RNA-Seq	125	1713626625	PRJNA667622	SAMN16379178	752158489	GEO	public	fastq,sra	gs,ncbi,s3	ncbi.public,gs.US,s3.us-east-1	SRX9248522	Illumina HiSeq 2500	SINGLE	cDNA	TRANSCRIPTOMIC	Oryza sativa Indica Group	ILLUMINA	2020-10-09T00:00:00Z	GSM4818744	SRP286497		Leaf Tissue																		GSM4818744	Rice Leaf Tissue																																																																					Dawn 23h																																																																																																																																				Control
4530	Oryza sativa	SRR12778947	RNA-Seq	125	5947431625	PRJNA667622	SAMN16379194	2630132023	GEO	public	fastq,sra	gs,ncbi,s3	ncbi.public,gs.US,s3.us-east-1	SRX9248541	Illumina HiSeq 2500	SINGLE	cDNA	TRANSCRIPTOMIC	Oryza sativa Indica Group	ILLUMINA	2020-10-09T00:00:00Z	GSM4818763	SRP286497		Leaf Tissue																		GSM4818763	Rice Leaf Tissue																																																																					Dawn 10h																																																																																																																																				WNT
4530	Oryza sativa	SRR12778961	RNA-Seq	125	1610600500	PRJNA667622	SAMN16379201	716485338	GEO	public	fastq,sra	gs,ncbi,s3	gs.US,ncbi.public,s3.us-east-1	SRX9248555	Illumina HiSeq 2500	SINGLE	cDNA	TRANSCRIPTOMIC	Oryza sativa Indica Group	ILLUMINA	2020-10-09T00:00:00Z	GSM4818778	SRP286497		Leaf Tissue																		GSM4818778	Rice Leaf Tissue																																																																					Dawn 23h																																																																																																																																				WNT
4530	Oryza sativa	SRR8978118	miRNA-Seq	51	1874554674	PRJNA533115	SAMN11467098	640167183	UNIVERSITY OF GEORGIA	public	fastq,sra	gs,s3,ncbi	ncbi.public,s3.us-east-1,gs.US	SRX5757723	Illumina HiSeq 4000	SINGLE	RANDOM	TRANSCRIPTOMIC	Oryza sativa	ILLUMINA	2019-12-16T00:00:00Z	egg	SRP193964	egg-9b	egg		USA	North America	USA	Plant					morning before anthesis			wild-type							Kitaake																																																				Isolated using method of Li et al. (2019) Plant Reproduction\, "Step-by-step protocols for rice gamete isolation"
4530	Oryza sativa	SRR8978119	miRNA-Seq	51	3097242495	PRJNA533115	SAMN11467110	1024520272	UNIVERSITY OF GEORGIA	public	sra,fastq	ncbi,s3,gs	s3.us-east-1,ncbi.public,gs.US	SRX5757722	Illumina HiSeq 4000	SINGLE	RANDOM	TRANSCRIPTOMIC	Oryza sativa	ILLUMINA	2019-12-16T00:00:00Z	ovary_egg_removed	SRP193964	Ovarynoegg2	ovary\, egg removed		USA	North America	USA	Plant					morning before anthesis			wild-type							Kitaake
4530	Oryza sativa	SRR8989356	RNA-Seq	300	9289245000	PRJNA540398	SAMN11534813	2850520726	SOUTH CHINA AGRICULTURAL UNIVERSITY	public	sra,fastq	gs,ncbi,s3	ncbi.public,gs.US,s3.us-east-1	SRX5768445	Illumina HiSeq 4000	PAIRED	PCR	TRANSCRIPTOMIC	Oryza sativa	ILLUMINA	2019-05-08T00:00:00Z	F1-1	SRP194230	F1-1	anther		China	Asia	China: Guangzhou	Plant			biological replicate 1		MMC to meiosis	F1
4530	Oryza sativa	SRR10846856	RNA-Seq	300	10890317700	PRJNA599318	SAMN13744087	3443901203	CHINESE ACADEMY OF AGRICULTURAL SCIENCES	public	sra,fastq	ncbi,gs,s3	ncbi.public,gs.US,s3.us-east-1	SRX7517460	Illumina HiSeq 2500	PAIRED	RANDOM	TRANSCRIPTOMIC	Oryza sativa Japonica Group	ILLUMINA	2020-01-07T00:00:00Z	B10	SRP239908	pDWF4::bes1-D minus Pi R2	lamina joints	14 days	China	Asia	China:Shenzhen	Plant					seedling	the transgenic plant with pDWF4::bes1-D expression			minus Pi						Nipponbare
4530	Oryza sativa	SRR8867439	RNA-Seq	50	431404643	PRJNA508267	SAMN11368567	194819754	RYUKOKU UNIVERSITY	public	fastq,sra	gs,ncbi,s3	ncbi.public,gs.US,s3.us-east-1	SRX5654531	Illumina HiSeq 2500	SINGLE	cDNA	TRANSCRIPTOMIC	Oryza sativa Japonica Group	ILLUMINA	2019-05-14T00:00:00Z	Osa_Light	SRP172401	LL2	leaf	20	uncalculated	uncalculated	not applicable	Plant									Light condition						Nipponbare
4530	Oryza sativa	SRR8867443	RNA-Seq	50	357585671	PRJNA508267	SAMN11368566	153087515	RYUKOKU UNIVERSITY	public	fastq,sra	gs,ncbi,s3	ncbi.public,gs.US,s3.us-east-1	SRX5654527	Illumina HiSeq 2500	SINGLE	cDNA	TRANSCRIPTOMIC	Oryza sativa Japonica Group	ILLUMINA	2019-05-14T00:00:00Z	Osa_Dark	SRP172401	cD3	leaf	20	uncalculated	uncalculated	not applicable	Plant									Dark condition						Nipponbare
4530	Oryza sativa	SRR8867445	RNA-Seq	50	336887564	PRJNA508267	SAMN11368566	144060709	RYUKOKU UNIVERSITY	public	fastq,sra	gs,ncbi,s3	ncbi.public,gs.US,s3.us-east-1	SRX5654525	Illumina HiSeq 2500	SINGLE	cDNA	TRANSCRIPTOMIC	Oryza sativa Japonica Group	ILLUMINA	2019-05-14T00:00:00Z	Osa_Dark	SRP172401	cD1	leaf	20	uncalculated	uncalculated	not applicable	Plant									Dark condition						Nipponbare
4530	Oryza sativa	SRR8874728	RNA-Seq	101	1674101967	PRJNA531854	SAMN11388177	1178649491	GEO	public	fastq,sra	gs,ncbi,s3	s3.us-east-1,ncbi.public,gs.US	SRX5661692	Illumina HiSeq 2000	SINGLE	cDNA	TRANSCRIPTOMIC	Oryza sativa Japonica Group	ILLUMINA	2019-04-15T00:00:00Z	GSM3716634	SRP191787		Rice anther																		GSM3716634	Rice anther			control																																																			LpM: Late pollen mitosis stage																																Fertile panicles
4530	Oryza sativa	SRR8894217	RNA-Seq	300	8064527400	PRJNA532802	SAMN11401823	2728152660	ZHEJIANG UNIVERSITY	public	sra,fastq	ncbi,gs,s3	ncbi.public,gs.US,s3.us-east-1	SRX5680347	Illumina HiSeq 2500	PAIRED	cDNA	TRANSCRIPTOMIC	Oryza sativa Japonica Group	ILLUMINA	2020-01-01T00:00:00Z	Abamectin-treatment-1d biological replicate 2	SRP192536	A-1d-2	Flag leaf		China	Asia	China:Zhejiang University\, Hangzhou\, China	Plant					Rice jointing stage										Xidao No.1																																																																																	2
4530	Oryza sativa	SRR8894221	RNA-Seq	300	7592402100	PRJNA532802	SAMN11401827	2363093410	ZHEJIANG UNIVERSITY	public	fastq,sra	gs,ncbi,s3	ncbi.public,gs.US,s3.us-east-1	SRX5680343	Illumina HiSeq 2500	PAIRED	cDNA	TRANSCRIPTOMIC	Oryza sativa Japonica Group	ILLUMINA	2020-01-01T00:00:00Z	Abamectin-treatment-3d biological replicate 3	SRP192536	A-3d-3	Flag leaf		China	Asia	China:Zhejiang University\, Hangzhou\, China	Plant					Rice jointing stage										Xidao No.1																																																																																	6
4530	Oryza sativa	SRR9211454	RNA-Seq	302	2543526144	PRJNA547574	SAMN11969607	1114435114	GEO	public	fastq,sra	gs,s3,ncbi	gs.US,s3.us-east-1,ncbi.public	SRX5982337	Illumina HiSeq 2000	PAIRED	cDNA	TRANSCRIPTOMIC	Oryza sativa	ILLUMINA	2019-06-07T00:00:00Z	GSM3855887	SRP200653		Seed													WT-OsTSN complemented transgenic of EM1084					GSM3855887	Rice developing seeds																																																																																																																						10-14 days after flowering
4530	Oryza sativa	SRR10083142	RNA-Seq	296	7214993906	PRJNA560668	SAMN12705568	3543684277	HUNAN AGRICULTURAL UNIVERSITY	public	fastq,sra	ncbi,gs,s3	ncbi.public,s3.us-east-1,gs.US	SRX6816156	Illumina HiSeq 2500	PAIRED	PCR	TRANSCRIPTOMIC	Oryza sativa Indica Group	ILLUMINA	2019-11-30T00:00:00Z	Fen-24h 1	SRP220864	Fen-24h-1	shoot(F-24h-1)		China	Asia	China:Changsha	Plant					3-leaf										9311
4530	Oryza sativa	SRR10083145	RNA-Seq	296	7528744862	PRJNA560668	SAMN12705565	3702269367	HUNAN AGRICULTURAL UNIVERSITY	public	sra,fastq	gs,ncbi,s3	ncbi.public,gs.US,s3.us-east-1	SRX6816153	Illumina HiSeq 2500	PAIRED	PCR	TRANSCRIPTOMIC	Oryza sativa Indica Group	ILLUMINA	2019-11-30T00:00:00Z	CK-24h1	SRP220864	CK-24h-1	shoot(CK-24h-1)		China	Asia	China:Changsha	Plant					3-leaf										9311
4530	Oryza sativa	SRR10912442	RNA-Seq	250	6316184750	PRJNA600591	SAMN13826484	2489898629	INSTITUTE OF GENETICS AND DEVELOPMENTAL BIOLOGY, CHINESE ACADEMY OF SCIENCES	public	fastq,sra	gs,ncbi,s3	ncbi.public,gs.US,s3.us-east-1	SRX7580160	Illumina HiSeq 2500	PAIRED	RANDOM	TRANSCRIPTOMIC	Oryza sativa Japonica Group	ILLUMINA	2020-01-18T00:00:00Z	Sample_7	SRP242656	Sample_7	Root	two-day-old	China	Asia	China: Beijing	Plant	not available				etiolated seedling	mhz11_Root_Air_1		mhz11							Nipponbare	2015-07-13		28?, dark	He Zhao
4530	Oryza sativa	SRR10912450	RNA-Seq	250	7207780750	PRJNA600591	SAMN13826508	2868791351	INSTITUTE OF GENETICS AND DEVELOPMENTAL BIOLOGY, CHINESE ACADEMY OF SCIENCES	public	fastq,sra	s3,ncbi,gs	gs.US,s3.us-east-1,ncbi.public	SRX7580152	Illumina HiSeq 2500	PAIRED	RANDOM	TRANSCRIPTOMIC	Oryza sativa Japonica Group	ILLUMINA	2020-01-18T00:00:00Z	Sample_31	SRP242656	Sample_31	Shoot	two-day-old	China	Asia	China: Beijing	Plant	not available				etiolated seedling	Osein2_Shoot_Air_1		Osein2							Nipponbare	2015-07-13		28?, dark	He Zhao
4530	Oryza sativa	SRR10912468	RNA-Seq	250	6822098750	PRJNA600591	SAMN13826492	2685723936	INSTITUTE OF GENETICS AND DEVELOPMENTAL BIOLOGY, CHINESE ACADEMY OF SCIENCES	public	sra,fastq	gs,ncbi,s3	ncbi.public,gs.US,s3.us-east-1	SRX7580134	Illumina HiSeq 2500	PAIRED	RANDOM	TRANSCRIPTOMIC	Oryza sativa Japonica Group	ILLUMINA	2020-01-18T00:00:00Z	Sample_15	SRP242656	Sample_15	Root	two-day-old	China	Asia	China: Beijing	Plant	not available				etiolated seedling	Osein2_Root_4h_1		Osein2							Nipponbare	2015-07-13		28?, dark	He Zhao
4530	Oryza sativa	SRR10917729	RNA-Seq	302	4310328220	PRJNA602373	SAMN13893362	1502434209	CHUNGNAM NATIONAL UNIVERSITY	public	fastq,sra	s3,gs,ncbi	gs.US,ncbi.public,s3.us-east-1	SRX7585041	Illumina HiSeq 4000	PAIRED	PolyA	TRANSCRIPTOMIC	Oryza sativa	ILLUMINA	2020-01-21T00:00:00Z	Control_H	SRP243552	Hwaseong_D0_R1	Leaf	1-month-old	uncalculated	uncalculated	Korea	Plant	Japonica				Seedling	not applicable			Control						Hwaseong
4530	Oryza sativa	SRR10917730	RNA-Seq	302	4415169936	PRJNA602373	SAMN13893361	1543191211	CHUNGNAM NATIONAL UNIVERSITY	public	fastq,sra	s3,gs,ncbi	gs.US,s3.us-east-1,ncbi.public	SRX7585040	Illumina HiSeq 4000	PAIRED	PolyA	TRANSCRIPTOMIC	Oryza sativa	ILLUMINA	2020-01-21T00:00:00Z	Control_G	SRP243552	CR2002_D0_R3	Leaf	1-month-old	uncalculated	uncalculated	Korea	Plant	Japonica				Seedling	not applicable			Control						Breeding line
4530	Oryza sativa	SRR10917732	RNA-Seq	302	6903619434	PRJNA602373	SAMN13893364	2402738651	CHUNGNAM NATIONAL UNIVERSITY	public	fastq,sra	gs,ncbi,s3	gs.US,s3.us-east-1,ncbi.public	SRX7585038	Illumina HiSeq 4000	PAIRED	PolyA	TRANSCRIPTOMIC	Oryza sativa	ILLUMINA	2020-01-21T00:00:00Z	Dark_H	SRP243552	Hwaseong_D3_R2	Leaf	1-month-old	uncalculated	uncalculated	Korea	Plant	Japonica				Seedling	not applicable			Darkness						Hwaseong
4530	Oryza sativa	SRR9320037	RNA-Seq	300	11896252500	PRJNA503892	SAMN10380581	3917002973	CORNELL UNIVERSITY	public	sra,fastq	ncbi,s3,gs	gs.US,s3.us-east-1,ncbi.public	SRX6087560	Illumina HiSeq 2500	PAIRED	RT-PCR	TRANSCRIPTOMIC	Oryza sativa	ILLUMINA	2019-06-18T00:00:00Z	Carolina Gold Select	SRP201747	CGS_CFBP7331_EV_1	leaf	3 weeks	USA	North America	USA: Stuttgart\, AR	Plant															Carolina Gold Select
4530	Oryza sativa	SRR10413238	OTHER	302	4654413128	PRJNA570012	SAMN12813891	1438387431	JGI	public	sra,fastq	ncbi,gs,s3	ncbi.public,gs.US,s3.us-east-1	SRX7111446	Illumina NovaSeq 6000	PAIRED	RT-PCR	TRANSCRIPTOMIC	Oryza sativa	ILLUMINA	2019-11-08T00:00:00Z	Gp0345750	SRP228954	CTGWB			uncalculated	uncalculated	missing	MIGS.eu															Ubi-HA-PALD	missing										not applicable				missing																				missing	missing	missing	missing	missing	missing	missing	missing	missing	12500			missing	270
4530	Oryza sativa	SRR9663048	RNA-Seq	300	15318174600	PRJNA553596	SAMN12240340	4675097072	CHINESE ACADEMY OF AGRICULTURAL SCIENCES	public	fastq,sra	ncbi,gs,s3	gs.US,s3.us-east-1,ncbi.public	SRX6423944	Illumina HiSeq 2500	PAIRED	RANDOM	TRANSCRIPTOMIC	Oryza sativa Japonica Group	ILLUMINA	2019-09-22T00:00:00Z	OsSMAX1-KO/d14	SRP213962	OsSMAX1-KO/d14-3	acrial part	7-day-old seedling	China	Asia	China:Shenzhen	Plant					under dark growth	the double mutant with loss-of-function of OsSMAX1 and D14									Nipponbare
4530	Oryza sativa	SRR9663054	RNA-Seq	300	9469636800	PRJNA553596	SAMN12240337	3034451440	CHINESE ACADEMY OF AGRICULTURAL SCIENCES	public	fastq,sra	gs,ncbi,s3	ncbi.public,gs.US,s3.us-east-1	SRX6423938	Illumina HiSeq 2500	PAIRED	RANDOM	TRANSCRIPTOMIC	Oryza sativa Japonica Group	ILLUMINA	2019-09-22T00:00:00Z	OsSMAX1-KO	SRP213962	OsSMAX1-KO-2	acrial part	7-day-old seedling	China	Asia	China:Shenzhen	Plant					under dark growth	the mutant with OsSMAX1(LOC_Os08g15230) was knockout									Nipponbare
4530	Oryza sativa	SRR9663055	RNA-Seq	300	13955557500	PRJNA553596	SAMN12240337	4250781264	CHINESE ACADEMY OF AGRICULTURAL SCIENCES	public	fastq,sra	gs,ncbi,s3	s3.us-east-1,ncbi.public,gs.US	SRX6423937	Illumina HiSeq 2500	PAIRED	RANDOM	TRANSCRIPTOMIC	Oryza sativa Japonica Group	ILLUMINA	2019-09-22T00:00:00Z	OsSMAX1-KO	SRP213962	OsSMAX1-KO-1	acrial part	7-day-old seedling	China	Asia	China:Shenzhen	Plant					under dark growth	the mutant with OsSMAX1(LOC_Os08g15230) was knockout									Nipponbare
4530	Oryza sativa	SRR9663062	RNA-Seq	300	14996247900	PRJNA553596	SAMN12240340	4656889720	CHINESE ACADEMY OF AGRICULTURAL SCIENCES	public	sra,fastq	ncbi,s3,gs	ncbi.public,gs.US,s3.us-east-1	SRX6423930	Illumina HiSeq 2500	PAIRED	RANDOM	TRANSCRIPTOMIC	Oryza sativa Japonica Group	ILLUMINA	2019-09-22T00:00:00Z	OsSMAX1-KO/d14	SRP213962	OsSMAX1-KO/d14-1	acrial part	7-day-old seedling	China	Asia	China:Shenzhen	Plant					under dark growth	the double mutant with loss-of-function of OsSMAX1 and D14									Nipponbare
4530	Oryza sativa	SRR9663069	RNA-Seq	300	11914307100	PRJNA553596	SAMN12240346	3704736587	CHINESE ACADEMY OF AGRICULTURAL SCIENCES	public	fastq,sra	s3,gs,ncbi	ncbi.public,gs.US,s3.us-east-1	SRX6423923	Illumina HiSeq 2500	PAIRED	RANDOM	TRANSCRIPTOMIC	Oryza sativa Japonica Group	ILLUMINA	2019-09-22T00:00:00Z	WT	SRP213962	WT-1	acrial part	7-day-old seedling	China	Asia	China:Shenzhen	Plant					under dark growth	wild type									Nipponbare
4530	Oryza sativa	SRR10239314	RNA-Seq	297	6660660586	PRJNA576043	SAMN12921029	2454502219	SOUTH CHINA AGRICULTURAL UNIVERSITY	public	fastq,sra	s3,gs,ncbi	ncbi.public,gs.US,s3.us-east-1	SRX6958509	Illumina HiSeq 4000	PAIRED	RANDOM	TRANSCRIPTOMIC	Oryza sativa	ILLUMINA	2020-02-03T00:00:00Z	AS1_3	SRP224638	AS1_3	Sheath	not applicable	China	Asia	China: Guangzhou	Plant	not applicable		replicate = biological replicate 3		not applicable	not applicable									not applicable
4530	Oryza sativa	SRR10307196	RNA-Seq	299	5964627623	PRJNA576043	SAMN12924087	2213700584	SOUTH CHINA AGRICULTURAL UNIVERSITY	public	fastq,sra	s3,gs,ncbi	gs.US,s3.us-east-1,ncbi.public	SRX7018619	Illumina HiSeq 4000	PAIRED	RANDOM	TRANSCRIPTOMIC	Oryza sativa	ILLUMINA	2020-02-03T00:00:00Z	MP1_3	SRP224638	MP1_3	Panicle	not applicable	China	Asia	China: Guangzhou	Plant	not applicable		replicate = biological replicate 3		not applicable	not applicable									not applicable
4530	Oryza sativa	SRR10307198	RNA-Seq	298	7255282329	PRJNA576043	SAMN12924086	2690668544	SOUTH CHINA AGRICULTURAL UNIVERSITY	public	fastq,sra	s3,gs,ncbi	ncbi.public,gs.US,s3.us-east-1	SRX7018617	Illumina HiSeq 4000	PAIRED	RANDOM	TRANSCRIPTOMIC	Oryza sativa	ILLUMINA	2020-02-03T00:00:00Z	MP1_2	SRP224638	MP1_2	Panicle	not applicable	China	Asia	China: Guangzhou	Plant	not applicable		replicate = biological replicate 2		not applicable	not applicable									not applicable
4530	Oryza sativa	SRR10307210	RNA-Seq	298	6307538943	PRJNA576043	SAMN12924075	2340571894	SOUTH CHINA AGRICULTURAL UNIVERSITY	public	fastq,sra	s3,ncbi,gs	ncbi.public,gs.US,s3.us-east-1	SRX7018605	Illumina HiSeq 4000	PAIRED	RANDOM	TRANSCRIPTOMIC	Oryza sativa	ILLUMINA	2020-02-03T00:00:00Z	KP1_3	SRP224638	KP1_3	Panicle	not applicable	China	Asia	China: Guangzhou	Plant	not applicable		replicate = biological replicate 3		not applicable	not applicable									not applicable
4530	Oryza sativa	SRR10307263	RNA-Seq	298	6534123277	PRJNA576043	SAMN12924000	2432123942	SOUTH CHINA AGRICULTURAL UNIVERSITY	public	fastq,sra	s3,ncbi,gs	gs.US,ncbi.public,s3.us-east-1	SRX7018552	Illumina HiSeq 4000	PAIRED	RANDOM	TRANSCRIPTOMIC	Oryza sativa	ILLUMINA	2020-02-03T00:00:00Z	CL1_3	SRP224638	CL1_3	Leaf	not applicable	China	Asia	China: Guangzhou	Plant	not applicable		replicate = biological replicate 3		not applicable	not applicable									not applicable
4530	Oryza sativa	SRR10307274	RNA-Seq	297	5968716175	PRJNA576043	SAMN12923999	2170557325	SOUTH CHINA AGRICULTURAL UNIVERSITY	public	sra,fastq	ncbi,gs,s3	ncbi.public,gs.US,s3.us-east-1	SRX7018541	Illumina HiSeq 4000	PAIRED	RANDOM	TRANSCRIPTOMIC	Oryza sativa	ILLUMINA	2020-02-03T00:00:00Z	CL1_2	SRP224638	CL1_2	Leaf	not applicable	China	Asia	China: Guangzhou	Plant	not applicable		replicate = biological replicate 2		not applicable	not applicable									not applicable
4530	Oryza sativa	SRR10307281	RNA-Seq	297	6990830402	PRJNA576043	SAMN12924010	2568519008	SOUTH CHINA AGRICULTURAL UNIVERSITY	public	fastq,sra	s3,gs,ncbi	ncbi.public,gs.US,s3.us-east-1	SRX7018534	Illumina HiSeq 4000	PAIRED	RANDOM	TRANSCRIPTOMIC	Oryza sativa	ILLUMINA	2020-02-03T00:00:00Z	DL1_1	SRP224638	DL1_1	Leaf	not applicable	China	Asia	China: Guangzhou	Plant	not applicable		replicate = biological replicate 1		not applicable	not applicable									not applicable
4530	Oryza sativa	SRR10307287	RNA-Seq	298	6059344014	PRJNA576043	SAMN12924116	2272225451	SOUTH CHINA AGRICULTURAL UNIVERSITY	public	fastq,sra	s3,gs,ncbi	gs.US,s3.us-east-1,ncbi.public	SRX7018528	Illumina HiSeq 4000	PAIRED	RANDOM	TRANSCRIPTOMIC	Oryza sativa	ILLUMINA	2020-02-03T00:00:00Z	OZ1_2	SRP224638	OZ1_2	Panicle Branch and Stem	not applicable	China	Asia	China: Guangzhou	Plant	not applicable		replicate = biological replicate 2		not applicable	not applicable									not applicable
4530	Oryza sativa	SRR10307289	RNA-Seq	298	7408101494	PRJNA576043	SAMN12924114	2759719275	SOUTH CHINA AGRICULTURAL UNIVERSITY	public	fastq,sra	s3,ncbi,gs	ncbi.public,gs.US,s3.us-east-1	SRX7018526	Illumina HiSeq 4000	PAIRED	RANDOM	TRANSCRIPTOMIC	Oryza sativa	ILLUMINA	2020-02-03T00:00:00Z	OS1_3	SRP224638	OS1_3	Sheath	not applicable	China	Asia	China: Guangzhou	Plant	not applicable		replicate = biological replicate 3		not applicable	not applicable									not applicable
4530	Oryza sativa	SRR10307294	RNA-Seq	298	6690243463	PRJNA576043	SAMN12924109	2477180131	SOUTH CHINA AGRICULTURAL UNIVERSITY	public	sra,fastq	gs,s3,ncbi	ncbi.public,gs.US,s3.us-east-1	SRX7018521	Illumina HiSeq 4000	PAIRED	RANDOM	TRANSCRIPTOMIC	Oryza sativa	ILLUMINA	2020-02-03T00:00:00Z	OP1_1	SRP224638	OP1_1	Panicle	not applicable	China	Asia	China: Guangzhou	Plant	not applicable		replicate = biological replicate 1		not applicable	not applicable									not applicable
4530	Oryza sativa	SRR10307300	RNA-Seq	295	7024341160	PRJNA576043	SAMN12924104	2550470802	SOUTH CHINA AGRICULTURAL UNIVERSITY	public	sra,fastq	s3,gs,ncbi	ncbi.public,gs.US,s3.us-east-1	SRX7018515	Illumina HiSeq 4000	PAIRED	RANDOM	TRANSCRIPTOMIC	Oryza sativa	ILLUMINA	2020-02-03T00:00:00Z	NZ1_2	SRP224638	NZ1_2	Panicle Branch and Stem	not applicable	China	Asia	China: Guangzhou	Plant	not applicable		replicate = biological replicate 2		not applicable	not applicable									not applicable
4530	Oryza sativa	SRR10307305	RNA-Seq	298	7122306524	PRJNA576043	SAMN12924099	2630382353	SOUTH CHINA AGRICULTURAL UNIVERSITY	public	sra,fastq	gs,ncbi,s3	ncbi.public,gs.US,s3.us-east-1	SRX7018510	Illumina HiSeq 4000	PAIRED	RANDOM	TRANSCRIPTOMIC	Oryza sativa	ILLUMINA	2020-02-03T00:00:00Z	NP1_3	SRP224638	NP1_3	Panicle	not applicable	China	Asia	China: Guangzhou	Plant	not applicable		replicate = biological replicate 3		not applicable	not applicable									not applicable
4530	Oryza sativa	SRR10239318	RNA-Seq	298	7126296225	PRJNA576043	SAMN12921025	2681107936	SOUTH CHINA AGRICULTURAL UNIVERSITY	public	fastq,sra	ncbi,gs,s3	ncbi.public,gs.US,s3.us-east-1	SRX6958505	Illumina HiSeq 4000	PAIRED	RANDOM	TRANSCRIPTOMIC	Oryza sativa	ILLUMINA	2020-02-03T00:00:00Z	AP1_2	SRP224638	AP1_2	Panicle	not applicable	China	Asia	China: Guangzhou	Plant	not applicable		replicate = biological replicate 2		not applicable	not applicable									not applicable
4530	Oryza sativa	SRR10239334	RNA-Seq	297	7099559493	PRJNA576043	SAMN12921022	2617043192	SOUTH CHINA AGRICULTURAL UNIVERSITY	public	sra,fastq	ncbi,gs,s3	ncbi.public,gs.US,s3.us-east-1	SRX6958489	Illumina HiSeq 4000	PAIRED	RANDOM	TRANSCRIPTOMIC	Oryza sativa	ILLUMINA	2020-02-03T00:00:00Z	AL1_2	SRP224638	AL1_2	Leaf	not applicable	China	Asia	China: Guangzhou	Plant	not applicable		replicate = biological replicate 2		not applicable	not applicable									not applicable
4530	Oryza sativa	SRR10060571	RNA-Seq	300	19830632100	PRJNA563665	SAMN12684722	7973013529	GEO	public	fastq,sra	s3,gs,ncbi	ncbi.public,gs.US,s3.us-east-1	SRX6794466	HiSeq X Ten	PAIRED	cDNA	TRANSCRIPTOMIC	Oryza sativa Japonica Group	ILLUMINA	2020-02-20T00:00:00Z	GSM4057577	SRP220152		cell layer from where lateral root initiates (stage0)																		GSM4057577	rice lateral root initials			Hwayoung cultivar
4530	Oryza sativa	SRR10060574	RNA-Seq	300	10746963600	PRJNA563665	SAMN12684719	4094504180	GEO	public	fastq,sra	ncbi,gs,s3	ncbi.public,gs.US,s3.us-east-1	SRX6794468	HiSeq X Ten	PAIRED	cDNA	TRANSCRIPTOMIC	Oryza sativa Japonica Group	ILLUMINA	2020-02-20T00:00:00Z	GSM4057579	SRP220152		stage 1 of lateral root initials																		GSM4057579	rice lateral root initials			Hwayoung cultivar
4530	Oryza sativa	SRR10060577	RNA-Seq	300	27433717500	PRJNA563665	SAMN12684716	11835731666	GEO	public	fastq,sra	s3,ncbi,gs	ncbi.public,gs.US,s3.us-east-1	SRX6794471	HiSeq X Ten	PAIRED	cDNA	TRANSCRIPTOMIC	Oryza sativa Japonica Group	ILLUMINA	2020-02-20T00:00:00Z	GSM4057582	SRP220152		stage 3 of lateral root initials																		GSM4057582	rice lateral root initials			Hwayoung cultivar
4530	Oryza sativa	SRR10060585	RNA-Seq	300	15282028800	PRJNA563665	SAMN12684705	6623964838	GEO	public	sra,fastq	gs,ncbi,s3	ncbi.public,gs.US,s3.us-east-1	SRX6794479	HiSeq X Ten	PAIRED	cDNA	TRANSCRIPTOMIC	Oryza sativa Japonica Group	ILLUMINA	2020-02-20T00:00:00Z	GSM4057590	SRP220152		stage 3 of embryonic root initials																		GSM4057590	rice embryonic root initials			Hwayoung cultivar
4530	Oryza sativa	SRR10071305	RNA-Seq	300	6114387300	PRJNA564036	SAMN12698581	2333227074	GEO	public	fastq,sra	s3,gs,ncbi	ncbi.public,gs.US,s3.us-east-1	SRX6804838	HiSeq X Ten	PAIRED	cDNA	TRANSCRIPTOMIC	Oryza sativa	ILLUMINA	2019-10-16T00:00:00Z	GSM4061849	SRP220442		top second leaf																		GSM4061849	top second leaf of the OE-3 line			over-expression of NRP
4530	Oryza sativa	SRR8846720	RNA-Seq	300	7378181400	PRJNA530124	SAMN11321351	3259978408	NANJING UNIVERSITY,CHINA	public	fastq,sra	gs,ncbi,s3	s3.us-east-1,ncbi.public,gs.US	SRX5634483	HiSeq X Ten	PAIRED	RANDOM	TRANSCRIPTOMIC	Oryza sativa	ILLUMINA	2020-05-02T00:00:00Z	H4-F6-3	SRP190753	H4-3	seedling	21 DAG	China	Asia	China: Nanjing\, Jiangsu	Plant					seedling stage	F6 of liangyoupei9									biological replicate 3 for H4
4530	Oryza sativa	SRR8846721	RNA-Seq	300	7608919800	PRJNA530124	SAMN11321350	3400270762	NANJING UNIVERSITY,CHINA	public	sra,fastq	gs,ncbi,s3	s3.us-east-1,ncbi.public,gs.US	SRX5634482	HiSeq X Ten	PAIRED	RANDOM	TRANSCRIPTOMIC	Oryza sativa	ILLUMINA	2020-05-02T00:00:00Z	H4-F6-2	SRP190753	H4-2	seedling	21 DAG	China	Asia	China: Nanjing\, Jiangsu	Plant					seedling stage	F6 of liangyoupei9									biological replicate 2 for H4
4530	Oryza sativa	SRR8846724	RNA-Seq	300	7509985800	PRJNA530124	SAMN11321335	3322201552	NANJING UNIVERSITY,CHINA	public	fastq,sra	gs,s3,ncbi	ncbi.public,s3.us-east-1,gs.US	SRX5634479	HiSeq X Ten	PAIRED	RANDOM	TRANSCRIPTOMIC	Oryza sativa	ILLUMINA	2020-05-02T00:00:00Z	93-11-2	SRP190753	s9311-2	seedling	21 DAG	China	Asia	China: Nanjing\, Jiangsu	Plant					seedling stage	93-11									biological replicate 2 for 93-11
4530	Oryza sativa	SRR8846725	RNA-Seq	300	7556264700	PRJNA530124	SAMN11321334	3347393546	NANJING UNIVERSITY,CHINA	public	fastq,sra	s3,gs,ncbi	ncbi.public,gs.US,s3.us-east-1	SRX5634478	HiSeq X Ten	PAIRED	RANDOM	TRANSCRIPTOMIC	Oryza sativa	ILLUMINA	2020-05-02T00:00:00Z	93-11-1	SRP190753	s9311-1	seedling	21 DAG	China	Asia	China: Nanjing\, Jiangsu	Plant					seedling stage	93-11									biological replicate 1 for 93-11
4530	Oryza sativa	SRR8846726	RNA-Seq	300	7214572800	PRJNA530124	SAMN11321345	3179582617	NANJING UNIVERSITY,CHINA	public	sra,fastq	ncbi,s3,gs	s3.us-east-1,ncbi.public,gs.US	SRX5634477	HiSeq X Ten	PAIRED	RANDOM	TRANSCRIPTOMIC	Oryza sativa	ILLUMINA	2020-05-02T00:00:00Z	H2-F6-3	SRP190753	H2-3	seedling	21 DAG	China	Asia	China: Nanjing\, Jiangsu	Plant					seedling stage	F6 of liangyoupei9									biological replicate 3 for H2
4530	Oryza sativa	SRR8848647	RNA-Seq	296	9693734425	PRJNA530826	SAMN11337800	3231479008	HUNAN AGRICULTURAL UNIVERSITY	public	sra,fastq	ncbi,gs,s3	ncbi.public,s3.us-east-1,gs.US	SRX5636390	Illumina HiSeq 4000	PAIRED	other	TRANSCRIPTOMIC	Oryza sativa Japonica Group	ILLUMINA	2019-07-10T00:00:00Z	S6-3	SRP190858	S6-3	stem and leaf	2-week-old	China	Asia	China:Changsha	Plant	Japan				seeding stage	Nipponbare_Salt stress6h_3									Nipponbare
4530	Oryza sativa	SRR8848654	RNA-Seq	297	6673743232	PRJNA530826	SAMN11337748	2153957582	HUNAN AGRICULTURAL UNIVERSITY	public	fastq,sra	gs,ncbi,s3	ncbi.public,s3.us-east-1,gs.US	SRX5636383	Illumina HiSeq 4000	PAIRED	other	TRANSCRIPTOMIC	Oryza sativa Japonica Group	ILLUMINA	2019-07-10T00:00:00Z	Con-2	SRP190858	Con-2	stem and leaf	2-week-old	China	Asia	China:Changsha	Plant	Japan				seeding stage	Nipponbare_Control-2									Nipponbare
4530	Oryza sativa	SRR8848656	RNA-Seq	299	8520815439	PRJNA530826	SAMN11337750	2740587167	HUNAN AGRICULTURAL UNIVERSITY	public	fastq,sra	gs,ncbi,s3	s3.us-east-1,ncbi.public,gs.US	SRX5636381	Illumina HiSeq 4000	PAIRED	other	TRANSCRIPTOMIC	Oryza sativa Japonica Group	ILLUMINA	2019-07-10T00:00:00Z	D1-1	SRP190858	D1-1	stem and leaf	2-week-old	China	Asia	China:Changsha	Plant	Japan				seeding stage	Nipponbare_Drought sress1h_1									Nipponbare
4530	Oryza sativa	SRR8848657	RNA-Seq	298	7464062752	PRJNA530826	SAMN11337749	2430754409	HUNAN AGRICULTURAL UNIVERSITY	public	sra,fastq	ncbi,gs,s3	ncbi.public,s3.us-east-1,gs.US	SRX5636380	Illumina HiSeq 4000	PAIRED	other	TRANSCRIPTOMIC	Oryza sativa Japonica Group	ILLUMINA	2019-07-10T00:00:00Z	Con-3	SRP190858	Con-3	stem and leaf	2-week-old	China	Asia	China:Changsha	Plant	Japan				seeding stage	Nipponbare_Control-3									Nipponbare
4530	Oryza sativa	SRR8848663	RNA-Seq	298	6937767746	PRJNA530826	SAMN11337755	2233554415	HUNAN AGRICULTURAL UNIVERSITY	public	fastq,sra	gs,ncbi,s3	s3.us-east-1,gs.US,ncbi.public	SRX5636374	Illumina HiSeq 4000	PAIRED	other	TRANSCRIPTOMIC	Oryza sativa Japonica Group	ILLUMINA	2019-07-10T00:00:00Z	D3-3	SRP190858	D3-3	stem and leaf	2-week-old	China	Asia	China:Changsha	Plant	Japan				seeding stage	Nipponbare_Drought sress3h_3									Nipponbare
4530	Oryza sativa	SRR8848670	RNA-Seq	298	7709363423	PRJNA530826	SAMN11337771	2478593085	HUNAN AGRICULTURAL UNIVERSITY	public	sra,fastq	ncbi,s3,gs	s3.us-east-1,gs.US,ncbi.public	SRX5636367	Illumina HiSeq 4000	PAIRED	other	TRANSCRIPTOMIC	Oryza sativa Japonica Group	ILLUMINA	2019-07-10T00:00:00Z	H1-1	SRP190858	H1-1	stem and leaf	2-week-old	China	Asia	China:Changsha	Plant	Japan				seeding stage	Nipponbare_Heat stress1h_1									Nipponbare
4530	Oryza sativa	SRR8848675	RNA-Seq	298	8769272224	PRJNA530826	SAMN11337810	2922591929	HUNAN AGRICULTURAL UNIVERSITY	public	fastq,sra	ncbi,gs,s3	s3.us-east-1,gs.US,ncbi.public	SRX5636362	Illumina HiSeq 4000	PAIRED	other	TRANSCRIPTOMIC	Oryza sativa Japonica Group	ILLUMINA	2019-07-10T00:00:00Z	S48-1	SRP190858	S48-1	stem and leaf	2-week-old	China	Asia	China:Changsha	Plant	Japan				seeding stage	Nipponbare_Salt stress48h_1									Nipponbare
4530	Oryza sativa	SRR8848678	RNA-Seq	298	6606996577	PRJNA530826	SAMN11337787	2153109767	HUNAN AGRICULTURAL UNIVERSITY	public	fastq,sra	s3,gs,ncbi	ncbi.public,s3.us-east-1,gs.US	SRX5636359	Illumina HiSeq 4000	PAIRED	other	TRANSCRIPTOMIC	Oryza sativa Japonica Group	ILLUMINA	2019-07-10T00:00:00Z	H36-2	SRP190858	H36-2	stem and leaf	2-week-old	China	Asia	China:Changsha	Plant	Japan				seeding stage	Nipponbare_Heat stress36h_2									Nipponbare
4530	Oryza sativa	SRR8848702	RNA-Seq	297	8790484537	PRJNA530826	SAMN11337759	2884976994	HUNAN AGRICULTURAL UNIVERSITY	public	fastq,sra	gs,ncbi,s3	ncbi.public,gs.US,s3.us-east-1	SRX5636335	Illumina HiSeq 4000	PAIRED	other	TRANSCRIPTOMIC	Oryza sativa Japonica Group	ILLUMINA	2019-07-10T00:00:00Z	D12-1	SRP190858	D12-1	stem and leaf	2-week-old	China	Asia	China:Changsha	Plant	Japan				seeding stage	Nipponbare_Drought stress12h_1									Nipponbare
4530	Oryza sativa	SRR8848706	RNA-Seq	298	9833903250	PRJNA530826	SAMN11337763	3231464984	HUNAN AGRICULTURAL UNIVERSITY	public	fastq,sra	gs,ncbi,s3	ncbi.public,s3.us-east-1,gs.US	SRX5636331	Illumina HiSeq 4000	PAIRED	other	TRANSCRIPTOMIC	Oryza sativa Japonica Group	ILLUMINA	2019-07-10T00:00:00Z	D24-2	SRP190858	D24-2	stem and leaf	2-week-old	China	Asia	China:Changsha	Plant	Japan				seeding stage	Nipponbare_Drought stress24h_2									Nipponbare
4530	Oryza sativa	SRR10908722	RNA-Seq	299	9228201468	PRJNA601963	SAMN13877675	2801782067	GEO	public	fastq,sra	ncbi,s3,gs	ncbi.public,gs.US,s3.us-east-1	SRX7576513	Illumina Genome Analyzer IIx	PAIRED	cDNA	TRANSCRIPTOMIC	Oryza sativa	ILLUMINA	2020-10-21T00:00:00Z	GSM4276146	SRP242581		whole plants	30 days												Chilling sensitive					GSM4276146	Chilling treated seedlings
4530	Oryza sativa	SRR10908727	RNA-Seq	299	6909660120	PRJNA601963	SAMN13877658	2196648877	GEO	public	sra,fastq	gs,ncbi,s3	gs.US,s3.us-east-1,ncbi.public	SRX7576518	Illumina Genome Analyzer IIx	PAIRED	cDNA	TRANSCRIPTOMIC	Oryza sativa	ILLUMINA	2020-10-21T00:00:00Z	GSM4276151	SRP242581		whole plants	30 days												Chilling sensitive					GSM4276151	Chilling treated seedlings
4530	Oryza sativa	SRR10912440	RNA-Seq	250	6223350000	PRJNA600591	SAMN13826486	2462257623	INSTITUTE OF GENETICS AND DEVELOPMENTAL BIOLOGY, CHINESE ACADEMY OF SCIENCES	public	fastq,sra	gs,ncbi,s3	ncbi.public,gs.US,s3.us-east-1	SRX7580162	Illumina HiSeq 2500	PAIRED	RANDOM	TRANSCRIPTOMIC	Oryza sativa Japonica Group	ILLUMINA	2020-01-18T00:00:00Z	Sample_9	SRP242656	Sample_9	Root	two-day-old	China	Asia	China: Beijing	Plant	not available				etiolated seedling	mhz11_Root_4h_1		mhz11							Nipponbare	2015-07-13		28?, dark	He Zhao
4530	Oryza sativa	SRR10912456	RNA-Seq	250	7092991500	PRJNA600591	SAMN13826503	2808348688	INSTITUTE OF GENETICS AND DEVELOPMENTAL BIOLOGY, CHINESE ACADEMY OF SCIENCES	public	fastq,sra	gs,ncbi,s3	ncbi.public,gs.US,s3.us-east-1	SRX7580146	Illumina HiSeq 2500	PAIRED	RANDOM	TRANSCRIPTOMIC	Oryza sativa Japonica Group	ILLUMINA	2020-01-18T00:00:00Z	Sample_26	SRP242656	Sample_26	Shoot	two-day-old	China	Asia	China: Beijing	Plant	not available				etiolated seedling	mhz11_Shoot_Air_2		mhz11							Nipponbare	2015-07-13		28?, dark	He Zhao
4530	Oryza sativa	SRR10912462	RNA-Seq	250	5671463000	PRJNA600591	SAMN13826480	2219521774	INSTITUTE OF GENETICS AND DEVELOPMENTAL BIOLOGY, CHINESE ACADEMY OF SCIENCES	public	fastq,sra	s3,ncbi,gs	ncbi.public,gs.US,s3.us-east-1	SRX7580140	Illumina HiSeq 2500	PAIRED	RANDOM	TRANSCRIPTOMIC	Oryza sativa Japonica Group	ILLUMINA	2020-01-18T00:00:00Z	Sample_3	SRP242656	Sample_3	Root	two-day-old	China	Asia	China: Beijing	Plant	not available				etiolated seedling	WT_Root_4h_1		wild-type Nip rice							Nipponbare	2015-07-13		28?, dark	He Zhao
4530	Oryza sativa	SRR10912469	RNA-Seq	250	6642138750	PRJNA600591	SAMN13826491	2608577517	INSTITUTE OF GENETICS AND DEVELOPMENTAL BIOLOGY, CHINESE ACADEMY OF SCIENCES	public	sra,fastq	ncbi,gs,s3	gs.US,s3.us-east-1,ncbi.public	SRX7580133	Illumina HiSeq 2500	PAIRED	RANDOM	TRANSCRIPTOMIC	Oryza sativa Japonica Group	ILLUMINA	2020-01-18T00:00:00Z	Sample_14	SRP242656	Sample_14	Root	two-day-old	China	Asia	China: Beijing	Plant	not available				etiolated seedling	Osein2_Root_Air_2		Osein2							Nipponbare	2015-07-13		28?, dark	He Zhao
4530	Oryza sativa	SRR10912471	RNA-Seq	250	6681501000	PRJNA600591	SAMN13826489	2681448988	INSTITUTE OF GENETICS AND DEVELOPMENTAL BIOLOGY, CHINESE ACADEMY OF SCIENCES	public	fastq,sra	s3,gs,ncbi	ncbi.public,gs.US,s3.us-east-1	SRX7580131	Illumina HiSeq 2500	PAIRED	RANDOM	TRANSCRIPTOMIC	Oryza sativa Japonica Group	ILLUMINA	2020-01-18T00:00:00Z	Sample_12	SRP242656	Sample_12	Root	two-day-old	China	Asia	China: Beijing	Plant	not available				etiolated seedling	mhz11_Root_8h_2		mhz11							Nipponbare	2015-07-13		28?, dark	He Zhao
4530	Oryza sativa	SRR10912474	RNA-Seq	250	6245111500	PRJNA600591	SAMN13826478	2512033004	INSTITUTE OF GENETICS AND DEVELOPMENTAL BIOLOGY, CHINESE ACADEMY OF SCIENCES	public	sra,fastq	s3,ncbi,gs	gs.US,s3.us-east-1,ncbi.public	SRX7580128	Illumina HiSeq 2500	PAIRED	RANDOM	TRANSCRIPTOMIC	Oryza sativa Japonica Group	ILLUMINA	2020-01-18T00:00:00Z	Sample_1	SRP242656	Sample_1	Root	two-day-old	China	Asia	China: Beijing	Plant	not available				etiolated seedling	WT_Root_Air_1		wild-type Nip rice							Nipponbare	2015-07-13		28?, dark	He Zhao
4530	Oryza sativa	SRR10913120	RNA-Seq	150	7178607600	PRJNA602054	SAMN13880697	3080295680	WUHAN UNIVERSITY	public	fastq,sra	s3,gs,ncbi	ncbi.public,gs.US,s3.us-east-1	SRX7580812	HiSeq X Ten	PAIRED	PolyA	TRANSCRIPTOMIC	Oryza sativa	ILLUMINA	2020-01-18T00:00:00Z	icl_B_2	SRP242680	icl_B_2	incomplete leaf	leaves were harvested at 82 h for incomplete leaf-4	China	Asia	China:Wuhan	Plant	japonica		replicate			icl_B
4530	Oryza sativa	SRR10913309	RNA-Seq	150	8684632800	PRJNA602090	SAMN13880954	3422871692	WUHAN UNIVERSITY	public	fastq,sra	ncbi,gs,s3	ncbi.public,gs.US,s3.us-east-1	SRX7580999	HiSeq X Ten	PAIRED	PolyA	TRANSCRIPTOMIC	Oryza sativa	ILLUMINA	2020-01-18T00:00:00Z	fcl_B_2	SRP242698	fcl_B_2	first complete leaf	leaves were harvested at 127 h for first complete leaf-4	China	Asia	China:Wuhan	Plant	japonica		replicate			fcl_B
4530	Oryza sativa	SRR10914875	RNA-Seq	300	18627339900	PRJNA602156	SAMN13884433	5683953102	GEO	public	fastq,sra	gs,ncbi,s3	ncbi.public,gs.US,s3.us-east-1	SRX7582277	Illumina HiSeq 2500	PAIRED	cDNA	TRANSCRIPTOMIC	Oryza sativa	ILLUMINA	2020-01-21T00:00:00Z	GSM4276657	SRP243049		seed																		GSM4276657	seed																																																																																																																						22 hours after sowing
4530	Oryza sativa	SRR10915172	RNA-Seq	150	3728795850	PRJNA602160	SAMN13884646	1637595285	GEO	public	fastq,sra	s3,gs,ncbi	ncbi.public,gs.US,s3.us-east-1	SRX7582574	Illumina HiSeq 2000	SINGLE	cDNA	TRANSCRIPTOMIC	Oryza sativa Japonica Group	ILLUMINA	2020-02-09T00:00:00Z	GSM4276703	SRP243106		mature egg isolated from ovule																		GSM4276703	egg	Dongjin		dng701/4
4530	Oryza sativa	SRR8746725	RNA-Seq	300	12529165200	PRJNA527848	SAMN11162407	4862908828	GEO	public	fastq,sra	gs,ncbi,s3	s3.us-east-1,ncbi.public,gs.US	SRX5538646	HiSeq X Ten	PAIRED	cDNA	TRANSCRIPTOMIC	Oryza sativa Japonica Group	ILLUMINA	2019-03-20T00:00:00Z	GSM3677674	SRP188762		4-leaf-stage seedling														Drought				GSM3677674	4-leaf-stage seedling			SNAC1-OE																																																		RNA-seq
4530	Oryza sativa	SRR8746726	RNA-Seq	300	11341870200	PRJNA527848	SAMN11162406	4417894030	GEO	public	sra,fastq	gs,ncbi,s3	ncbi.public,gs.US,s3.us-east-1	SRX5538647	HiSeq X Ten	PAIRED	cDNA	TRANSCRIPTOMIC	Oryza sativa Japonica Group	ILLUMINA	2019-03-20T00:00:00Z	GSM3677675	SRP188762		4-leaf-stage seedling														Drought				GSM3677675	4-leaf-stage seedling			SNAC1-OE																																																		RNA-seq
4530	Oryza sativa	SRR8746730	RNA-Seq	300	12754058400	PRJNA527848	SAMN11162402	4969150075	GEO	public	fastq,sra	gs,ncbi,s3	ncbi.public,gs.US,s3.us-east-1	SRX5538651	HiSeq X Ten	PAIRED	cDNA	TRANSCRIPTOMIC	Oryza sativa Japonica Group	ILLUMINA	2019-03-20T00:00:00Z	GSM3677679	SRP188762		4-leaf-stage seedling														Drought				GSM3677679	4-leaf-stage seedling			ZH11-WT																																																		RNA-seq
4530	Oryza sativa	SRR8746733	RNA-Seq	300	11636459400	PRJNA527848	SAMN11162399	4519983648	GEO	public	fastq,sra	gs,ncbi,s3	ncbi.public,s3.us-east-1,gs.US	SRX5538654	HiSeq X Ten	PAIRED	cDNA	TRANSCRIPTOMIC	Oryza sativa Japonica Group	ILLUMINA	2019-03-20T00:00:00Z	GSM3677682	SRP188762		4-leaf-stage seedling														Normal				GSM3677682	4-leaf-stage seedling			ZH11-WT																																																		RNA-seq
4530	Oryza sativa	SRR10763988	RNA-Seq	300	7714665900	PRJNA597369	SAMN13673849	2502613620	INSTITUTE OF GENETICS AND DEVELOPMENTAL BIOLOGY, CHINESE ACADEMY OF SCIENCES	public	sra,fastq	gs,ncbi,s3	gs.US,s3.us-east-1,ncbi.public	SRX7438106	Illumina HiSeq 4000	PAIRED	RANDOM	TRANSCRIPTOMIC	Oryza sativa Japonica Group	ILLUMINA	2019-12-25T00:00:00Z	Sample 9	SRP238694	Sample 9	Primary root	two-day-old	China	Asia	China: Beijing	Plant	not available				etiolated seedling	replicate3		mhz1	Air						Nipponbare	2019-08-01		28?, dark	He Zhao
4530	Oryza sativa	SRR10763991	RNA-Seq	300	10967960700	PRJNA597369	SAMN13673846	3503232474	INSTITUTE OF GENETICS AND DEVELOPMENTAL BIOLOGY, CHINESE ACADEMY OF SCIENCES	public	sra,fastq	gs,ncbi,s3	gs.US,s3.us-east-1,ncbi.public	SRX7438103	Illumina HiSeq 4000	PAIRED	RANDOM	TRANSCRIPTOMIC	Oryza sativa Japonica Group	ILLUMINA	2019-12-25T00:00:00Z	Sample 6	SRP238694	Sample 6	Primary root	two-day-old	China	Asia	China: Beijing	Plant	not available				etiolated seedling	replicate3		wild-type Nip rice	Ethylene						Nipponbare	2019-08-01		28?, dark	He Zhao
4530	Oryza sativa	SRR10763996	RNA-Seq	300	7187761500	PRJNA597369	SAMN13673862	2323791290	INSTITUTE OF GENETICS AND DEVELOPMENTAL BIOLOGY, CHINESE ACADEMY OF SCIENCES	public	fastq,sra	gs,ncbi,s3	ncbi.public,s3.us-east-1,gs.US	SRX7438098	Illumina HiSeq 4000	PAIRED	RANDOM	TRANSCRIPTOMIC	Oryza sativa Japonica Group	ILLUMINA	2019-12-25T00:00:00Z	Sample 22	SRP238694	Sample 22	Primary root	two-day-old	China	Asia	China: Beijing	Plant	not available				etiolated seedling	replicate1		Osein2	Ethylene						Nipponbare	2019-08-01		28?, dark	He Zhao
4530	Oryza sativa	SRR9969542	RNA-Seq	91	1030942276	PRJNA560271	SAMN12574372	558767335	GEO	public	fastq,sra	gs,ncbi,s3	gs.US,s3.us-east-1,ncbi.public	SRX6716870	Illumina HiSeq 2500	SINGLE	cDNA	TRANSCRIPTOMIC	Oryza sativa Indica Group	ILLUMINA	2019-08-16T00:00:00Z	GSM4035380	SRP218377		Panicle														WNT				GSM4035380	Rice Panicle	IR64																																																					50% flowering															Dawn 10.5h
4530	Oryza sativa	SRR9969547	RNA-Seq	91	2343525730	PRJNA560271	SAMN12574392	1049406063	GEO	public	fastq,sra	gs,ncbi,s3	ncbi.public,s3.us-east-1,gs.US	SRX6716875	Illumina HiSeq 2500	SINGLE	cDNA	TRANSCRIPTOMIC	Oryza sativa Indica Group	ILLUMINA	2019-08-16T00:00:00Z	GSM4035385	SRP218377		Panicle														WNT				GSM4035385	Rice Panicle	IR64																																																					50% flowering															Dusk
4530	Oryza sativa	SRR9969587	RNA-Seq	117	1504827940	PRJNA560271	SAMN12574362	712226369	GEO	public	fastq,sra	gs,ncbi,s3	ncbi.public,gs.US,s3.us-east-1	SRX6716915	Illumina HiSeq 2500	SINGLE	cDNA	TRANSCRIPTOMIC	Oryza sativa Indica Group	ILLUMINA	2019-08-16T00:00:00Z	GSM4035425	SRP218377		Panicle														30C				GSM4035425	Rice Panicle	IR64																																																					50% flowering															Dusk
4530	Oryza sativa	SRR8727426	RNA-Seq	300	6123022674	PRJNA526133	SAMN11096231	2397660933	SOUTH CHINA AGRICULTURE UNIVERSITY	public	fastq,sra	s3,gs,ncbi	ncbi.public,gs.US,s3.us-east-1	SRX5520653	Illumina HiSeq 2500	PAIRED	other	TRANSCRIPTOMIC	Oryza sativa	ILLUMINA	2020-04-10T00:00:00Z	Anther-H2-1	SRP187987	Anther-H2-1	anther	not collected	China	Asia	China: Guangzhou	Plant	not applicable				pre-flowering	missing									not applicable
4530	Oryza sativa	SRR8727428	RNA-Seq	299	7109383195	PRJNA526133	SAMN11096225	2855922464	SOUTH CHINA AGRICULTURE UNIVERSITY	public	fastq,sra	gs,ncbi,s3	ncbi.public,s3.us-east-1,gs.US	SRX5520651	Illumina HiSeq 2500	PAIRED	other	TRANSCRIPTOMIC	Oryza sativa	ILLUMINA	2020-04-10T00:00:00Z	Leaf-H3-1	SRP187987	Leaf-H3-1	leaf	not collected	China	Asia	China: Guangzhou	Plant	not applicable				3-DAF	missing									not applicable
4530	Oryza sativa	SRR10703582	RNA-Seq	300	8705170500	PRJNA595906	SAMN13570964	2702838952	GEO	public	fastq,sra	gs,s3,ncbi	ncbi.public,s3.us-east-1,gs.US	SRX7387749	Illumina HiSeq 2500	PAIRED	cDNA	TRANSCRIPTOMIC	Oryza sativa	ILLUMINA	2019-12-20T00:00:00Z	GSM4220476	SRP237766																				GSM4220476	the callus of subcultured 21d	pOE
4530	Oryza sativa	SRR9915709	miRNA-Seq	49	583920897	PRJNA558598	SAMN12511775	399700687	CHONGQING ACADEMY OF AGRICULTURAL SCIENCES	public	sra,fastq	ncbi,s3,gs	s3.us-east-1,ncbi.public,gs.US	SRX6665000	Illumina HiSeq X Ten	SINGLE	RANDOM	TRANSCRIPTOMIC	Oryza sativa	ILLUMINA	2019-08-07T00:00:00Z	CK-1	SRP217672	CK-1	leaf	not collected	China	Asia	China:Chongqing	Plant				replicate 1 chilling stress 2h	seedlings	CK-1									Rice89-1
4530	Oryza sativa	SRR9915710	miRNA-Seq	49	594817174	PRJNA558598	SAMN12511776	402575141	CHONGQING ACADEMY OF AGRICULTURAL SCIENCES	public	fastq,sra	gs,ncbi,s3	s3.us-east-1,gs.US,ncbi.public	SRX6664999	Illumina HiSeq X Ten	SINGLE	RANDOM	TRANSCRIPTOMIC	Oryza sativa	ILLUMINA	2019-08-07T00:00:00Z	CK-2	SRP217672	CK-2	leaf	not collected	China	Asia	China:Chongqing	Plant				replicate 1 chilling stress 6h	seedlings	CK-2									Rice89-1
4530	Oryza sativa	SRR10737337	RNA-Seq	298	7080461720	PRJNA596579	SAMN13631563	3040804772	NORTHEAST AGRICULTURAL UNIVERSITY	public	fastq,sra	gs,s3,ncbi	ncbi.public,gs.US,s3.us-east-1	SRX7412979	HiSeq X Ten	PAIRED	PCR	TRANSCRIPTOMIC	Oryza sativa Indica Group	ILLUMINA	2019-12-24T00:00:00Z	TIR-3	SRP238139	TIR-3	Bud		China	Asia	China:Harbin	Plant	indica		replicate = biological replicate3		Bud burst stage										IR36
4530	Oryza sativa	SRR10737338	RNA-Seq	298	7173053568	PRJNA596579	SAMN13631562	3093568108	NORTHEAST AGRICULTURAL UNIVERSITY	public	sra,fastq	ncbi,s3,gs	gs.US,s3.us-east-1,ncbi.public	SRX7412978	HiSeq X Ten	PAIRED	PCR	TRANSCRIPTOMIC	Oryza sativa Indica Group	ILLUMINA	2019-12-24T00:00:00Z	TIR-2	SRP238139	TIR-2	Bud		China	Asia	China:Harbin	Plant	indica		replicate = biological replicate2		Bud burst stage										IR36
4530	Oryza sativa	SRR10737345	RNA-Seq	298	7226235282	PRJNA596579	SAMN13631565	3089059261	NORTHEAST AGRICULTURAL UNIVERSITY	public	sra,fastq	s3,ncbi,gs	gs.US,s3.us-east-1,ncbi.public	SRX7412971	HiSeq X Ten	PAIRED	PCR	TRANSCRIPTOMIC	Oryza sativa Indica Group	ILLUMINA	2019-12-24T00:00:00Z	IR-2	SRP238139	IR-2	Bud		China	Asia	China:Harbin	Plant	indica		replicate = biological replicate2		Bud burst stage										IR36
4530	Oryza sativa	SRR10083143	RNA-Seq	296	7001385524	PRJNA560668	SAMN12705567	3506744628	HUNAN AGRICULTURAL UNIVERSITY	public	fastq,sra	s3,gs,ncbi	ncbi.public,s3.us-east-1,gs.US	SRX6816155	Illumina HiSeq 2500	PAIRED	PCR	TRANSCRIPTOMIC	Oryza sativa Indica Group	ILLUMINA	2019-11-30T00:00:00Z	CK-24h 3	SRP220864	CK-24h-3	shoot(CK-24h-3)		China	Asia	China:Changsha	Plant					3-leaf										9311
4530	Oryza sativa	SRR10083146	RNA-Seq	296	8676009146	PRJNA560668	SAMN12705564	4264630644	HUNAN AGRICULTURAL UNIVERSITY	public	fastq,sra	s3,gs,ncbi	s3.us-east-1,ncbi.public,gs.US	SRX6816152	Illumina HiSeq 2500	PAIRED	PCR	TRANSCRIPTOMIC	Oryza sativa Indica Group	ILLUMINA	2019-11-30T00:00:00Z	Fen-4h 3	SRP220864	Fen-4h-3	shoot(F-4h-3)		China	Asia	China:Changsha	Plant					3-leaf										9311
4530	Oryza sativa	SRR10917725	RNA-Seq	302	7648691486	PRJNA602373	SAMN13893363	2682538278	CHUNGNAM NATIONAL UNIVERSITY	public	fastq,sra	s3,gs,ncbi	ncbi.public,s3.us-east-1,gs.US	SRX7585045	Illumina HiSeq 4000	PAIRED	PolyA	TRANSCRIPTOMIC	Oryza sativa	ILLUMINA	2020-01-21T00:00:00Z	Dark_G	SRP243552	CR2002_D3_R2	Leaf	1-month-old	uncalculated	uncalculated	Korea	Plant	Japonica				Seedling	not applicable			Darkness						Breeding line
4530	Oryza sativa	SRR10917728	RNA-Seq	302	7198207750	PRJNA602373	SAMN13893362	2525781835	CHUNGNAM NATIONAL UNIVERSITY	public	fastq,sra	ncbi,s3,gs	gs.US,s3.us-east-1,ncbi.public	SRX7585042	Illumina HiSeq 4000	PAIRED	PolyA	TRANSCRIPTOMIC	Oryza sativa	ILLUMINA	2020-01-21T00:00:00Z	Control_H	SRP243552	Hwaseong_D0_R2	Leaf	1-month-old	uncalculated	uncalculated	Korea	Plant	Japonica				Seedling	not applicable			Control						Hwaseong
4530	Oryza sativa	SRR10917731	RNA-Seq	302	7058069784	PRJNA602373	SAMN13893364	2454385002	CHUNGNAM NATIONAL UNIVERSITY	public	sra,fastq	gs,ncbi,s3	ncbi.public,gs.US,s3.us-east-1	SRX7585039	Illumina HiSeq 4000	PAIRED	PolyA	TRANSCRIPTOMIC	Oryza sativa	ILLUMINA	2020-01-21T00:00:00Z	Dark_H	SRP243552	Hwaseong_D3_R3	Leaf	1-month-old	uncalculated	uncalculated	Korea	Plant	Japonica				Seedling	not applicable			Darkness						Hwaseong
4530	Oryza sativa	SRR10917733	RNA-Seq	302	7466686052	PRJNA602373	SAMN13893361	2606967698	CHUNGNAM NATIONAL UNIVERSITY	public	fastq,sra	s3,gs,ncbi	ncbi.public,gs.US,s3.us-east-1	SRX7585037	Illumina HiSeq 4000	PAIRED	PolyA	TRANSCRIPTOMIC	Oryza sativa	ILLUMINA	2020-01-21T00:00:00Z	Control_G	SRP243552	CR2002_D0_R2	Leaf	1-month-old	uncalculated	uncalculated	Korea	Plant	Japonica				Seedling	not applicable			Control						Breeding line
4530	Oryza sativa	SRR10098191	RNA-Seq	300	7224801000	PRJNA564345	SAMN12710650	2789279595	THE STATE KEY LABORATORY OF CROP GENETICS AND GERMPLASM ENHANCEMENT	public	fastq,sra	gs,s3,ncbi	ncbi.public,s3.us-east-1,gs.US	SRX6830165	Illumina HiSeq 4000	PAIRED	RANDOM	TRANSCRIPTOMIC	Oryza sativa Japonica Group	ILLUMINA	2019-12-25T00:00:00Z	CB_2	SRP221338	CB_2	leaf	not collected	China	Asia	China:Nanjing	Plant	not collected				not collected	not collected									Nipponbare
4530	Oryza sativa	SRR9201530	RNA-Seq	300	11820174600	PRJNA546269	SAMN11958622	4747282638	GEO	public	fastq,sra	gs,ncbi,s3	s3.us-east-1,ncbi.public,gs.US	SRX5972959	Illumina HiSeq 2500	PAIRED	cDNA	TRANSCRIPTOMIC	Oryza sativa Japonica Group	ILLUMINA	2019-06-05T00:00:00Z	GSM3852643	SRP200410		Root														CK (0 mM NaCl)				GSM3852643	Rice-Root-CK3	Nipponbare																																																					seedling stage
4530	Oryza sativa	SRR8867435	RNA-Seq	50	478248984	PRJNA508267	SAMN11368566	218265503	RYUKOKU UNIVERSITY	public	fastq,sra	gs,ncbi,s3	gs.US,s3.us-east-1,ncbi.public	SRX5654535	Illumina HiSeq 2500	SINGLE	cDNA	TRANSCRIPTOMIC	Oryza sativa Japonica Group	ILLUMINA	2019-05-14T00:00:00Z	Osa_Dark	SRP172401	LD1	leaf	20	uncalculated	uncalculated	not applicable	Plant									Dark condition						Nipponbare
4530	Oryza sativa	SRR8867438	RNA-Seq	50	455392417	PRJNA508267	SAMN11368567	194913212	RYUKOKU UNIVERSITY	public	fastq,sra	gs,ncbi,s3	gs.US,s3.us-east-1,ncbi.public	SRX5654532	Illumina HiSeq 2500	SINGLE	cDNA	TRANSCRIPTOMIC	Oryza sativa Japonica Group	ILLUMINA	2019-05-14T00:00:00Z	Osa_Light	SRP172401	cL3	leaf	20	uncalculated	uncalculated	not applicable	Plant									Light condition						Nipponbare
4530	Oryza sativa	SRR8787305	RNA-Seq	250	4103732000	PRJNA529208	SAMN11258692	1751288554	GEO	public	fastq,sra	gs,s3,ncbi	ncbi.public,s3.us-east-1,gs.US	SRX5577127	Illumina HiSeq 2500	PAIRED	cDNA	TRANSCRIPTOMIC	Oryza sativa	ILLUMINA	2019-03-28T00:00:00Z	GSM3687991	SRP189485		flag leaves																		GSM3687991	flag leaves	ZH-11																																																																																																																																								11 am\, sunlight\, leaf expanded
4530	Oryza sativa	SRR037727	RNA-Seq	88	387787664	PRJNA117345	SAMN00009824	207638684	GEO	public	fastq,sra	gs,s3,ncbi	ncbi.public,gs.US,s3.us-east-1	SRX017622	Illumina Genome Analyzer	PAIRED	size fractionation	TRANSCRIPTOMIC	Oryza sativa	ILLUMINA	2010-03-24T00:00:00Z	GSM417521	SRP002106	booting panicle RNA-Seq data rep3	panicle at booting stage																		GSM417521	booting panicle	Oryza sativa L. ssp. indica cv. 9311
4530	Oryza sativa	SRR922137	RNA-Seq	49	307317710	PRJNA20965	SAMN02212680	196426434	GRADUATE SCHOOL OF CENTRAL SOUTH UNIVERSITY	public	fastq,sra	s3,ncbi,gs	gs.US,ncbi.public,s3.us-east-1	SRX315117	Illumina HiSeq 2000	SINGLE	size fractionation	TRANSCRIPTOMIC	Oryza sativa	ILLUMINA	2015-07-22T00:00:00Z	9311_1	SRP026336				China	Asia	China: Changsha	MIGS.eu						9311_1										2011-02-27													rice	missing																				400M	normal temperature	missing	diploid	missing	experiment field	field	leaf									eukaryote																																																																																																																																																				MIGS/MIMS/MIMARKS.plant-associated
4530	Oryza sativa	SRR923817	RNA-Seq	98	6503734132	PRJNA208877	SAMN02207968	4034946909	BGI	public	fastq,sra	gs,s3,ncbi	ncbi.public,gs.US,s3.us-east-1	SRX316600	Illumina HiSeq 2000	PAIRED	PCR	TRANSCRIPTOMIC	Oryza sativa Indica Group	ILLUMINA	2015-07-22T00:00:00Z	BGI_Pa64s	SRP026160	ORYxecNARAAPEI-3
4530	Oryza sativa	DRR006529	RNA-Seq	76	527826688	PRJDB2600	SAMD00012946	342397351	NIAS	public	sra	s3,ncbi,gs	gs.US,s3.us-east-1,ncbi.public	DRX005753	Illumina Genome Analyzer IIx	SINGLE	RANDOM	TRANSCRIPTOMIC	Oryza sativa Japonica Group	ILLUMINA	2015-11-25T00:00:00Z	SAMD00012946	DRP000997									DRS005864																																																																																					Rice (Oryza sativa ssp. Japonica cv. Nipponbare) seedlings were grown hydroponically using Yoshida nutrient solution. Root 14 days after germination was used as control (0h) for each stress and plant hormone treatment conditions.
4530	Oryza sativa	SRR8763808	RNA-Seq	50	2295706650	PRJNA528488	SAMN11191816	1111347700	GEO	public	sra,fastq	ncbi,s3,gs	gs.US,s3.us-east-1,ncbi.public	SRX5554393	Illumina HiSeq 3000	SINGLE	cDNA	TRANSCRIPTOMIC	Oryza sativa Japonica Group	ILLUMINA	2019-09-20T00:00:00Z	GSM3682424	SRP189094		7 days-old seedling 1 cm roots tips																		GSM3682424	7 days-old seedling 1 cm roots tips	Oryza sativa japonica cv Nipponbare																																																																																																																				35S:His6-FLAG:OsRPL18-2																							polyA RNA											Random primed libraries
4530	Oryza sativa	SRR8763822	RNA-Seq	50	1171280800	PRJNA528488	SAMN11191802	552438142	GEO	public	sra,fastq	ncbi,s3,gs	gs.US,s3.us-east-1,ncbi.public	SRX5554407	Illumina HiSeq 3000	SINGLE	cDNA	TRANSCRIPTOMIC	Oryza sativa Japonica Group	ILLUMINA	2019-09-20T00:00:00Z	GSM3682438	SRP189094		7 days-old seedling 1 cm roots tips																		GSM3682438	7 days-old seedling 1 cm roots tips	Oryza sativa japonica cv Nipponbare																																																																																																																				35S:His6:FLAG:OsRPL18-2																							TRAP RNA											Random primed libraries
4530	Oryza sativa	SRR9070110	ncRNA-Seq	50	1473520150	PRJNA543245	SAMN11658556	478729643	GEO	public	fastq,sra	gs,s3,ncbi	ncbi.public,s3.us-east-1,gs.US	SRX5846207	Illumina HiSeq 2500	SINGLE	size fractionation	TRANSCRIPTOMIC	Oryza sativa Japonica Group	ILLUMINA	2020-03-16T00:00:00Z	GSM3769101	SRP198621		shoot base	4-week													none				GSM3769101	shoot base of seedling
4530	Oryza sativa	SRR8775181	RNA-Seq	300	21598983300	PRJNA528356	SAMN11242232	8645407716	NORTHEAST NORMAL UNIVERSITY	public	fastq,sra	s3,ncbi,gs	s3.us-east-1,ncbi.public,gs.US	SRX5565269	Illumina HiSeq 2500	PAIRED	PolyA	TRANSCRIPTOMIC	Oryza sativa	ILLUMINA	2020-03-23T00:00:00Z	C_Root_R2_WTJ14	SRP189231	C_Root_R2_WTJ14	root		China	Asia	China:changchun	Plant						segmental tetraploid			C_mRNA
4530	Oryza sativa	SRR8775184	RNA-Seq	300	14380503000	PRJNA528356	SAMN11242235	6284336992	NORTHEAST NORMAL UNIVERSITY	public	fastq,sra	gs,s3,ncbi	ncbi.public,s3.us-east-1,gs.US	SRX5565266	Illumina HiSeq 2500	PAIRED	PolyA	TRANSCRIPTOMIC	Oryza sativa	ILLUMINA	2020-03-23T00:00:00Z	E_Leaf_R1_WTJ34	SRP189231	E_Leaf_R1_WTJ34	leaf		China	Asia	China:changchun	Plant						segmental tetraploid			E_mRNA
4530	Oryza sativa	SRR3027598	RNA-Seq	50	3250898500	PRJNA306226	SAMN04348540	1515607749	INSTITUT DE RECHERCHE POUR LE DEVELOPPEMENT	public	fastq,sra	gs,ncbi,s3	ncbi.public,gs.US,s3.us-east-1	SRX1488637	Illumina HiSeq 2000	SINGLE	RT-PCR	TRANSCRIPTOMIC	Oryza sativa Japonica Group	ILLUMINA	2016-03-04T00:00:00Z	ePBM/AM	SRP067488	N3R2	Elongating primary branch meristem plus axillary meristem		France	Europe	France:Montpellier	Plant					Reproductive development	japonica									Nipponbare
4530	Oryza sativa	SRR638916	RNA-Seq	50	968414150	PRJNA174463	SAMN01141267	577830682	MISSISSIPPI STATE UNIVERSITY	public	fastq,sra	gs,ncbi,s3	ncbi.public,gs.US,s3.us-east-1	SRX183522	Illumina HiSeq 2000	SINGLE	size fractionation	TRANSCRIPTOMIC	Oryza sativa	ILLUMINA	2013-08-29T00:00:00Z	Rice inoculation at the seedling stage	SRP015433
4530	Oryza sativa	SRR638970	RNA-Seq	50	702963200	PRJNA174463	SAMN01141267	418149027	MISSISSIPPI STATE UNIVERSITY	public	fastq,sra	gs,ncbi,s3	ncbi.public,gs.US,s3.us-east-1	SRX183792	Illumina HiSeq 2000	SINGLE	size fractionation	TRANSCRIPTOMIC	Oryza sativa	ILLUMINA	2013-08-29T00:00:00Z	Rice inoculation at the seedling stage	SRP015433
4530	Oryza sativa	SRR1553332	RNA-Seq	51	142364817	PRJNA258236	SAMN02991082	112867311	NENU	public	sra,fastq	gs,ncbi,s3	gs.US,s3.us-east-1,ncbi.public	SRX682834	Illumina Genome Analyzer IIx	SINGLE	unspecified	TRANSCRIPTOMIC	Oryza sativa Japonica Group	ILLUMINA	2015-08-14T00:00:00Z	Os_leaf_section	SRP045512		leaf	missing	uncalculated	uncalculated	missing	Plant				Bao Liu											Nipponbare
4530	Oryza sativa	SRR10001225	RNA-Seq	299	6884941730	PRJNA560140	SAMN12569348	2566373839	CHANGHAI HOSPITAL,SECOND MILITARY MEDICAL UNIVERSITY	public	fastq,sra	gs,ncbi,s3	ncbi.public,gs.US,s3.us-east-1	SRX6740171	Illumina HiSeq X Ten	PAIRED	PCR	TRANSCRIPTOMIC	Oryza sativa Indica Group	ILLUMINA	2019-08-21T00:00:00Z	HHZ_Cd_FL	SRP218794	8	HHZ_Cd_Flag leaf		China	Asia	China:Guangdong	Plant					grain filling stage										Huanghuazhan
4530	Oryza sativa	SRR10001226	RNA-Seq	299	6960752998	PRJNA560140	SAMN12569345	2588594711	CHANGHAI HOSPITAL,SECOND MILITARY MEDICAL UNIVERSITY	public	fastq,sra	s3,gs,ncbi	gs.US,s3.us-east-1,ncbi.public	SRX6740170	Illumina HiSeq X Ten	PAIRED	PCR	TRANSCRIPTOMIC	Oryza sativa Indica Group	ILLUMINA	2019-08-21T00:00:00Z	HHZ_Si_FL	SRP218794	5	HHZ_Si_Flag leaf		China	Asia	China:Guangdong	Plant					grain filling stage										Huanghuazhan
4530	Oryza sativa	SRR10001227	RNA-Seq	299	7048941485	PRJNA560140	SAMN12569346	2613382173	CHANGHAI HOSPITAL,SECOND MILITARY MEDICAL UNIVERSITY	public	fastq,sra	gs,ncbi,s3	gs.US,s3.us-east-1,ncbi.public	SRX6740169	Illumina HiSeq X Ten	PAIRED	PCR	TRANSCRIPTOMIC	Oryza sativa Indica Group	ILLUMINA	2019-08-21T00:00:00Z	HHZ_Si_LN	SRP218794	6	HHZ_Si_Last node		China	Asia	China:Guangdong	Plant					grain filling stage										Huanghuazhan
4530	Oryza sativa	SRR11011998	RNA-Seq	298	7231354940	PRJNA602982	SAMN13915071	3035992596	INSTITUTE OF BOTANY THE CHINESE ACADEMY OF SCIENCES	public	fastq,sra	gs,ncbi,s3	ncbi.public,gs.US,s3.us-east-1	SRX7669343	HiSeq X Ten	PAIRED	Oligo-dT	TRANSCRIPTOMIC	Oryza sativa	ILLUMINA	2020-02-04T00:00:00Z	73-4-S	SRP247041	W10	shoot		China	Asia	China: Beijing	Plant					14 day-old-seedling										Dongjin
4530	Oryza sativa	SRR11012004	RNA-Seq	299	7389338938	PRJNA602982	SAMN13915066	3148615052	INSTITUTE OF BOTANY THE CHINESE ACADEMY OF SCIENCES	public	fastq,sra	gs,ncbi,s3	ncbi.public,gs.US,s3.us-east-1	SRX7669337	HiSeq X Ten	PAIRED	Oligo-dT	TRANSCRIPTOMIC	Oryza sativa	ILLUMINA	2020-02-04T00:00:00Z	73-CK-S	SRP247041	W4	shoot		China	Asia	China: Beijing	Plant					14 day-old-seedling										Dongjin
4530	Oryza sativa	SRR11012005	RNA-Seq	298	7736644216	PRJNA602982	SAMN13915025	3337611201	INSTITUTE OF BOTANY THE CHINESE ACADEMY OF SCIENCES	public	sra,fastq	gs,ncbi,s3	ncbi.public,gs.US,s3.us-east-1	SRX7669336	HiSeq X Ten	PAIRED	Oligo-dT	TRANSCRIPTOMIC	Oryza sativa	ILLUMINA	2020-02-04T00:00:00Z	DJ-CK-S-3	SRP247041	W3	shoot		China	Asia	China: Beijing	Plant					14 day-old-seedling										Dongjin
4530	Oryza sativa	SRR11012008	RNA-Seq	299	7074686916	PRJNA602982	SAMN13915078	2986834205	INSTITUTE OF BOTANY THE CHINESE ACADEMY OF SCIENCES	public	sra,fastq	ncbi,gs,s3	ncbi.public,gs.US,s3.us-east-1	SRX7669333	HiSeq X Ten	PAIRED	Oligo-dT	TRANSCRIPTOMIC	Oryza sativa	ILLUMINA	2020-02-04T00:00:00Z	73-28-S-1	SRP247041	W16	shoot		China	Asia	China: Beijing	Plant					14 day-old-seedling										Dongjin
4530	Oryza sativa	SRR8894201	RNA-Seq	300	7470487200	PRJNA532802	SAMN11401848	2377024818	ZHEJIANG UNIVERSITY	public	sra,fastq	gs,ncbi,s3	ncbi.public,gs.US,s3.us-east-1	SRX5680363	Illumina HiSeq 2500	PAIRED	cDNA	TRANSCRIPTOMIC	Oryza sativa Japonica Group	ILLUMINA	2020-01-01T00:00:00Z	Thiamethoxam-treatment-1h biological replicate 3	SRP192536	S-3h-3	Flag leaf		China	Asia	China:Zhejiang University\, Hangzhou\, China	Plant					Rice jointing stage										Xidao No.1																																																																																	27
4530	Oryza sativa	SRR8894211	RNA-Seq	300	8683090500	PRJNA532802	SAMN11401837	2898759873	ZHEJIANG UNIVERSITY	public	sra,fastq	ncbi,gs,s3	ncbi.public,gs.US,s3.us-east-1	SRX5680353	Illumina HiSeq 2500	PAIRED	cDNA	TRANSCRIPTOMIC	Oryza sativa Japonica Group	ILLUMINA	2020-01-01T00:00:00Z	Mock-plants-1h biological replicate 1	SRP192536	CK-3h-1	Flag leaf		China	Asia	China:Zhejiang University\, Hangzhou\, China	Plant					Rice jointing stage										Xidao No.1																																																																																	16
4530	Oryza sativa	SRR8894216	RNA-Seq	300	8881767600	PRJNA532802	SAMN11401822	2984604095	ZHEJIANG UNIVERSITY	public	fastq,sra	s3,gs,ncbi	ncbi.public,gs.US,s3.us-east-1	SRX5680348	Illumina HiSeq 2500	PAIRED	cDNA	TRANSCRIPTOMIC	Oryza sativa Japonica Group	ILLUMINA	2020-01-01T00:00:00Z	Abamectin-treatment-1d biological replicate 1	SRP192536	A-1d-1	Flag leaf		China	Asia	China:Zhejiang University\, Hangzhou\, China	Plant					Rice jointing stage										Xidao No.1																																																																																	1
4530	Oryza sativa	SRR10127289	RNA-Seq	200	18053528600	PRJNA565146	SAMN12740660	7358777293	HKBU	public	fastq,sra	gs,s3,ncbi	gs.US,s3.us-east-1,ncbi.public	SRX6855710	Illumina HiSeq 4000	PAIRED	PCR	TRANSCRIPTOMIC	Oryza sativa Japonica Group	ILLUMINA	2019-09-17T00:00:00Z	NMD12	SRP221840	NMD12	straw		China	Asia	China	Plant					grain filling										japonica
4530	Oryza sativa	SRR8820096	RNA-Seq	296	12322991540	PRJNA529258	SAMN11261119	5173831411	UNIVERSITY OF FLORIDA	public	fastq,sra	gs,ncbi,s3	ncbi.public,gs.US,s3.us-east-1	SRX5608557	Illumina HiSeq 1000	PAIRED	other	TRANSCRIPTOMIC	Oryza sativa	ILLUMINA	2019-03-30T00:00:00Z	Transgenic Oryza sativa A36_MD	SRP189934	A36_MD_R3	6th leaves	1-month-old plants	Taiwan	Asia	Taiwan	Plant						japonica			Moderate drought
4530	Oryza sativa	SRR8820099	RNA-Seq	295	13474478366	PRJNA529258	SAMN11261119	5695276168	UNIVERSITY OF FLORIDA	public	sra,fastq	ncbi,s3,gs	gs.US,s3.us-east-1,ncbi.public	SRX5608554	Illumina HiSeq 1000	PAIRED	other	TRANSCRIPTOMIC	Oryza sativa	ILLUMINA	2019-03-30T00:00:00Z	Transgenic Oryza sativa A36_MD	SRP189934	A36_MD_R2	6th leaves	1-month-old plants	Taiwan	Asia	Taiwan	Plant						japonica			Moderate drought
4530	Oryza sativa	SRR8820106	RNA-Seq	296	11878710718	PRJNA529258	SAMN11261118	4962968119	UNIVERSITY OF FLORIDA	public	fastq,sra	s3,ncbi,gs	gs.US,s3.us-east-1,ncbi.public	SRX5608547	Illumina HiSeq 1000	PAIRED	other	TRANSCRIPTOMIC	Oryza sativa	ILLUMINA	2019-03-30T00:00:00Z	Transgenic Oryza sativa B712_WW	SRP189934	B712_WW_R3	6th leaves	1-month-old plants	Taiwan	Asia	Taiwan	Plant						japonica			Well watered
4530	Oryza sativa	SRR10846490	RNA-Seq	300	15082779600	PRJNA599418	SAMN13750248	6427884622	GEO	public	sra,fastq	gs,ncbi,s3	ncbi.public,gs.US,s3.us-east-1	SRX7517116	HiSeq X Ten	PAIRED	cDNA	TRANSCRIPTOMIC	Oryza sativa	ILLUMINA	2020-01-08T00:00:00Z	GSM4255659	SRP239879																				GSM4255659	top second leaf of WT			wild type																																																																																																																																																																																																																			10:00 a.m.
4530	Oryza sativa	SRR10846843	RNA-Seq	300	10748447700	PRJNA599318	SAMN13744086	3398830084	CHINESE ACADEMY OF AGRICULTURAL SCIENCES	public	sra,fastq	ncbi,gs,s3	ncbi.public,gs.US,s3.us-east-1	SRX7517473	Illumina HiSeq 2500	PAIRED	RANDOM	TRANSCRIPTOMIC	Oryza sativa Japonica Group	ILLUMINA	2020-01-07T00:00:00Z	B09	SRP239908	pDWF4::bes1-D plus Pi R2	lamina joints	14 days	China	Asia	China:Shenzhen	Plant					seedling	the transgenic plant with pDWF4::bes1-D expression			plus Pi						Nipponbare
4530	Oryza sativa	SRR10846845	RNA-Seq	300	13347363000	PRJNA599318	SAMN13744085	4127233648	CHINESE ACADEMY OF AGRICULTURAL SCIENCES	public	fastq,sra	gs,ncbi,s3	ncbi.public,s3.us-east-1,gs.US	SRX7517471	Illumina HiSeq 2500	PAIRED	RANDOM	TRANSCRIPTOMIC	Oryza sativa Japonica Group	ILLUMINA	2020-01-07T00:00:00Z	B08	SRP239908	NIP minus Pi R3	lamina joints	14 days	China	Asia	China:Shenzhen	Plant					seedling	wild type			minus Pi						Nipponbare
4530	Oryza sativa	SRR10846850	RNA-Seq	300	12876672900	PRJNA599318	SAMN13744089	4039071172	CHINESE ACADEMY OF AGRICULTURAL SCIENCES	public	sra,fastq	gs,ncbi,s3	ncbi.public,gs.US,s3.us-east-1	SRX7517466	Illumina HiSeq 2500	PAIRED	RANDOM	TRANSCRIPTOMIC	Oryza sativa Japonica Group	ILLUMINA	2020-01-07T00:00:00Z	B12	SRP239908	pDWF4::bin2-1 minus Pi R2	lamina joints	14 days	China	Asia	China:Shenzhen	Plant					seedling	the transgenic plant with pDWF4::bin2-1 expression			minus Pi						Nipponbare
4530	Oryza sativa	SRR10846851	RNA-Seq	300	18319681800	PRJNA599318	SAMN13744089	5940398312	CHINESE ACADEMY OF AGRICULTURAL SCIENCES	public	fastq,sra	s3,gs,ncbi	ncbi.public,gs.US,s3.us-east-1	SRX7517465	Illumina HiSeq 2500	PAIRED	RANDOM	TRANSCRIPTOMIC	Oryza sativa Japonica Group	ILLUMINA	2020-01-07T00:00:00Z	B12	SRP239908	pDWF4::bin2-1 minus Pi R1	lamina joints	14 days	China	Asia	China:Shenzhen	Plant					seedling	the transgenic plant with pDWF4::bin2-1 expression			minus Pi						Nipponbare
4530	Oryza sativa	SRR10846854	RNA-Seq	300	16596462600	PRJNA599318	SAMN13744088	5296715068	CHINESE ACADEMY OF AGRICULTURAL SCIENCES	public	fastq,sra	ncbi,s3,gs	gs.US,s3.us-east-1,ncbi.public	SRX7517462	Illumina HiSeq 2500	PAIRED	RANDOM	TRANSCRIPTOMIC	Oryza sativa Japonica Group	ILLUMINA	2020-01-07T00:00:00Z	B11	SRP239908	pDWF4::bin2-1 plus Pi R1	lamina joints	14 days	China	Asia	China:Shenzhen	Plant					seedling	the transgenic plant with pDWF4::bin2-1 expression			plus Pi						Nipponbare
4530	Oryza sativa	SRR10058404	RNA-Seq	299	19949605012	PRJNA560146	SAMN12569349	8697594855	SOUTH CHINA AGRICULTURAL UNIVERSITY	public	fastq,sra	gs,s3,ncbi	ncbi.public,gs.US,s3.us-east-1	SRX6792321	Illumina HiSeq 4000	PAIRED	RANDOM	TRANSCRIPTOMIC	Oryza sativa Indica Group	ILLUMINA	2019-09-04T00:00:00Z	HHZ_Cd_LN	SRP220388	HHZ_Cd_LN	HHZ_Cd_Last node		China	Asia	China:Guangdong	Plant					grain filling stage										Huanghuazhan
4530	Oryza sativa	SRR10058412	RNA-Seq	299	19930217140	PRJNA560146	SAMN12569362	8675763224	SOUTH CHINA AGRICULTURAL UNIVERSITY	public	fastq,sra	gs,ncbi,s3	ncbi.public,gs.US,s3.us-east-1	SRX6792313	Illumina HiSeq 4000	PAIRED	RANDOM	TRANSCRIPTOMIC	Oryza sativa Japonica Group	ILLUMINA	2019-09-05T00:00:00Z	NIP_Cd_SP	SRP220388	NIP_Cd_SP	NIP_Cd_Spikelet		China	Asia	China:Guangdong	Plant					grain filling stage										Nipponbare
4530	Oryza sativa	SRR10058416	RNA-Seq	299	19352218984	PRJNA560146	SAMN12569359	8407196124	SOUTH CHINA AGRICULTURAL UNIVERSITY	public	fastq,sra	gs,ncbi,s3	ncbi.public,gs.US,s3.us-east-1	SRX6792309	Illumina HiSeq 4000	PAIRED	RANDOM	TRANSCRIPTOMIC	Oryza sativa Japonica Group	ILLUMINA	2019-09-05T00:00:00Z	NIP_Si_SP	SRP220388	NIP_Si_SP	NIP_Si_Spikelet		China	Asia	China:Guangdong	Plant					grain filling stage										Nipponbare
4530	Oryza sativa	SRR10058419	RNA-Seq	299	19409517206	PRJNA560146	SAMN12569356	8561992549	SOUTH CHINA AGRICULTURAL UNIVERSITY	public	fastq,sra	gs,ncbi,s3	ncbi.public,gs.US,s3.us-east-1	SRX6792306	Illumina HiSeq 4000	PAIRED	RANDOM	TRANSCRIPTOMIC	Oryza sativa Japonica Group	ILLUMINA	2019-09-04T00:00:00Z	NIP_CK_SP	SRP220388	NIP_CK_SP	NIP_CK_Spikelet		China	Asia	China:Guangdong	Plant					grain filling stage										Nipponbare
4530	Oryza sativa	SRR10058425	RNA-Seq	299	23463855262	PRJNA560146	SAMN12569342	10315782887	SOUTH CHINA AGRICULTURAL UNIVERSITY	public	sra,fastq	gs,ncbi,s3	ncbi.public,gs.US,s3.us-east-1	SRX6792300	Illumina HiSeq 4000	PAIRED	RANDOM	TRANSCRIPTOMIC	Oryza sativa Indica Group	ILLUMINA	2019-09-04T00:00:00Z	HHZ_CK_FL	SRP220388	HHZ_CK_FL	HHZ_CK_Flag leaf		China	Asia	China:Guangdong	Plant					grain filling stage										Huanghuazhan
4530	Oryza sativa	SRR9158200	RNA-Seq	300	46530807600	PRJNA545418	SAMN11891296	18866305638	GEO	public	fastq,sra	ncbi,s3,gs	s3.us-east-1,ncbi.public,gs.US	SRX5931278	NextSeq 500	PAIRED	cDNA	TRANSCRIPTOMIC	Oryza sativa	ILLUMINA	2020-01-21T00:00:00Z	GSM3831432	SRP199834		leaf tissue															IR25				leaves of three-week-old seedlings			blast-resistant																																																			three-week-old seedlings
4530	Oryza sativa	SRR9158205	RNA-Seq	300	35959408500	PRJNA545418	SAMN11891291	14970877289	GEO	public	fastq,sra	ncbi,s3,gs	gs.US,s3.us-east-1,ncbi.public	SRX5931283	NextSeq 500	PAIRED	cDNA	TRANSCRIPTOMIC	Oryza sativa	ILLUMINA	2020-01-21T00:00:00Z	GSM3831437	SRP199834		leaf tissue															LTH				leaves of three-week-old seedlings			blast-susceptible																																																			three-week-old seedlings
4530	Oryza sativa	SRR9663065	RNA-Seq	300	13576535700	PRJNA553596	SAMN12240344	4085905488	CHINESE ACADEMY OF AGRICULTURAL SCIENCES	public	sra,fastq	gs,ncbi,s3	ncbi.public,gs.US,s3.us-east-1	SRX6423927	Illumina HiSeq 2500	PAIRED	RANDOM	TRANSCRIPTOMIC	Oryza sativa Japonica Group	ILLUMINA	2019-09-22T00:00:00Z	OsSMAX1-KO/d3	SRP213962	OsSMAX1-KO/d3-3	acrial part	7-day-old seedling	China	Asia	China:Shenzhen	Plant					under dark growth	the double mutant with loss-of-function of OsSMAX1 and D3									Nipponbare
4530	Oryza sativa	SRR9663071	RNA-Seq	300	13106385000	PRJNA553596	SAMN12240345	3954682895	CHINESE ACADEMY OF AGRICULTURAL SCIENCES	public	sra,fastq	ncbi,gs,s3	ncbi.public,gs.US,s3.us-east-1	SRX6423921	Illumina HiSeq 2500	PAIRED	RANDOM	TRANSCRIPTOMIC	Oryza sativa Japonica Group	ILLUMINA	2019-09-22T00:00:00Z	OsSMAX1m-OE	SRP213962	OsSMAX1m-OE-2	acrial part	7-day-old seedling	China	Asia	China:Shenzhen	Plant					under dark growth	the transgenic plant with OsSMAX1(LOC_Os08g15230) over-expression									Nipponbare
4530	Oryza sativa	SRR10239317	RNA-Seq	298	7116729588	PRJNA576043	SAMN12921026	2636247815	SOUTH CHINA AGRICULTURAL UNIVERSITY	public	fastq,sra	s3,gs,ncbi	ncbi.public,gs.US,s3.us-east-1	SRX6958506	Illumina HiSeq 4000	PAIRED	RANDOM	TRANSCRIPTOMIC	Oryza sativa	ILLUMINA	2020-02-03T00:00:00Z	AP1_3	SRP224638	AP1_3	Panicle	not applicable	China	Asia	China: Guangzhou	Plant	not applicable		replicate = biological replicate 3		not applicable	not applicable									not applicable
4530	Oryza sativa	SRR10239320	RNA-Seq	298	5915010590	PRJNA576043	SAMN12921043	2158936369	SOUTH CHINA AGRICULTURAL UNIVERSITY	public	fastq,sra	ncbi,gs,s3	gs.US,s3.us-east-1,ncbi.public	SRX6958503	Illumina HiSeq 4000	PAIRED	RANDOM	TRANSCRIPTOMIC	Oryza sativa	ILLUMINA	2020-02-03T00:00:00Z	BZ1_2	SRP224638	BZ1_2	Panicle Branch and Stem	not applicable	China	Asia	China: Guangzhou	Plant	not applicable		replicate = biological replicate 2		not applicable	not applicable									not applicable
4530	Oryza sativa	SRR10239324	RNA-Seq	298	5873307384	PRJNA576043	SAMN12921040	2146321142	SOUTH CHINA AGRICULTURAL UNIVERSITY	public	sra,fastq	gs,ncbi,s3	gs.US,s3.us-east-1,ncbi.public	SRX6958499	Illumina HiSeq 4000	PAIRED	RANDOM	TRANSCRIPTOMIC	Oryza sativa	ILLUMINA	2020-02-03T00:00:00Z	BS1_2	SRP224638	BS1_2	Sheath	not applicable	China	Asia	China: Guangzhou	Plant	not applicable		replicate = biological replicate 2		not applicable	not applicable									not applicable
4530	Oryza sativa	SRR10239333	RNA-Seq	297	6613660399	PRJNA576043	SAMN12921031	2452090350	SOUTH CHINA AGRICULTURAL UNIVERSITY	public	fastq,sra	gs,ncbi,s3	ncbi.public,gs.US,s3.us-east-1	SRX6958490	Illumina HiSeq 4000	PAIRED	RANDOM	TRANSCRIPTOMIC	Oryza sativa	ILLUMINA	2020-02-03T00:00:00Z	AZ1_2	SRP224638	AZ1_2	Panicle Branch and Stem	not applicable	China	Asia	China: Guangzhou	Plant	not applicable		replicate = biological replicate 2		not applicable	not applicable									not applicable
4530	Oryza sativa	SRR8989354	RNA-Seq	300	7709912400	PRJNA540398	SAMN11534811	2437350530	SOUTH CHINA AGRICULTURAL UNIVERSITY	public	fastq,sra	ncbi,gs,s3	ncbi.public,gs.US,s3.us-east-1	SRX5768447	Illumina HiSeq 4000	PAIRED	PCR	TRANSCRIPTOMIC	Oryza sativa	ILLUMINA	2019-05-08T00:00:00Z	RP-s-1	SRP194230	RP-s-1	anther		China	Asia	China: Guangzhou	Plant			biological replicate 1		MMC to meiosis	IRAT216
4530	Oryza sativa	SRR11107238	RNA-Seq	150	5483841000	PRJNA607319	SAMN14128618	3404558355	GEO	public	sra,fastq	ncbi,s3,gs	s3.us-east-1,ncbi.public,gs.US	SRX7744909	Illumina HiSeq 2500	SINGLE	cDNA	TRANSCRIPTOMIC	Oryza sativa	ILLUMINA	2020-02-20T00:00:00Z	GSM4319234	SRP249913		Meristem	3-month-old																	GSM4319234	Shoot Apical Meristem																																																																																																																						Panicle initiation
4530	Oryza sativa	SRR11107247	RNA-Seq	150	5453174700	PRJNA607319	SAMN14128609	3401971178	GEO	public	sra,fastq	ncbi,s3,gs	s3.us-east-1,ncbi.public,gs.US	SRX7744918	Illumina HiSeq 2500	SINGLE	cDNA	TRANSCRIPTOMIC	Oryza sativa	ILLUMINA	2020-02-20T00:00:00Z	GSM4319243	SRP249913		Meristem	3-month-old																	GSM4319243	Shoot Apical Meristem																																																																																																																						Panicle initiation
4530	Oryza sativa	SRR12638980	RNA-Seq	302	7079143646	PRJNA663355	SAMN16130827	2275795477	RICE RESEARCH INSTITUTE, GUANGXI ACADEMY OF AGRICULTURAL SCIENCES	public	sra,fastq	ncbi,gs,s3	gs.US,s3.us-east-1,ncbi.public	SRX9121042	Illumina NovaSeq 6000	PAIRED	Oligo-dT	TRANSCRIPTOMIC	Oryza sativa	ILLUMINA	2020-10-20T00:00:00Z	MU1-1	SRP282362	Donglanmomi MU1-1	rice grain	110 days	China	Asia	China:Nanning	Plant	Paddyfield			4	growth	greenhouse									Donglanmomi mutant type
4530	Oryza sativa	SRR12638982	RNA-Seq	302	7961342422	PRJNA663355	SAMN16130841	2459058101	RICE RESEARCH INSTITUTE, GUANGXI ACADEMY OF AGRICULTURAL SCIENCES	public	sra,fastq	gs,s3,ncbi	ncbi.public,gs.US,s3.us-east-1	SRX9121040	Illumina NovaSeq 6000	PAIRED	Oligo-dT	TRANSCRIPTOMIC	Oryza sativa	ILLUMINA	2020-10-20T00:00:00Z	MU3-3	SRP282362	Donglanmomi MU3-3	rice grain	120 days	China	Asia	China:Nanning	Plant	Paddyfield			18	growth	greenhouse									Donglanmomi mutant type
4530	Oryza sativa	SRR10376689	OTHER	302	4933906276	PRJNA571294	SAMN12814970	1527980346	JGI	public	fastq,sra	gs,s3,ncbi	ncbi.public,gs.US,s3.us-east-1	SRX7078082	Illumina NovaSeq 6000	PAIRED	RT-PCR	TRANSCRIPTOMIC	Oryza sativa Japonica Group	ILLUMINA	2019-10-31T00:00:00Z	Gp0317982	SRP227675	CTGOY			uncalculated	uncalculated	missing	MIGS.eu															M202	missing										not applicable				missing																				missing	missing	missing	missing	missing	missing	missing	missing	missing	12500			missing	270
4530	Oryza sativa	SRR10376704	OTHER	302	5913634744	PRJNA571281	SAMN12815307	1846710298	JGI	public	fastq,sra	ncbi,gs,s3	ncbi.public,gs.US,s3.us-east-1	SRX7078115	Illumina NovaSeq 6000	PAIRED	RT-PCR	TRANSCRIPTOMIC	Oryza sativa	ILLUMINA	2019-10-31T00:00:00Z	Gp0317969	SRP227696	CTGPX			uncalculated	uncalculated	missing	MIGS.eu															M202(SUB1)	missing										not applicable				missing																				missing	missing	missing	missing	missing	missing	missing	missing	missing	12500			missing	270
4530	Oryza sativa	SRR10376705	OTHER	302	5076478966	PRJNA571282	SAMN12814112	1580143270	JGI	public	sra,fastq	ncbi,gs,s3	ncbi.public,gs.US,s3.us-east-1	SRX7078114	Illumina NovaSeq 6000	PAIRED	RT-PCR	TRANSCRIPTOMIC	Oryza sativa	ILLUMINA	2019-10-31T00:00:00Z	Gp0317970	SRP227695	CTGPY			uncalculated	uncalculated	missing	MIGS.eu															M202(SUB1)	missing										not applicable				missing																				missing	missing	missing	missing	missing	missing	missing	missing	missing	12500			missing	270
4530	Oryza sativa	SRR10376710	OTHER	302	5520039654	PRJNA571292	SAMN12814963	1715315431	JGI	public	fastq,sra	ncbi,gs,s3	gs.US,s3.us-east-1,ncbi.public	SRX7078109	Illumina NovaSeq 6000	PAIRED	RT-PCR	TRANSCRIPTOMIC	Oryza sativa	ILLUMINA	2019-10-31T00:00:00Z	Gp0317980	SRP227690	CTGPW			uncalculated	uncalculated	missing	MIGS.eu															M202(SUB1)	missing										not applicable				missing																				missing	missing	missing	missing	missing	missing	missing	missing	missing	12500			missing	270
4530	Oryza sativa	SRR10376720	OTHER	302	4581870614	PRJNA571268	SAMN12814115	1430189386	JGI	public	fastq,sra	gs,s3,ncbi	ncbi.public,gs.US,s3.us-east-1	SRX7078136	Illumina NovaSeq 6000	PAIRED	RT-PCR	TRANSCRIPTOMIC	Oryza sativa	ILLUMINA	2019-10-31T00:00:00Z	Gp0317956	SRP227717	CTGTS			uncalculated	uncalculated	missing	MIGS.eu															M202(SUB1)-SAB18ox	missing										not applicable				missing																				missing	missing	missing	missing	missing	missing	missing	missing	missing	12500			missing	270
4530	Oryza sativa	SRR10376727	OTHER	302	5158876646	PRJNA571278	SAMN12812942	1604343246	JGI	public	fastq,sra	s3,gs,ncbi	ncbi.public,gs.US,s3.us-east-1	SRX7078129	Illumina NovaSeq 6000	PAIRED	RT-PCR	TRANSCRIPTOMIC	Oryza sativa	ILLUMINA	2019-10-31T00:00:00Z	Gp0317966	SRP227710	CTGUG			uncalculated	uncalculated	missing	MIGS.eu															M202(SUB1)-SAB18ox	missing										not applicable				missing																				missing	missing	missing	missing	missing	missing	missing	missing	missing	12500			missing	270
4530	Oryza sativa	SRR12873468	RNA-Seq	250	7563738750	PRJNA670511	SAMN16512396	3964671463	GEO	public	fastq,sra	ncbi,s3	ncbi.public,s3.us-east-1	SRX9339510	Illumina HiSeq 2000	PAIRED	cDNA	TRANSCRIPTOMIC	Oryza sativa	ILLUMINA	2020-10-23T00:00:00Z	GSM4847935	SRP288055		leaf	five-leaf-stage												wild type					GSM4847935	leaf cell	IAPAR9																																																																																			Drought
4530	Oryza sativa	SRR10353972	RNA-Seq	300	8135659800	PRJNA579892	SAMN13135959	2534591269	GEO	public	sra,fastq	gs,ncbi,s3	gs.US,s3.us-east-1,ncbi.public	SRX7063678	Illumina NovaSeq 6000	PAIRED	cDNA	TRANSCRIPTOMIC	Oryza sativa	ILLUMINA	2019-12-30T00:00:00Z	GSM4141754	SRP227168		caryopsis													WT					GSM4141754	caryopsis
4530	Oryza sativa	SRR10413242	OTHER	302	4421191212	PRJNA570014	SAMN12812877	1359032939	JGI	public	sra,fastq	ncbi,s3,gs	gs.US,s3.us-east-1,ncbi.public	SRX7111442	Illumina NovaSeq 6000	PAIRED	RT-PCR	TRANSCRIPTOMIC	Oryza sativa	ILLUMINA	2019-11-08T00:00:00Z	Gp0345752	SRP228950	CTGWX			uncalculated	uncalculated	missing	MIGS.eu															Ubi-HA-PALD	missing										not applicable				missing																				missing	missing	missing	missing	missing	missing	missing	missing	missing	12500			missing	270
4530	Oryza sativa	SRR10420780	OTHER	20	6361793080	PRJNA588478	SAMN13245842	2260184239	PURUGGANAN LAB, NEW YORK UNIVERSITY	public	fastq,sra	gs,ncbi,s3	ncbi.public,gs.US,s3.us-east-1	SRX7118811	NextSeq 500	PAIRED	cDNA	TRANSCRIPTOMIC	Oryza sativa	ILLUMINA	2019-11-11T00:00:00Z	HKYNJBGX3	SRP229312	HKYNJBGX3	Leaf blade	50 days	Philippines	Asia	Philippines: Los Banos	Plant				IRRI	Vegetative				Mixture of well-watered and drought-treated (17 days of withholding water) vegetative-stage plants grown in field conditions in January and February 2016						Mixture of 96 individually barcoded plants that are paired well-watered and drought-treated individuals from 48 accessions\, set 5
4530	Oryza sativa	SRR10272603	RNA-Seq	302	6569222686	PRJNA573824	SAMN12826517	1986577952	RICE RESEARCH INSTITUTE	public	fastq,sra	s3,gs,ncbi	ncbi.public,gs.US,s3.us-east-1	SRX6985813	Illumina NovaSeq 6000	PAIRED	other	TRANSCRIPTOMIC	Oryza sativa	ILLUMINA	2019-10-13T00:00:00Z	NIL19_6d_2	SRP225430	NIL19_6d_2	leaf	36 days	China	Asia	China:Guangxi Nanning	Plant	China				Tillering stage	Rice plant									GH998
4530	Oryza sativa	SRR10272607	RNA-Seq	302	7089252190	PRJNA573824	SAMN12826513	2092375570	RICE RESEARCH INSTITUTE	public	fastq,sra	gs,s3,ncbi	ncbi.public,s3.us-east-1,gs.US	SRX6985809	Illumina NovaSeq 6000	PAIRED	other	TRANSCRIPTOMIC	Oryza sativa	ILLUMINA	2019-10-13T00:00:00Z	NIL15_6d_1	SRP225430	NIL15_6d_1	leaf	36 days	China	Asia	China:Guangxi Nanning	Plant	China				Tillering stage	Rice plant									NIL-13B4
4530	Oryza sativa	SRR10307190	RNA-Seq	298	5449139057	PRJNA576043	SAMN12924093	2107261903	SOUTH CHINA AGRICULTURAL UNIVERSITY	public	fastq,sra	gs,ncbi,s3	ncbi.public,s3.us-east-1,gs.US	SRX7018625	Illumina HiSeq 4000	PAIRED	RANDOM	TRANSCRIPTOMIC	Oryza sativa	ILLUMINA	2020-02-03T00:00:00Z	MZ1_3	SRP224638	MZ1_3	Panicle Branch and Stem	not applicable	China	Asia	China: Guangzhou	Plant	not applicable		replicate = biological replicate 3		not applicable	not applicable									not applicable
4530	Oryza sativa	SRR10307192	RNA-Seq	298	6714637835	PRJNA576043	SAMN12924091	2492805334	SOUTH CHINA AGRICULTURAL UNIVERSITY	public	fastq,sra	ncbi,s3,gs	gs.US,s3.us-east-1,ncbi.public	SRX7018623	Illumina HiSeq 4000	PAIRED	RANDOM	TRANSCRIPTOMIC	Oryza sativa	ILLUMINA	2020-02-03T00:00:00Z	MZ1_1	SRP224638	MZ1_1	Panicle Branch and Stem	not applicable	China	Asia	China: Guangzhou	Plant	not applicable		replicate = biological replicate 1		not applicable	not applicable									not applicable
4530	Oryza sativa	SRR10307197	RNA-Seq	298	6591937345	PRJNA576043	SAMN12924006	2420502991	SOUTH CHINA AGRICULTURAL UNIVERSITY	public	sra,fastq	gs,ncbi,s3	ncbi.public,gs.US,s3.us-east-1	SRX7018618	Illumina HiSeq 4000	PAIRED	RANDOM	TRANSCRIPTOMIC	Oryza sativa	ILLUMINA	2020-02-03T00:00:00Z	CS1_3	SRP224638	CS1_3	Sheath	not applicable	China	Asia	China: Guangzhou	Plant	not applicable		replicate = biological replicate 3		not applicable	not applicable									not applicable
4530	Oryza sativa	SRR10307221	RNA-Seq	298	7812402177	PRJNA576043	SAMN12924065	2897289471	SOUTH CHINA AGRICULTURAL UNIVERSITY	public	fastq,sra	ncbi,s3,gs	gs.US,s3.us-east-1,ncbi.public	SRX7018594	Illumina HiSeq 4000	PAIRED	RANDOM	TRANSCRIPTOMIC	Oryza sativa	ILLUMINA	2020-02-03T00:00:00Z	HS1_2	SRP224638	HS1_2	Sheath	not applicable	China	Asia	China: Guangzhou	Plant	not applicable		replicate = biological replicate 2		not applicable	not applicable									not applicable
4530	Oryza sativa	SRR10307223	RNA-Seq	297	6531765620	PRJNA576043	SAMN12924063	2375345335	SOUTH CHINA AGRICULTURAL UNIVERSITY	public	sra,fastq	gs,ncbi,s3	ncbi.public,s3.us-east-1,gs.US	SRX7018592	Illumina HiSeq 4000	PAIRED	RANDOM	TRANSCRIPTOMIC	Oryza sativa	ILLUMINA	2020-02-03T00:00:00Z	HP1_3	SRP224638	HP1_3	Panicle	not applicable	China	Asia	China: Guangzhou	Plant	not applicable		replicate = biological replicate 3		not applicable	not applicable									not applicable
4530	Oryza sativa	SRR10307224	RNA-Seq	297	8062425266	PRJNA576043	SAMN12924062	2968543454	SOUTH CHINA AGRICULTURAL UNIVERSITY	public	sra,fastq	gs,ncbi,s3	ncbi.public,gs.US,s3.us-east-1	SRX7018591	Illumina HiSeq 4000	PAIRED	RANDOM	TRANSCRIPTOMIC	Oryza sativa	ILLUMINA	2020-02-03T00:00:00Z	HP1_2	SRP224638	HP1_2	Panicle	not applicable	China	Asia	China: Guangzhou	Plant	not applicable		replicate = biological replicate 2		not applicable	not applicable									not applicable
4530	Oryza sativa	SRR10307238	RNA-Seq	297	6088890357	PRJNA576043	SAMN12924049	2210622272	SOUTH CHINA AGRICULTURAL UNIVERSITY	public	fastq,sra	gs,s3,ncbi	ncbi.public,gs.US,s3.us-east-1	SRX7018577	Illumina HiSeq 4000	PAIRED	RANDOM	TRANSCRIPTOMIC	Oryza sativa	ILLUMINA	2020-02-03T00:00:00Z	GP1_1	SRP224638	GP1_1	Panicle	not applicable	China	Asia	China: Guangzhou	Plant	not applicable		replicate = biological replicate 1		not applicable	not applicable									not applicable
4530	Oryza sativa	SRR10307242	RNA-Seq	297	6768411642	PRJNA576043	SAMN12924046	2476318059	SOUTH CHINA AGRICULTURAL UNIVERSITY	public	sra,fastq	gs,ncbi,s3	ncbi.public,gs.US,s3.us-east-1	SRX7018573	Illumina HiSeq 4000	PAIRED	RANDOM	TRANSCRIPTOMIC	Oryza sativa	ILLUMINA	2020-02-03T00:00:00Z	GL1_1	SRP224638	GL1_1	Leaf	not applicable	China	Asia	China: Guangzhou	Plant	not applicable		replicate = biological replicate 1		not applicable	not applicable									not applicable
4530	Oryza sativa	SRR10307245	RNA-Seq	298	6819243742	PRJNA576043	SAMN12924043	2552253617	SOUTH CHINA AGRICULTURAL UNIVERSITY	public	fastq,sra	gs,ncbi,s3	s3.us-east-1,ncbi.public,gs.US	SRX7018570	Illumina HiSeq 4000	PAIRED	RANDOM	TRANSCRIPTOMIC	Oryza sativa	ILLUMINA	2020-02-03T00:00:00Z	FZ1_1	SRP224638	FZ1_1	Panicle Branch and Stem	not applicable	China	Asia	China: Guangzhou	Plant	not applicable		replicate = biological replicate 1		not applicable	not applicable									not applicable
4530	Oryza sativa	SRR10307249	RNA-Seq	297	6116257986	PRJNA576043	SAMN12924039	2214130328	SOUTH CHINA AGRICULTURAL UNIVERSITY	public	fastq,sra	ncbi,s3,gs	gs.US,ncbi.public,s3.us-east-1	SRX7018566	Illumina HiSeq 4000	PAIRED	RANDOM	TRANSCRIPTOMIC	Oryza sativa	ILLUMINA	2020-02-03T00:00:00Z	FP1_3	SRP224638	FP1_3	Panicle	not applicable	China	Asia	China: Guangzhou	Plant	not applicable		replicate = biological replicate 3		not applicable	not applicable									not applicable
4530	Oryza sativa	SRR10307254	RNA-Seq	297	5912877919	PRJNA576043	SAMN12924035	2326480672	SOUTH CHINA AGRICULTURAL UNIVERSITY	public	sra,fastq	gs,ncbi,s3	ncbi.public,gs.US,s3.us-east-1	SRX7018561	Illumina HiSeq 4000	PAIRED	RANDOM	TRANSCRIPTOMIC	Oryza sativa	ILLUMINA	2020-02-03T00:00:00Z	FL1_2	SRP224638	FL1_2	Leaf	not applicable	China	Asia	China: Guangzhou	Plant	not applicable		replicate = biological replicate 2		not applicable	not applicable									not applicable
4530	Oryza sativa	SRR10307258	RNA-Seq	296	6301271143	PRJNA576043	SAMN12924031	2487206716	SOUTH CHINA AGRICULTURAL UNIVERSITY	public	fastq,sra	ncbi,s3,gs	gs.US,s3.us-east-1,ncbi.public	SRX7018557	Illumina HiSeq 4000	PAIRED	RANDOM	TRANSCRIPTOMIC	Oryza sativa	ILLUMINA	2020-02-03T00:00:00Z	EZ1_1	SRP224638	EZ1_1	Panicle Branch and Stem	not applicable	China	Asia	China: Guangzhou	Plant	not applicable		replicate = biological replicate 1		not applicable	not applicable									not applicable
4530	Oryza sativa	SRR9117220	RNA-Seq	300	6593793000	PRJNA544406	SAMN11835503	2447972398	SOUTH CHINA AGRICULTURAL UNIVERSITY	public	fastq,sra	gs,ncbi,s3	ncbi.public,gs.US,s3.us-east-1	SRX5891281	Illumina HiSeq 2500	PAIRED	RANDOM PCR	TRANSCRIPTOMIC	Oryza sativa Japonica Group	ILLUMINA	2019-05-24T00:00:00Z	Wild type	SRP199386	WT_8h_1	seed		Japan	Asia	Japan	Plant					mature seed imbibition (8h)										Nipponbare
4530	Oryza sativa	SRR8742388	ChIP-Seq	75	3125858828	PRJNA527732	SAMN11158829	1366283053	GEO	public	fastq,sra	gs,ncbi,s3	ncbi.public,gs.US,s3.us-east-1	SRX5534515	NextSeq 500	SINGLE	ChIP	TRANSCRIPTOMIC	Oryza sativa	ILLUMINA	2019-09-19T00:00:00Z	GSM3674680	SRP188687		leaf	7days																	GSM3674680	DNA
4530	Oryza sativa	SRR10492108	RNA-Seq	302	10170698922	PRJNA589993	SAMN13305283	4637520228	SHENYANG AGRICULTURE UNIVERSITY	public	fastq,sra	gs,s3,ncbi	ncbi.public,gs.US,s3.us-east-1	SRX7181228	Illumina HiSeq 4000	PAIRED	cDNA	TRANSCRIPTOMIC	Oryza sativa	ILLUMINA	2020-01-23T00:00:00Z	N_6d-1	SRP230566	N_6d-1	roots	mising	China	Asia	China: Shenyang	Plant	Nipponbare		replicate=biological replicate 1		not applicable	N-6DPI			inoculate with nematode
4530	Oryza sativa	SRR9263875	ncRNA-Seq	250	12838912750	PRJNA547645	SAMN11975061	6408420390	CHINESE ACADEMY OF AGRICULTURAL SCIENCES	public	fastq,sra	s3,gs,ncbi	ncbi.public,gs.US,s3.us-east-1	SRX6034561	Illumina HiSeq 2500	PAIRED	cDNA	TRANSCRIPTOMIC	Oryza sativa temperate japonica subgroup	ILLUMINA	2019-12-20T00:00:00Z	J1	SRP201005	J1	young panicle		China	Asia	China	Plant					early panicles when the inflorescence became approximately 40 mm long
4530	Oryza sativa	SRR9002102	RNA-Seq	300	15656718300	PRJNA540689	SAMN11553121	6257433949	NORTHEAST NORMAL UNIVERSITY	public	fastq,sra	ncbi,s3,gs	gs.US,s3.us-east-1,ncbi.public	SRX5780902	Illumina HiSeq 2000	PAIRED	RANDOM	TRANSCRIPTOMIC	Oryza sativa Japonica Group	ILLUMINA	2020-05-01T00:00:00Z	rice diploid and tetraploid RNAseq	SRP194496	N9_tetraploid4	embryo		China	Asia	China: Jilin province	Plant					embryo										Nipponbare
4530	Oryza sativa	SRR9002110	RNA-Seq	300	11195505300	PRJNA540689	SAMN11553121	4147577004	NORTHEAST NORMAL UNIVERSITY	public	fastq,sra	gs,ncbi,s3	ncbi.public,gs.US,s3.us-east-1	SRX5780894	Illumina HiSeq 2000	PAIRED	RANDOM	TRANSCRIPTOMIC	Oryza sativa Japonica Group	ILLUMINA	2020-05-01T00:00:00Z	rice diploid and tetraploid RNAseq	SRP194496	93-11_rep_2	embryo		China	Asia	China: Jilin province	Plant					embryo										Nipponbare
4530	Oryza sativa	SRR9002699	RNA-Seq	200	7250601200	PRJNA535402	SAMN11553150	2551576085	JAMIA HAMDARD	public	sra,fastq	gs,ncbi,s3	ncbi.public,gs.US,s3.us-east-1	SRX5781426	Illumina HiSeq 2500	PAIRED	Oligo-dT	TRANSCRIPTOMIC	Oryza sativa Indica Group	ILLUMINA	2019-10-01T00:00:00Z	Sample_1C	SRP194531	Control-RNA_S27_L004	roots	24 days	India	Asia	India	Plant																2018-01-01		Rice (O. sativa var. Pusa basmati 1) seeds were asceptically germinated on MS media for 10 days. Rice seedlings were then, transferred to PNM agar medium without P. indica and salt and kept in 2000 lux fluorescent light at 28 ¬± 2¬∞C for 14 days.																																																	tissue
4530	Oryza sativa	SRR9901232	RNA-Seq	300	5616193200	PRJNA557063	SAMN12493035	2119139712	837704607@QQ.COM	public	fastq,sra	gs,s3,ncbi	ncbi.public,gs.US,s3.us-east-1	SRX6653049	Illumina HiSeq X Ten	PAIRED	PCR	TRANSCRIPTOMIC	Oryza sativa	ILLUMINA	2019-08-06T00:00:00Z	CKSJ_3.clean.fq.gz	SRP217356	CKSJ_3	root		China	Asia	China:Heilongjiang	Plant				CKSJ	boot stage	CKSJ_3
4530	Oryza sativa	SRR9901236	RNA-Seq	300	7040990400	PRJNA557063	SAMN12493031	2658461954	837704607@QQ.COM	public	sra,fastq	gs,ncbi,s3	ncbi.public,gs.US,s3.us-east-1	SRX6653045	Illumina HiSeq X Ten	PAIRED	PCR	TRANSCRIPTOMIC	Oryza sativa	ILLUMINA	2019-08-06T00:00:00Z	CKDN_2.clean.fq.gz	SRP217356	CKDN_2	root		China	Asia	China:Heilongjiang	Plant				CKDN	boot stage	CKDN_2
4530	Oryza sativa	SRR9901239	RNA-Seq	300	4953760200	PRJNA557063	SAMN12493040	1887295931	837704607@QQ.COM	public	fastq,sra	ncbi,s3,gs	gs.US,s3.us-east-1,ncbi.public	SRX6653042	Illumina HiSeq X Ten	PAIRED	PCR	TRANSCRIPTOMIC	Oryza sativa	ILLUMINA	2019-08-06T00:00:00Z	TSJ_2.clean.fq.gz	SRP217356	TSJ_2	root		China	Asia	China:Heilongjiang	Plant				TSJ	boot stage	TSJ_2
4530	Oryza sativa	SRR9009081	RNA-Seq	42	409325196	PRJNA541035	SAMN11571155	258301590	PEKING UNIVERSITY	public	fastq,sra	gs,ncbi,s3	ncbi.public,gs.US,s3.us-east-1	SRX5787256	Illumina HiSeq 1500	SINGLE	RT-PCR	TRANSCRIPTOMIC	Oryza sativa	ILLUMINA	2020-05-30T00:00:00Z	Rice	SRP195033	Rice_Replicate2	leaf		China	Asia	China	Plant					40 days	wild type									rice
4530	Oryza sativa	SRR10413133	OTHER	302	4333282636	PRJNA570028	SAMN12813966	1343578236	JGI	public	fastq,sra	gs,s3,ncbi	ncbi.public,gs.US,s3.us-east-1	SRX7111343	Illumina NovaSeq 6000	PAIRED	RT-PCR	TRANSCRIPTOMIC	Oryza sativa	ILLUMINA	2019-11-08T00:00:00Z	Gp0345766	SRP228934	CTGWN			uncalculated	uncalculated	missing	MIGS.eu															Kit	missing										not applicable				missing																				missing	missing	missing	missing	missing	missing	missing	missing	missing	12500			missing	270
4530	Oryza sativa	SRR10413234	OTHER	302	4303459532	PRJNA570022	SAMN12813499	1329770576	JGI	public	fastq,sra	gs,ncbi,s3	ncbi.public,gs.US,s3.us-east-1	SRX7111438	Illumina NovaSeq 6000	PAIRED	RT-PCR	TRANSCRIPTOMIC	Oryza sativa	ILLUMINA	2019-11-08T00:00:00Z	Gp0345760	SRP228946	CTGWW			uncalculated	uncalculated	missing	MIGS.eu															sxi2	missing										not applicable				missing																				missing	missing	missing	missing	missing	missing	missing	missing	missing	12500			missing	270
4530	Oryza sativa	SRR10413239	OTHER	302	5376663342	PRJNA570011	SAMN12813150	1670629300	JGI	public	fastq,sra	ncbi,gs,s3	ncbi.public,gs.US,s3.us-east-1	SRX7111445	Illumina NovaSeq 6000	PAIRED	RT-PCR	TRANSCRIPTOMIC	Oryza sativa	ILLUMINA	2019-11-08T00:00:00Z	Gp0345749	SRP228953	CTGWA			uncalculated	uncalculated	missing	MIGS.eu															Ubi-HA-PALD	missing										not applicable				missing																				missing	missing	missing	missing	missing	missing	missing	missing	missing	12500			missing	270
4530	Oryza sativa	SRR9663044	RNA-Seq	300	11883231600	PRJNA553596	SAMN12240343	3710117783	CHINESE ACADEMY OF AGRICULTURAL SCIENCES	public	fastq,sra	gs,ncbi,s3	ncbi.public,gs.US,s3.us-east-1	SRX6423948	Illumina HiSeq 2500	PAIRED	RANDOM	TRANSCRIPTOMIC	Oryza sativa Japonica Group	ILLUMINA	2019-09-22T00:00:00Z	d3	SRP213962	d3-2	acrial part	7-day-old seedling	China	Asia	China:Shenzhen	Plant					under dark growth	the mutant with loss-of-function of D3 (LOC_Os06g06050)									Nipponbare
4530	Oryza sativa	SRR9663045	RNA-Seq	300	13784033100	PRJNA553596	SAMN12240343	4256502501	CHINESE ACADEMY OF AGRICULTURAL SCIENCES	public	fastq,sra	ncbi,s3,gs	ncbi.public,gs.US,s3.us-east-1	SRX6423947	Illumina HiSeq 2500	PAIRED	RANDOM	TRANSCRIPTOMIC	Oryza sativa Japonica Group	ILLUMINA	2019-09-22T00:00:00Z	d3	SRP213962	d3-1	acrial part	7-day-old seedling	China	Asia	China:Shenzhen	Plant					under dark growth	the mutant with loss-of-function of D3 (LOC_Os06g06050)									Nipponbare
4530	Oryza sativa	SRR9663051	RNA-Seq	300	11863732800	PRJNA553596	SAMN12240342	3621818211	CHINESE ACADEMY OF AGRICULTURAL SCIENCES	public	fastq,sra	ncbi,s3,gs	ncbi.public,gs.US,s3.us-east-1	SRX6423941	Illumina HiSeq 2500	PAIRED	RANDOM	TRANSCRIPTOMIC	Oryza sativa Japonica Group	ILLUMINA	2019-09-22T00:00:00Z	d14/d14l	SRP213962	d14/d14l-2	acrial part	7-day-old seedling	China	Asia	China:Shenzhen	Plant					under dark growth	the double mutant with loss-of-function of D14L and D14									Nipponbare
4530	Oryza sativa	SRR10523803	RNA-Seq	100	2453181700	PRJNA591420	SAMN13381625	886897491	ICAR-INDIAN AGRICULTURAL RESEARCH INSTITUTE	public	fastq,sra	ncbi,s3,gs	s3.us-east-1,ncbi.public,gs.US	SRX7208289	Illumina HiSeq 2500	SINGLE	cDNA	TRANSCRIPTOMIC	Oryza sativa	ILLUMINA	2019-11-26T00:00:00Z	3 NE Rice wild Early R2	SRP232925	3 Early NE wild R2	Leaf	30 Days	India	Asia	India	Plant	Medium				Seedling	Assam (ITCCBB00017)									Ranjit
4530	Oryza sativa	SRR10523807	RNA-Seq	100	2749009800	PRJNA591420	SAMN13381632	1054860628	ICAR-INDIAN AGRICULTURAL RESEARCH INSTITUTE	public	sra,fastq	gs,ncbi,s3	ncbi.public,gs.US,s3.us-east-1	SRX7208293	Illumina HiSeq 2500	SINGLE	cDNA	TRANSCRIPTOMIC	Oryza sativa	ILLUMINA	2019-11-26T00:00:00Z	7 NE Rice hrpX Early R2	SRP232925	7 Early NE hrpX R2	Leaf	30 Days	India	Asia	India	Plant	Medium				Seedling	Assam (ITCCBB00017)									Ranjit
4530	Oryza sativa	SRR10523836	RNA-Seq	100	2530898600	PRJNA591420	SAMN13381663	962374499	ICAR-INDIAN AGRICULTURAL RESEARCH INSTITUTE	public	sra,fastq	ncbi,gs,s3	ncbi.public,gs.US,s3.us-east-1	SRX7208322	Illumina HiSeq 2500	SINGLE	cDNA	TRANSCRIPTOMIC	Oryza sativa	ILLUMINA	2019-11-26T00:00:00Z	9 NE Rice wild late R1	SRP232925	9 late NE wild R1	Leaf	30 Days	India	Asia	India	Plant	Medium				Seedling	Assam (ITCCBB00017)									Ranjit
4530	Oryza sativa	SRR8763829	RNA-Seq	51	1967306895	PRJNA528488	SAMN11191711	666294485	GEO	public	fastq,sra	gs,ncbi,s3	gs.US,ncbi.public,s3.us-east-1	SRX5554411	Illumina HiSeq 3000	SINGLE	cDNA	TRANSCRIPTOMIC	Oryza sativa Japonica Group	ILLUMINA	2019-09-20T00:00:00Z	GSM3682442	SRP189094		7 days-old seedling 1 cm roots tips																		GSM3682442	7 days-old seedling 1 cm roots tips	Oryza sativa japonica cv Nipponbare																																																																																																																				35S:His6:FLAG:OsRPL18-2																							Riboseq RNA											Ribosome footprints
4530	Oryza sativa	SRR8775176	RNA-Seq	300	11931146700	PRJNA528356	SAMN11242229	5113083504	NORTHEAST NORMAL UNIVERSITY	public	sra,fastq	ncbi,gs,s3	ncbi.public,s3.us-east-1,gs.US	SRX5565274	Illumina HiSeq 2500	PAIRED	PolyA	TRANSCRIPTOMIC	Oryza sativa	ILLUMINA	2020-03-23T00:00:00Z	B_Leaf_R1_WTJ12	SRP189231	B_Leaf_R1_WTJ12	leaf		China	Asia	China:changchun	Plant						segmental tetraploid			B_mRNA
4530	Oryza sativa	SRR9969577	RNA-Seq	117	2764282005	PRJNA560271	SAMN12574348	1235369258	GEO	public	fastq,sra	s3,ncbi,gs	gs.US,s3.us-east-1,ncbi.public	SRX6716905	Illumina HiSeq 2500	SINGLE	cDNA	TRANSCRIPTOMIC	Oryza sativa Indica Group	ILLUMINA	2019-08-16T00:00:00Z	GSM4035415	SRP218377		Panicle														26C				GSM4035415	Rice Panicle	IR64																																																					50% flowering															Dusk
4530	Oryza sativa	SRR8784957	RNA-Seq	300	6263532000	PRJNA528350	SAMN11180446	2727764186	CHINESE ACADEMY OF AGRICULTURAL SCIENCES	public	fastq,sra	ncbi,gs,s3	gs.US,s3.us-east-1,ncbi.public	SRX5574792	Illumina HiSeq 4000	PAIRED	RANDOM PCR	TRANSCRIPTOMIC	Oryza sativa Japonica Group	ILLUMINA	2019-03-26T00:00:00Z	salt-0.5 h-2	SRP189408	QINHUA2-2	primary root	3 d	China	Asia	China: Beijing	Plant	Nipponbare				seedling	salt treated for 0.5 h-replicate2									japonica
4530	Oryza sativa	SRR9047565	RNA-Seq	300	5908687800	PRJNA542632	SAMN11634485	2082513412	GEO	public	fastq,sra	ncbi,gs,s3	ncbi.public,gs.US,s3.us-east-1	SRX5824090	Illumina HiSeq 2500	PAIRED	cDNA	TRANSCRIPTOMIC	Oryza sativa Japonica Group	ILLUMINA	2019-10-31T00:00:00Z	GSM3763130	SRP198238		Early seedlings													OsLTPL159IL112 overexpression line	cold treatment				GSM3763130	Early seedlings																																																																																																																							5 mm early seedlings
4530	Oryza sativa	SRR9057384	RNA-Seq	300	8958627900	PRJNA543036	SAMN11653443	3923405758	GEO	public	fastq,sra	ncbi,gs,s3	ncbi.public,gs.US,s3.us-east-1	SRX5833591	Illumina HiSeq 2500	PAIRED	cDNA	TRANSCRIPTOMIC	Oryza sativa	ILLUMINA	2019-09-03T00:00:00Z	GSM3768024	SRP198467		The embryos of fresh wet seeds																		GSM3768024	The embryos of fresh wet seeds			wild type																																																			Just after the seed-filling stage
4530	Oryza sativa	SRR9057390	RNA-Seq	300	7870824600	PRJNA543036	SAMN11653441	3089984972	GEO	public	fastq,sra	gs,s3,ncbi	ncbi.public,gs.US,s3.us-east-1	SRX5833593	Illumina HiSeq 2500	PAIRED	cDNA	TRANSCRIPTOMIC	Oryza sativa	ILLUMINA	2019-09-03T00:00:00Z	GSM3768026	SRP198467		Seedling shoots																		GSM3768026	Seedling shoots			wild type																																																			Two-week-old
4530	Oryza sativa	SRR8820112	RNA-Seq	295	13474040043	PRJNA529258	SAMN11261113	5457158152	UNIVERSITY OF FLORIDA	public	fastq,sra	s3,gs,ncbi	gs.US,s3.us-east-1,ncbi.public	SRX5608541	Illumina HiSeq 1000	PAIRED	other	TRANSCRIPTOMIC	Oryza sativa	ILLUMINA	2019-03-30T00:00:00Z	Transgenic Oryza sativa B712_D_3H	SRP189934	B712_D_3H_R2	2nd leaves	2-week-old seedlings	Taiwan	Asia	Taiwan	Plant						japonica			Dehydratation 3 Hours
4530	Oryza sativa	SRR10001235	RNA-Seq	299	7096735962	PRJNA560140	SAMN12569356	2708109782	CHANGHAI HOSPITAL,SECOND MILITARY MEDICAL UNIVERSITY	public	fastq,sra	s3,gs,ncbi	ncbi.public,gs.US,s3.us-east-1	SRX6740161	Illumina HiSeq X Ten	PAIRED	PCR	TRANSCRIPTOMIC	Oryza sativa Japonica Group	ILLUMINA	2019-08-21T00:00:00Z	NIP_CK_SP	SRP218794	16	NIP_CK_Spikelet		China	Asia	China:Guangdong	Plant					grain filling stage										Nipponbare
4530	Oryza sativa	SRR9070098	RNA-Seq	300	9231114600	PRJNA543245	SAMN11658568	3334345582	GEO	public	fastq,sra	gs,ncbi,s3	ncbi.public,gs.US,s3.us-east-1	SRX5846195	Illumina HiSeq X Ten	PAIRED	cDNA	TRANSCRIPTOMIC	Oryza sativa Japonica Group	ILLUMINA	2020-03-16T00:00:00Z	GSM3769089	SRP198621		shoot base	4-week													none				GSM3769089	shoot base of seedling
4530	Oryza sativa	SRR9070099	RNA-Seq	300	6547686600	PRJNA543245	SAMN11658567	2381274096	GEO	public	sra,fastq	gs,ncbi,s3	ncbi.public,s3.us-east-1,gs.US	SRX5846196	Illumina HiSeq X Ten	PAIRED	cDNA	TRANSCRIPTOMIC	Oryza sativa Japonica Group	ILLUMINA	2020-03-16T00:00:00Z	GSM3769090	SRP198621		shoot base	4-week													none				GSM3769090	shoot base of seedling
4530	Oryza sativa	SRR8846715	RNA-Seq	300	7303636500	PRJNA530124	SAMN11321339	3241841537	NANJING UNIVERSITY,CHINA	public	fastq,sra	gs,ncbi,s3	ncbi.public,s3.us-east-1,gs.US	SRX5634488	HiSeq X Ten	PAIRED	RANDOM	TRANSCRIPTOMIC	Oryza sativa	ILLUMINA	2020-05-02T00:00:00Z	PA64-3	SRP190753	PA64-3	seedling	21 DAG	China	Asia	China: Nanjing\, Jiangsu	Plant					seedling stage	PA64									biological replicate 3 for PA64
4530	Oryza sativa	SRR8848674	RNA-Seq	298	10232796946	PRJNA530826	SAMN11337809	3390619199	HUNAN AGRICULTURAL UNIVERSITY	public	sra,fastq	s3,ncbi,gs	gs.US,ncbi.public,s3.us-east-1	SRX5636363	Illumina HiSeq 4000	PAIRED	other	TRANSCRIPTOMIC	Oryza sativa Japonica Group	ILLUMINA	2019-07-10T00:00:00Z	S36-3	SRP190858	S36-3	stem and leaf	2-week-old	China	Asia	China:Changsha	Plant	Japan				seeding stage	Nipponbare_Salt stress36h_3									Nipponbare
4530	Oryza sativa	SRR8848701	RNA-Seq	297	9517423914	PRJNA530826	SAMN11337760	3097364942	HUNAN AGRICULTURAL UNIVERSITY	public	sra,fastq	gs,ncbi,s3	ncbi.public,gs.US,s3.us-east-1	SRX5636336	Illumina HiSeq 4000	PAIRED	other	TRANSCRIPTOMIC	Oryza sativa Japonica Group	ILLUMINA	2019-07-10T00:00:00Z	D12-2	SRP190858	D12-2	stem and leaf	2-week-old	China	Asia	China:Changsha	Plant	Japan				seeding stage	Nipponbare_Drought stress12h_2									Nipponbare
4530	Oryza sativa	SRR10846853	RNA-Seq	300	11011529700	PRJNA599318	SAMN13744088	3497473918	CHINESE ACADEMY OF AGRICULTURAL SCIENCES	public	fastq,sra	s3,gs,ncbi	ncbi.public,gs.US,s3.us-east-1	SRX7517463	Illumina HiSeq 2500	PAIRED	RANDOM	TRANSCRIPTOMIC	Oryza sativa Japonica Group	ILLUMINA	2020-01-07T00:00:00Z	B11	SRP239908	pDWF4::bin2-1 plus Pi R2	lamina joints	14 days	China	Asia	China:Shenzhen	Plant					seedling	the transgenic plant with pDWF4::bin2-1 expression			plus Pi						Nipponbare
4530	Oryza sativa	SRR10058422	RNA-Seq	299	20561643356	PRJNA560146	SAMN12569353	9005370937	SOUTH CHINA AGRICULTURAL UNIVERSITY	public	fastq,sra	gs,ncbi,s3	ncbi.public,gs.US,s3.us-east-1	SRX6792303	Illumina HiSeq 4000	PAIRED	RANDOM	TRANSCRIPTOMIC	Oryza sativa Indica Group	ILLUMINA	2019-09-04T00:00:00Z	HHZ_Cd+Si_SP	SRP220388	HHZ_Cd+Si_SP	HHZ_Cd+Si_Spikelet		China	Asia	China:Guangdong	Plant					grain filling stage										Huanghuazhan
4530	Oryza sativa	SRR10060584	RNA-Seq	300	13667699400	PRJNA563665	SAMN12684706	5776407970	GEO	public	fastq,sra	gs,ncbi,s3	ncbi.public,gs.US,s3.us-east-1	SRX6794478	HiSeq X Ten	PAIRED	cDNA	TRANSCRIPTOMIC	Oryza sativa Japonica Group	ILLUMINA	2020-02-20T00:00:00Z	GSM4057589	SRP220152		stage 2 of embryonic root initials																		GSM4057589	rice embryonic root initials			Hwayoung cultivar
4530	Oryza sativa	SRR10071310	RNA-Seq	300	6650795100	PRJNA564036	SAMN12698575	2541881393	GEO	public	fastq,sra	gs,ncbi,s3	gs.US,s3.us-east-1,ncbi.public	SRX6804843	HiSeq X Ten	PAIRED	cDNA	TRANSCRIPTOMIC	Oryza sativa	ILLUMINA	2019-10-16T00:00:00Z	GSM4061854	SRP220442		top second leaf																		GSM4061854	top second leaf of the OE-4 line			over-expression of NRP
4530	Oryza sativa	SRR10907571	RNA-Seq	150	6815588400	PRJNA601920	SAMN13876974	2681906191	WUHAN UNIVERSITY	public	sra,fastq	ncbi,gs,s3	ncbi.public,gs.US,s3.us-east-1	SRX7575713	HiSeq X Ten	PAIRED	PolyA	TRANSCRIPTOMIC	Oryza sativa	ILLUMINA	2020-01-17T00:00:00Z	cpt_B_1	SRP242554	cpt_B_1	coleoptile	leaves were harvested at 70 h for coleoptile	China	Asia	China:Wuhan	Plant	japonica		replicate			cpt_B
4530	Oryza sativa	SRR10912934	RNA-Seq	51	275736141	PRJNA602017	SAMN13880417	183507605	SOUTH CHINA AGRICULTURAL UNIVERSITY	public	sra,fastq	ncbi,gs,s3	ncbi.public,gs.US,s3.us-east-1	SRX7580622	Illumina HiSeq 2000	SINGLE	other	TRANSCRIPTOMIC	Oryza sativa	ILLUMINA	2020-01-22T00:00:00Z	ZH11_3	SRP242675	ZH11_3	leaf	not applicable	China	Asia	China: Guangzhou	Plant	not applicable				not applicable	ZH11_3									not applicable
4530	Oryza sativa	SRR8894218	RNA-Seq	300	7927600500	PRJNA532802	SAMN11401828	2676057981	ZHEJIANG UNIVERSITY	public	fastq,sra	s3,ncbi,gs	ncbi.public,gs.US,s3.us-east-1	SRX5680346	Illumina HiSeq 2500	PAIRED	cDNA	TRANSCRIPTOMIC	Oryza sativa Japonica Group	ILLUMINA	2020-01-01T00:00:00Z	Abamectin-treatment-1h biological replicate 1	SRP192536	A-3h-1	Flag leaf		China	Asia	China:Zhejiang University\, Hangzhou\, China	Plant					Rice jointing stage										Xidao No.1																																																																																	7
4530	Oryza sativa	SRR8894222	RNA-Seq	300	8788136400	PRJNA532802	SAMN11401830	2790062336	ZHEJIANG UNIVERSITY	public	fastq,sra	gs,ncbi,s3	ncbi.public,gs.US,s3.us-east-1	SRX5680342	Illumina HiSeq 2500	PAIRED	cDNA	TRANSCRIPTOMIC	Oryza sativa Japonica Group	ILLUMINA	2020-01-01T00:00:00Z	Abamectin-treatment-1h biological replicate 3	SRP192536	A-3h-3	Flag leaf		China	Asia	China:Zhejiang University\, Hangzhou\, China	Plant					Rice jointing stage										Xidao No.1																																																																																	9
4530	Oryza sativa	SRR9158194	RNA-Seq	300	29743796400	PRJNA545418	SAMN11891302	12385678706	GEO	public	fastq,sra	ncbi,gs,s3	s3.us-east-1,gs.US,ncbi.public	SRX5931272	NextSeq 500	PAIRED	cDNA	TRANSCRIPTOMIC	Oryza sativa	ILLUMINA	2020-01-21T00:00:00Z	GSM3831426	SRP199834		leaf tissue															IR25				leaves of three-week-old seedlings			blast-resistant																																																			three-week-old seedlings
4530	Oryza sativa	SRR9158206	RNA-Seq	300	43591264500	PRJNA545418	SAMN11891290	18165956665	GEO	public	fastq,sra	s3,gs,ncbi	ncbi.public,gs.US,s3.us-east-1	SRX5931284	NextSeq 500	PAIRED	cDNA	TRANSCRIPTOMIC	Oryza sativa	ILLUMINA	2020-01-21T00:00:00Z	GSM3831438	SRP199834		leaf tissue															LTH				leaves of three-week-old seedlings			blast-susceptible																																																			three-week-old seedlings
4530	Oryza sativa	SRR9190309	RNA-Seq	300	6404852400	PRJNA545916	SAMN11936762	2682429854	NORTHEAST INSTITUTE OF GEOGRAPHY AND AGROECOLOGY, CHINESE ACADEMY OF SCIENCES, CHANGCHUN, CHINA	public	sra,fastq	ncbi,s3,gs	gs.US,s3.us-east-1,ncbi.public	SRX5962467	Illumina HiSeq 2000	PAIRED	PCR	TRANSCRIPTOMIC	Oryza sativa Japonica Group	ILLUMINA	2019-08-31T00:00:00Z	WTNI, D17NI, D14NI, WTI, D14I	SRP200295	D14NI1_1	Leaf		China	Asia	China	Plant					Five-leaf stage										Shiokari
4530	Oryza sativa	SRR9190317	RNA-Seq	300	6163092900	PRJNA545916	SAMN11936762	2604392152	NORTHEAST INSTITUTE OF GEOGRAPHY AND AGROECOLOGY, CHINESE ACADEMY OF SCIENCES, CHANGCHUN, CHINA	public	fastq,sra	gs,s3,ncbi	ncbi.public,gs.US,s3.us-east-1	SRX5962459	Illumina HiSeq 2000	PAIRED	PCR	TRANSCRIPTOMIC	Oryza sativa Japonica Group	ILLUMINA	2019-08-31T00:00:00Z	WTNI, D17NI, D14NI, WTI, D14I	SRP200295	D14I1_1	Leaf		China	Asia	China	Plant					Five-leaf stage										Shiokari
4530	Oryza sativa	SRR9190320	RNA-Seq	300	6928840800	PRJNA545916	SAMN11936762	2930215439	NORTHEAST INSTITUTE OF GEOGRAPHY AND AGROECOLOGY, CHINESE ACADEMY OF SCIENCES, CHANGCHUN, CHINA	public	sra,fastq	ncbi,gs,s3	ncbi.public,gs.US,s3.us-east-1	SRX5962456	Illumina HiSeq 2000	PAIRED	PCR	TRANSCRIPTOMIC	Oryza sativa Japonica Group	ILLUMINA	2019-08-31T00:00:00Z	WTNI, D17NI, D14NI, WTI, D14I	SRP200295	D14I2_1	Leaf		China	Asia	China	Plant					Five-leaf stage										Shiokari
4530	Oryza sativa	SRR9201544	RNA-Seq	300	9557473200	PRJNA546269	SAMN11958608	3822177200	GEO	public	fastq,sra	gs,ncbi,s3	s3.us-east-1,ncbi.public,gs.US	SRX5972973	Illumina HiSeq 2500	PAIRED	cDNA	TRANSCRIPTOMIC	Oryza sativa Japonica Group	ILLUMINA	2019-06-05T00:00:00Z	GSM3852657	SRP200410		Shoot														SALT (100 mM NaCl)				GSM3852657	Rice-Shoot-SALT2	Nipponbare																																																					seedling stage
4530	Oryza sativa	SRR9201545	RNA-Seq	300	6908258100	PRJNA546269	SAMN11958607	2803885969	GEO	public	sra,fastq	gs,ncbi,s3	ncbi.public,gs.US,s3.us-east-1	SRX5972974	Illumina HiSeq 2500	PAIRED	cDNA	TRANSCRIPTOMIC	Oryza sativa Japonica Group	ILLUMINA	2019-06-05T00:00:00Z	GSM3852658	SRP200410		Shoot														SALT (100 mM NaCl)				GSM3852658	Rice-Shoot-SALT3	Nipponbare																																																					seedling stage
4530	Oryza sativa	SRR8947232	RNA-Seq	300	4279046400	PRJNA534011	SAMN11475399	1649983310	SOUTH CHINA AGRICULTURAL UNIVERSITY	public	fastq,sra	gs,s3,ncbi	ncbi.public,s3.us-east-1,gs.US	SRX5727256	Illumina HiSeq 4000	PAIRED	PCR	TRANSCRIPTOMIC	Oryza sativa Japonica Group	ILLUMINA	2019-04-23T00:00:00Z	O2428-LO3d-1	SRP193577	O2428-LO3d-1	whole germinating seeds	3d	uncalculated	uncalculated	not applicable	Plant			biological replicate 1			2428			room temperature anaerobic						japonica																																																																																																								30?
4530	Oryza sativa	SRR8950367	RNA-Seq	290	6652540163	PRJNA533935	SAMN11472188	2551863738	XISHUANG BANNA TROPICAL GARDERN, CHINESE ACADEMY OF SCIENCES	public	sra,fastq	gs,ncbi,s3	ncbi.public,gs.US,s3.us-east-1	SRX5730323	Illumina HiSeq 2500	PAIRED	RANDOM	TRANSCRIPTOMIC	Oryza sativa	ILLUMINA	2020-05-21T00:00:00Z	IL_U135-paddy-tillering-replicate2	SRP193169	IL_U135_PT2	whole plant	30 days	China	Asia	China: Yunnan	Plant	upland				Tillering	plant 16									Luyin46
4530	Oryza sativa	SRR8950380	RNA-Seq	290	7603081820	PRJNA533935	SAMN11472194	2880913100	XISHUANG BANNA TROPICAL GARDERN, CHINESE ACADEMY OF SCIENCES	public	fastq,sra	s3,gs,ncbi	gs.US,s3.us-east-1,ncbi.public	SRX5730310	Illumina HiSeq 2500	PAIRED	RANDOM	TRANSCRIPTOMIC	Oryza sativa	ILLUMINA	2020-05-21T00:00:00Z	IL_U135-aerobic-heading-replicate2	SRP193169	IL_U135_AH2	whole plant	90 days	China	Asia	China: Yunnan	Plant	upland				Heading	plant 22									Luyin46
4530	Oryza sativa	SRR9313772	RNA-Seq	300	6061300200	PRJNA549319	SAMN12082923	2792005544	SHANGHAI CENTER FOR PLANT STRESS BIOLOGY AND NATIONAL KEY LABORATORY OF PLANT MOLECULAR GENETICS, CA	public	sra,fastq	ncbi,gs,s3	ncbi.public,gs.US,s3.us-east-1	SRX6081336	Illumina HiSeq 2000	PAIRED	other	TRANSCRIPTOMIC	Oryza sativa	ILLUMINA	2019-06-18T00:00:00Z	WT_0_1	SRP201688	WT_0_1	root tips	missing	uncalculated	uncalculated	missing	Plant	Kasalath7				missing
4530	Oryza sativa	SRR9320034	RNA-Seq	300	10847335800	PRJNA503892	SAMN10380581	3530595276	CORNELL UNIVERSITY	public	sra,fastq	ncbi,gs,s3	ncbi.public,gs.US,s3.us-east-1	SRX6087563	Illumina HiSeq 2500	PAIRED	RT-PCR	TRANSCRIPTOMIC	Oryza sativa	ILLUMINA	2019-06-18T00:00:00Z	Carolina Gold Select	SRP201747	CGS_CFBP7331_Tal2h_1	leaf	3 weeks	USA	North America	USA: Stuttgart\, AR	Plant															Carolina Gold Select
4530	Oryza sativa	SRR10307309	RNA-Seq	297	9603552888	PRJNA576043	SAMN12923998	3488699276	SOUTH CHINA AGRICULTURAL UNIVERSITY	public	fastq,sra	s3,gs,ncbi	ncbi.public,gs.US,s3.us-east-1	SRX7018506	Illumina HiSeq 4000	PAIRED	RANDOM	TRANSCRIPTOMIC	Oryza sativa	ILLUMINA	2020-02-03T00:00:00Z	CL1_1	SRP224638	CL1_1	Leaf	not applicable	China	Asia	China: Guangzhou	Plant	not applicable		replicate = biological replicate 1		not applicable	not applicable									not applicable
4530	Oryza sativa	SRR12873461	RNA-Seq	250	6544556000	PRJNA670511	SAMN16512404	3438418776	GEO	public	sra,fastq	ncbi,s3	ncbi.public,s3.us-east-1	SRX9339503	Illumina HiSeq 2000	PAIRED	cDNA	TRANSCRIPTOMIC	Oryza sativa	ILLUMINA	2020-10-23T00:00:00Z	GSM4847928	SRP288055		leaf	five-leaf-stage												wild type					GSM4847928	leaf cell	IAPAR9																																																																																			Control
4530	Oryza sativa	SRR12873467	RNA-Seq	250	6956153000	PRJNA670511	SAMN16512397	3638066960	GEO	public	fastq,sra	gs,ncbi,s3	ncbi.public,s3.us-east-1,gs.US	SRX9339509	Illumina HiSeq 2000	PAIRED	cDNA	TRANSCRIPTOMIC	Oryza sativa	ILLUMINA	2020-10-23T00:00:00Z	GSM4847934	SRP288055		leaf	five-leaf-stage												wild type					GSM4847934	leaf cell	IAPAR9																																																																																			Drought
4530	Oryza sativa	SRR9593810	RNA-Seq	91	4612756785	PRJNA548969	SAMN12060609	1637003287	UC DAVIS	public	fastq,sra	s3,gs,ncbi	ncbi.public,gs.US,s3.us-east-1	SRX6359511	Illumina HiSeq 4000	SINGLE	RANDOM	TRANSCRIPTOMIC	Oryza sativa	ILLUMINA	2019-06-25T00:00:00Z	D03_S42_L006_R1_001	SRP211922	D03_S42_L006_R1_001	Root	21 days	USA	North America	USA: California	Plant	japonica		1												M206
4530	Oryza sativa	SRR10376719	OTHER	302	7026758726	PRJNA571270	SAMN12813381	2179494960	JGI	public	sra,fastq	gs,ncbi,s3	ncbi.public,gs.US,s3.us-east-1	SRX7078137	Illumina NovaSeq 6000	PAIRED	RT-PCR	TRANSCRIPTOMIC	Oryza sativa	ILLUMINA	2019-10-31T00:00:00Z	Gp0317958	SRP227718	CTGTU			uncalculated	uncalculated	missing	MIGS.eu															M202(SUB1)-SAB18ox	missing										not applicable				missing																				missing	missing	missing	missing	missing	missing	missing	missing	missing	12500			missing	270
4530	Oryza sativa	SRR10376747	OTHER	302	4084298736	PRJNA571494	SAMN12812947	1269220698	JGI	public	sra,fastq	gs,s3,ncbi	ncbi.public,gs.US,s3.us-east-1	SRX7078151	Illumina NovaSeq 6000	PAIRED	RT-PCR	TRANSCRIPTOMIC	Oryza sativa	ILLUMINA	2019-10-31T00:00:00Z	Gp0317935	SRP227732	CTGXS			uncalculated	uncalculated	missing	MIGS.eu															M202(SUB1)-SAB18	missing										not applicable				missing																				missing	missing	missing	missing	missing	missing	missing	missing	missing	12500			missing	270
4530	Oryza sativa	SRR10376749	OTHER	302	4872619906	PRJNA571496	SAMN12815313	1507183447	JGI	public	sra,fastq	ncbi,gs,s3	ncbi.public,gs.US,s3.us-east-1	SRX7078149	Illumina NovaSeq 6000	PAIRED	RT-PCR	TRANSCRIPTOMIC	Oryza sativa	ILLUMINA	2019-10-31T00:00:00Z	Gp0317937	SRP227730	CTGSB			uncalculated	uncalculated	missing	MIGS.eu															M202(SUB1)-SAB18	missing										not applicable				missing																				missing	missing	missing	missing	missing	missing	missing	missing	missing	12500			missing	270
4530	Oryza sativa	SRR9612954	RNA-Seq	202	7555608202	PRJNA550148	SAMN12101888	5329532481	HUAZHONG AGRICULTURAL UNIVERSITY	public	fastq,sra	s3,gs,ncbi	gs.US,s3.us-east-1,ncbi.public	SRX6376121	Illumina HiSeq 2000	PAIRED	RANDOM PCR	TRANSCRIPTOMIC	Oryza sativa Indica Group	ILLUMINA	2019-06-28T00:00:00Z	MH63_Panicle_LTLD_rep2	SRP212308	MH63_Panicle_LTLD_rep2	Panicle		China	Asia	China: Wuhan	Plant			biological repilcate 2		Heading day				LTLD						Minghui 63
4530	Oryza sativa	SRR9612978	RNA-Seq	202	6731587178	PRJNA550148	SAMN12101925	4678949442	HUAZHONG AGRICULTURAL UNIVERSITY	public	fastq,sra	ncbi,gs,s3	gs.US,s3.us-east-1,ncbi.public	SRX6376097	Illumina HiSeq 2000	PAIRED	RANDOM PCR	TRANSCRIPTOMIC	Oryza sativa Indica Group	ILLUMINA	2019-06-28T00:00:00Z	ZS97_Flagleaf_HTSD_rep1	SRP212308	ZS97_Flagleaf_HTSD_rep1	Flagleaf		China	Asia	China: Wuhan	Plant			biological repilcate 1		Heading day				HTSD						Zhenshan 97
4530	Oryza sativa	SRR9612992	RNA-Seq	202	6495689558	PRJNA550148	SAMN12101902	4318012301	HUAZHONG AGRICULTURAL UNIVERSITY	public	fastq,sra	ncbi,s3,gs	gs.US,ncbi.public,s3.us-east-1	SRX6376083	Illumina HiSeq 2000	PAIRED	RANDOM PCR	TRANSCRIPTOMIC	Oryza sativa Indica Group	ILLUMINA	2019-06-28T00:00:00Z	F1_Flagleaf_HTSD_rep2	SRP212308	F1_Flagleaf_HTSD_rep2	Flagleaf		China	Asia	China: Wuhan	Plant			biological repilcate 2		Heading day				HTSD						Hybrid
4577	Zea mays	SRR7135143	RNA-Seq	302	12779137550	PRJNA454730	SAMN09094749	5411268582	BIOCI	public	fastq,sra	gs,ncbi,s3	gs.US,ncbi.public,s3.us-east-1	SRX4056062	NextSeq 500	PAIRED	cDNA	TRANSCRIPTOMIC	Zea mays	ILLUMINA	2018-05-09T00:00:00Z	cbcc9bb6-4e73-11e8-a548-000e1e0af2dc	SRP145013	MAZLB_B_RPS_1_FR_ED	Root Tip Protoplast Stained (RPS)	7 DAG	uncalculated	uncalculated	not collected	Plant	not applicable	MAZBS_B_RPS_1_FR_ED			Seedlings	not applicable									B73			Growth chamber: 26 oC, 12h light/12 h dark			Endodermis		Root Tip Protoplast Stained (RPS), Cortex (CO)																																							USDA										Zea mays
4577	Zea mays	SRR7135145	RNA-Seq	302	11061376650	PRJNA454730	SAMN09094750	4655592329	BIOCI	public	fastq,sra	gs,ncbi,s3	gs.US,ncbi.public,s3.us-east-1	SRX4056060	NextSeq 500	PAIRED	cDNA	TRANSCRIPTOMIC	Zea mays	ILLUMINA	2018-05-09T00:00:00Z	cb75653a-4e73-11e8-a548-000e1e0af2dc	SRP145013	MAZLB_B_RPS_2_FR_ED	Root Tip Protoplast Stained (RPS)	7 DAG	uncalculated	uncalculated	not collected	Plant	not applicable	MAZBS_B_RPS_2_FR_ED			Seedlings	not applicable									B73			Growth chamber: 26 oC, 12h light/12 h dark			Endodermis		Root Tip Protoplast Stained (RPS), Cortex (CO)																																							USDA										Zea mays
4577	Zea mays	SRR7135147	RNA-Seq	302	12422776644	PRJNA454730	SAMN09094760	5299931907	BIOCI	public	fastq,sra	gs,ncbi,s3	gs.US,ncbi.public,s3.us-east-1	SRX4056058	NextSeq 500	PAIRED	cDNA	TRANSCRIPTOMIC	Zea mays	ILLUMINA	2018-05-09T00:00:00Z	c78bbd2a-4e73-11e8-a548-000e1e0af2dc	SRP145013	MAZLB_B_RPS_1_FR_S	Root Tip Protoplast Stained (RPS)	7 DAG	uncalculated	uncalculated	not collected	Plant	not applicable	MAZBS_B_RPS_1_FR_S			Seedlings	not applicable									B73			Growth chamber: 26 oC, 12h light/12 h dark			Stele		Root Tip Protoplast Stained (RPS), Stele (S)																																							USDA										Zea mays
4577	Zea mays	SRR7135150	RNA-Seq	302	20552435746	PRJNA454730	SAMN09094759	8897184523	BIOCI	public	fastq,sra	gs,ncbi,s3	gs.US,ncbi.public,s3.us-east-1	SRX4056055	NextSeq 500	PAIRED	cDNA	TRANSCRIPTOMIC	Zea mays	ILLUMINA	2018-05-09T00:00:00Z	c7f44ac0-4e73-11e8-a548-000e1e0af2dc	SRP145013	MAZLB_B_RP_3_FR_C	Root Tip Protoplast (RP)	7 DAG	uncalculated	uncalculated	not collected	Plant	not applicable	MAZBS_B_RP_3_FR_C			Seedlings	not applicable									B73			Growth chamber: 26 oC, 12h light/12 h dark			Control		Root Tip Protoplast (RP), Control (C)																																							USDA										Zea mays
4577	Zea mays	SRR7135152	RNA-Seq	302	10005066116	PRJNA454730	SAMN09094753	4324576221	BIOCI	public	fastq,sra	gs,ncbi,s3	gs.US,ncbi.public,s3.us-east-1	SRX4056053	NextSeq 500	PAIRED	cDNA	TRANSCRIPTOMIC	Zea mays	ILLUMINA	2018-05-09T00:00:00Z	ca464cec-4e73-11e8-a548-000e1e0af2dc	SRP145013	MAZLB_B_RTW_3_FR_C	Root Tips Without Cap (RTW)	7 DAG	uncalculated	uncalculated	not collected	Plant	not applicable	MAZBS_B_RTW_3_FR_C			Seedlings	not applicable									B73			Growth chamber: 26 oC, 12h light/12 h dark			Control		Root Tips Without Cap (RTW), Control (C)																																							Academic										Zea mays
4577	Zea mays	SRR7135154	RNA-Seq	302	19523497888	PRJNA454730	SAMN09094756	8530663798	BIOCI	public	fastq,sra	gs,ncbi,s3	gs.US,ncbi.public,s3.us-east-1	SRX4056051	NextSeq 500	PAIRED	cDNA	TRANSCRIPTOMIC	Zea mays	ILLUMINA	2018-05-09T00:00:00Z	c91eb016-4e73-11e8-a548-000e1e0af2dc	SRP145013	MAZLB_SCR_RP_2_FR_ED	Root Tip Protoplast	7 DAG	uncalculated	uncalculated	not collected	Plant	not applicable	MAZBS_SCR_RP_2_FR_ED			Seedlings	not applicable									pZmSCR::4NLS-TagRFPt			Growth chamber: 26 oC, 12h light/12 h dark			Endodermis		Root Tip Protoplast (RP), Endodermis (ED)																																							Academic										Zea mays
4577	Zea mays	SRR7135156	RNA-Seq	302	7305403858	PRJNA454730	SAMN09094787	3209348823	BIOCI	public	fastq,sra	gs,ncbi,s3	gs.US,ncbi.public,s3.us-east-1	SRX4056049	NextSeq 500	PAIRED	cDNA	TRANSCRIPTOMIC	Zea mays	ILLUMINA	2018-05-09T00:00:00Z	bd9bee02-4e73-11e8-a548-000e1e0af2dc	SRP145013	MAZLB_B_RPS_4_FR_CO	Root Tip Protoplast Stained	7 DAG	uncalculated	uncalculated	not collected	Plant	not applicable	MAZBS_B_RPS_4_FR_CO			Seedlings	not applicable									B73			Growth chamber: 26 oC, 12h light/12 h dark			Cortex		Root Tip Protoplast Stained (RPS), Cortex (CO)																																							USDA										Zea mays
4577	Zea mays	SRR7135158	RNA-Seq	302	8564017246	PRJNA454730	SAMN09094788	3784450523	BIOCI	public	fastq,sra	gs,ncbi,s3	gs.US,ncbi.public,s3.us-east-1	SRX4056047	NextSeq 500	PAIRED	cDNA	TRANSCRIPTOMIC	Zea mays	ILLUMINA	2018-05-09T00:00:00Z	bd364264-4e73-11e8-a548-000e1e0af2dc	SRP145013	MAZLB_B_RT_1_FR_RC	Root Tips	7 DAG	uncalculated	uncalculated	not collected	Plant	not applicable	MAZBS_B_RT_1_FR_RC			Seedlings	not applicable									B73			Growth chamber: 26 oC, 12h light/12 h dark			Root Cap		Root Tips (RT), Root cap (RC)																																							Academic										Zea mays
4577	Zea mays	SRR7135160	RNA-Seq	302	7699812838	PRJNA454730	SAMN09094761	3385351467	BIOCI	public	fastq,sra	gs,ncbi,s3	gs.US,ncbi.public,s3.us-east-1	SRX4056045	NextSeq 500	PAIRED	cDNA	TRANSCRIPTOMIC	Zea mays	ILLUMINA	2018-05-09T00:00:00Z	c7267f50-4e73-11e8-a548-000e1e0af2dc	SRP145013	MAZLB_B_RPS_3_FR_ED	Root Tip Protoplast Stained	7 DAG	uncalculated	uncalculated	not collected	Plant	not applicable	MAZLB_B_RPS_3_FR_ED			Seedlings	not applicable									B73			Growth chamber: 26 oC, 12h light/12 h dark			Endodermis		Root Tip Protoplast Stained (RPS), Endodermis (ED)																																							USDA										Zea mays
4577	Zea mays	SRR7135162	RNA-Seq	302	11656241754	PRJNA454730	SAMN09094765	4997222677	BIOCI	public	fastq,sra	gs,ncbi,s3	gs.US,ncbi.public,s3.us-east-1	SRX4056043	NextSeq 500	PAIRED	cDNA	TRANSCRIPTOMIC	Zea mays	ILLUMINA	2018-05-09T00:00:00Z	c5aef382-4e73-11e8-a548-000e1e0af2dc	SRP145013	MAZLB_B_RT_1_FR_C	Root Tips	7 DAG	uncalculated	uncalculated	not collected	Plant	not applicable	MAZBS_B_RT_1_FR_C			Seedlings	not applicable									B73			Growth chamber: 26 oC, 12h light/12 h dark			control		Root Tips, Control (C)																																							Academic										Zea mays
4577	Zea mays	SRR7135164	RNA-Seq	302	8855056458	PRJNA454730	SAMN09094774	4008210607	BIOCI	public	fastq,sra	gs,ncbi,s3	gs.US,ncbi.public,s3.us-east-1	SRX4056041	NextSeq 500	PAIRED	cDNA	TRANSCRIPTOMIC	Zea mays	ILLUMINA	2018-05-09T00:00:00Z	c27a2dbc-4e73-11e8-a548-000e1e0af2dc	SRP145013	MAZLB_WOX_RP_4_FR_QC	Root Tip Protoplast	7 DAG	uncalculated	uncalculated	not collected	Plant	not applicable	MAZBS_WOX_RP_4_FR_QC			Seedlings	not applicable									pZmWOX5::4NLS-TagRFPt			Growth chamber: 26 oC, 12h light/12 h dark			QC		Root Tip Protoplast (RP), QC (QC)																																							Academic										Zea mays
4577	Zea mays	SRR7135167	RNA-Seq	302	11264746772	PRJNA454730	SAMN09094780	4817033745	BIOCI	public	fastq,sra	gs,ncbi,s3	gs.US,ncbi.public,s3.us-east-1	SRX4056038	NextSeq 500	PAIRED	cDNA	TRANSCRIPTOMIC	Zea mays	ILLUMINA	2018-05-09T00:00:00Z	c052a6cc-4e73-11e8-a548-000e1e0af2dc	SRP145013	MAZLB_B_RP_1_FR_C	Root Tip Protoplast	7 DAG	uncalculated	uncalculated	not collected	Plant	not applicable	MAZBS_B_RP_1_FR_C			Seedlings	not applicable									B73			Growth chamber: 26 oC, 12h light/12 h dark			control		Root Tip Protoplast (RP),Control (C)																																							Academic										Zea mays
4577	Zea mays	SRR7135168	RNA-Seq	302	11145455564	PRJNA454730	SAMN09094789	4771434427	BIOCI	public	fastq,sra	gs,ncbi,s3	gs.US,ncbi.public,s3.us-east-1	SRX4056037	NextSeq 500	PAIRED	cDNA	TRANSCRIPTOMIC	Zea mays	ILLUMINA	2018-05-09T00:00:00Z	bcd35122-4e73-11e8-a548-000e1e0af2dc	SRP145013	MAZLB_WOX_RP_2_FR_QC	Root Tip Protoplast	7 DAG	uncalculated	uncalculated	not collected	Plant	not applicable	MAZBS_WOX_RP_2_FR_QC			Seedlings	not applicable									pZmWOX5::4NLS-TagRFPt			Growth chamber: 26 oC, 12h light/12 h dark			QC		Root Tip Protoplast (RP), QC (QC)																																							Academic										Zea mays
4577	Zea mays	SRR7135169	RNA-Seq	302	17808815274	PRJNA454730	SAMN09094779	7762935551	BIOCI	public	fastq,sra	gs,ncbi,s3	gs.US,ncbi.public,s3.us-east-1	SRX4056036	NextSeq 500	PAIRED	cDNA	TRANSCRIPTOMIC	Zea mays	ILLUMINA	2018-05-09T00:00:00Z	c0b45c64-4e73-11e8-a548-000e1e0af2dc	SRP145013	MAZLB_B_RT_3_FR_C	Root Tips	7 DAG	uncalculated	uncalculated	not collected	Plant	not applicable	MAZBS_B_RT_3_FR_C			Seedlings	not applicable									B73			Growth chamber: 26 oC, 12h light/12 h dark			Control		Root Tips (RT), Control (C)																																							USDA										Zea mays
4577	Zea mays	SRR7135171	RNA-Seq	302	10626295820	PRJNA454730	SAMN09094757	4575891316	BIOCI	public	fastq,sra	gs,ncbi,s3	gs.US,ncbi.public,s3.us-east-1	SRX4056034	NextSeq 500	PAIRED	cDNA	TRANSCRIPTOMIC	Zea mays	ILLUMINA	2018-05-09T00:00:00Z	c8b8c6e8-4e73-11e8-a548-000e1e0af2dc	SRP145013	MAZLB_B_RPS_2_FR_E	Root Tip Protoplast Stained (RPS)	7 DAG	uncalculated	uncalculated	not collected	Plant	not applicable	MAZLB_B_RPS_2_FR_E			Seedlings	not applicable									B73			Growth chamber: 26 oC, 12h light/12 h dark			Epidermis		Root Tip Protoplast Stained (RPS), Epidermis (E)																																							USDA										Zea mays
4577	Zea mays	SRR7135172	RNA-Seq	302	9815111740	PRJNA454730	SAMN09094776	4270980976	BIOCI	public	fastq,sra	gs,ncbi,s3	gs.US,ncbi.public,s3.us-east-1	SRX4056033	NextSeq 500	PAIRED	cDNA	TRANSCRIPTOMIC	Zea mays	ILLUMINA	2018-05-09T00:00:00Z	c1c9eb8c-4e73-11e8-a548-000e1e0af2dc	SRP145013	MAZLB_B_RTW_1_FR_C	Root Tips Without Cap (RTW)	7 DAG	uncalculated	uncalculated	not collected	Plant	not applicable	MAZBS_B_RTW_1_FR_C			Seedlings	not applicable									B73			Growth chamber: 26 oC, 12h light/12 h dark			Control		Root Tips Without Cap (RTW), Control (C)																																							Academic										Zea mays
4577	Zea mays	SRR7135173	RNA-Seq	302	7570753742	PRJNA454730	SAMN09094751	3428778567	BIOCI	public	fastq,sra	gs,ncbi,s3	gs.US,ncbi.public,s3.us-east-1	SRX4056032	NextSeq 500	PAIRED	cDNA	TRANSCRIPTOMIC	Zea mays	ILLUMINA	2018-05-09T00:00:00Z	cb1277c2-4e73-11e8-a548-000e1e0af2dc	SRP145013	MAZLB_B_RPS_5_FR_E	Root Tip Protoplast Stained	7 DAG	uncalculated	uncalculated	not collected	Plant	not applicable	MAZLB_B_RPS_5_FR_E			Seedlings	not applicable									B73			Growth chamber: 26 oC, 12h light/12 h dark			Epidermis		Root Tip Protoplast Stained (RPS), Epidermis (E)																																							USDA										Zea mays
4577	Zea mays	SRR7135176	RNA-Seq	302	7828379976	PRJNA454730	SAMN09094783	3557922035	BIOCI	public	fastq,sra	gs,ncbi,s3	gs.US,ncbi.public,s3.us-east-1	SRX4056029	NextSeq 500	PAIRED	cDNA	TRANSCRIPTOMIC	Zea mays	ILLUMINA	2018-05-09T00:00:00Z	bf261d10-4e73-11e8-a548-000e1e0af2dc	SRP145013	MAZLB_B_RPS_5_FR_CO	Root Tip Protoplast Stained	7 DAG	uncalculated	uncalculated	not collected	Plant	not applicable	MAZBS_B_RPS_5_FR_CO			Seedlings	not applicable									B73			Growth chamber: 26 oC, 12h light/12 h dark			Cortex		Root Tip Protoplast Stained (RPS), Cortex (CO)																																							USDA										Zea mays
4577	Zea mays	SRR7135180	RNA-Seq	302	9017565980	PRJNA454730	SAMN09094771	3936331313	BIOCI	public	fastq,sra	gs,ncbi,s3	gs.US,ncbi.public,s3.us-east-1	SRX4056025	NextSeq 500	PAIRED	cDNA	TRANSCRIPTOMIC	Zea mays	ILLUMINA	2018-05-09T00:00:00Z	c38b57bc-4e73-11e8-a548-000e1e0af2dc	SRP145013	MAZLB_B_RPW_3_FR_C	Root Tip Protoplast Without Cap (RPW)	7 DAG	uncalculated	uncalculated	not collected	Plant	not applicable	MAZBS_B_RPW_3_FR_C			Seedlings	not applicable									B73			Growth chamber: 26 oC, 12h light/12 h dark			Control		Root Tip Protoplast Without Cap (RPW), Control (C)																																							Academic										Zea mays
4577	Zea mays	SRR7135184	RNA-Seq	302	10581928094	PRJNA454730	SAMN09094748	4574498388	BIOCI	public	fastq,sra	gs,ncbi,s3	gs.US,ncbi.public,s3.us-east-1	SRX4056021	NextSeq 500	PAIRED	cDNA	TRANSCRIPTOMIC	Zea mays	ILLUMINA	2018-05-09T00:00:00Z	cc2dcf62-4e73-11e8-a548-000e1e0af2dc	SRP145013	MAZLB_B_RT_3_FR_RC	Root Tips	7 DAG	uncalculated	uncalculated	not collected	Plant	not applicable	MAZBS_B_RT_3_FR_RC			Seedlings	not applicable									B73			Growth chamber: 26 oC, 12h light/12 h dark			Root Cap		Root Tips (RT), Root cap (RC)																																							Academic										Zea mays
4577	Zea mays	SRR7135185	RNA-Seq	302	9456069980	PRJNA454730	SAMN09094755	4088163087	BIOCI	public	fastq,sra	gs,ncbi,s3	gs.US,ncbi.public,s3.us-east-1	SRX4056020	NextSeq 500	PAIRED	cDNA	TRANSCRIPTOMIC	Zea mays	ILLUMINA	2018-05-09T00:00:00Z	c987c768-4e73-11e8-a548-000e1e0af2dc	SRP145013	MAZLB_B_RPS_3_FR_E	Root Tip Protoplast Stained (RPS)	7 DAG	uncalculated	uncalculated	not collected	Plant	not applicable	MAZBS_B_RPS_3_FR_E			Seedlings	not applicable									B73			Growth chamber: 26 oC, 12h light/12 h dark			Epidermis		Root Tip Protoplast Stained (RPS), Epidermis (E)																																							USDA										Zea mays
4577	Zea mays	SRR7135187	RNA-Seq	302	8252021348	PRJNA454730	SAMN09094772	3547090357	BIOCI	public	fastq,sra	gs,ncbi,s3	gs.US,ncbi.public,s3.us-east-1	SRX4056018	NextSeq 500	PAIRED	cDNA	TRANSCRIPTOMIC	Zea mays	ILLUMINA	2018-05-09T00:00:00Z	c32cd0b6-4e73-11e8-a548-000e1e0af2dc	SRP145013	MAZLB_B_RT_2_FR_RC	Root Tips	7 DAG	uncalculated	uncalculated	not collected	Plant	not applicable	MAZBS_B_RT_2_FR_RC			Seedlings	not applicable									B73			Growth chamber: 26 oC, 12h light/12 h dark			Root Cap		Root Tips (RT), Root cap (RC)																																							Academic										Zea mays
4577	Zea mays	SRR7096216	RNA-Seq	151	5757030228	PRJNA438108	SAMN09015535	2476049329	BIOCI	public	fastq,sra	gs,ncbi,s3	gs.US,ncbi.public,s3.us-east-1	SRX4024570	NextSeq 500	SINGLE	size fractionation	TRANSCRIPTOMIC	Zea mays	ILLUMINA	2018-05-03T00:00:00Z	319050e8-4e45-11e8-a542-000e1e0af2dc	SRP135909	MAZLB_B_PO_1_SH	pollen	not applicable	uncalculated	uncalculated	not collected	Plant	not applicable	MAZBS_B_PO_1_LRS			mature pollen	not applicable									B73			Field: Maize growth conditions for tissue collection					RNA-Seq of Maize: B73 Pollen Rep 1																																							PI 550473										Zea mays
4577	Zea mays	SRR7096217	RNA-Seq	151	5391430387	PRJNA438108	SAMN09015533	2353142360	BIOCI	public	fastq,sra	gs,ncbi,s3	gs.US,ncbi.public,s3.us-east-1	SRX4024569	NextSeq 500	SINGLE	size fractionation	TRANSCRIPTOMIC	Zea mays	ILLUMINA	2018-05-03T00:00:00Z	32414218-4e45-11e8-a542-000e1e0af2dc	SRP135909	MAZLB_B_CN_1_SH	coleoptillar nodes	5 DAG	uncalculated	uncalculated	not collected	Plant	not applicable	MAZBS_B_CN_1_LRS			not applicable	not applicable									B73			Growth chamber: Maize growth conditions for tissue collection					RNA-Seq of Maize: B73 CNs Rep 1																																							PI 550473										Zea mays
4577	Zea mays	SRR7096218	RNA-Seq	151	5349225434	PRJNA438108	SAMN09015530	2343692133	BIOCI	public	fastq,sra	gs,ncbi,s3	gs.US,ncbi.public,s3.us-east-1	SRX4024568	NextSeq 500	SINGLE	size fractionation	TRANSCRIPTOMIC	Zea mays	ILLUMINA	2018-05-03T00:00:00Z	333e4486-4e45-11e8-a542-000e1e0af2dc	SRP135909	MAZLB_B_PO_2_SH	root tips	5 DAG	uncalculated	uncalculated	not collected	Plant	not applicable	MAZBS_B_RT_2_LRS			not applicable	not applicable									B73			Incubator: Maize growth conditions for tissue collection					RNA-Seq of Maize: B73 Root Tips Rep 2																																							PI 550473										Zea mays
4577	Zea mays	SRR7096219	RNA-Seq	151	6171830399	PRJNA438108	SAMN09015536	2652994348	BIOCI	public	fastq,sra	gs,ncbi,s3	gs.US,ncbi.public,s3.us-east-1	SRX4024567	NextSeq 500	SINGLE	size fractionation	TRANSCRIPTOMIC	Zea mays	ILLUMINA	2018-05-03T00:00:00Z	313678ac-4e45-11e8-a542-000e1e0af2dc	SRP135909	MAZLB_B_RT_2_SH	pollen	not applicable	uncalculated	uncalculated	not collected	Plant	not applicable	MAZBS_B_PO_2_LRS			mature pollen	not applicable									B73			Field: Maize growth conditions for tissue collection					RNA-Seq of Maize: B73 Pollen Rep 2																																							PI 550473										Zea mays
4577	Zea mays	SRR7096220	RNA-Seq	151	6480911997	PRJNA438108	SAMN09015539	2799664301	BIOCI	public	fastq,sra	gs,ncbi,s3	gs.US,ncbi.public,s3.us-east-1	SRX4024566	NextSeq 500	SINGLE	size fractionation	TRANSCRIPTOMIC	Zea mays	ILLUMINA	2018-05-03T00:00:00Z	30294d0e-4e45-11e8-a542-000e1e0af2dc	SRP135909	MAZLB_B_EA_1_SH	ears	not applicable	uncalculated	uncalculated	not collected	Plant	not applicable	MAZBS_B_EA_1_LRS			5-10 mm	not applicable									B73			Field: Maize growth conditions for tissue collection					RNA-Seq of Maize: B73 Ears Rep 1																																							PI 550473										Zea mays
4577	Zea mays	SRR7096221	RNA-Seq	151	6328364398	PRJNA438108	SAMN09015531	2773477338	BIOCI	public	fastq,sra	gs,ncbi,s3	gs.US,ncbi.public,s3.us-east-1	SRX4024565	NextSeq 500	SINGLE	size fractionation	TRANSCRIPTOMIC	Zea mays	ILLUMINA	2018-05-03T00:00:00Z	32e9468e-4e45-11e8-a542-000e1e0af2dc	SRP135909	MAZLB_B_CN_2_SH	coleoptillar nodes	5 DAG	uncalculated	uncalculated	not collected	Plant	not applicable	MAZBS_B_CN_2_LRS			not applicable	not applicable									B73			Growth chamber: Maize growth conditions for tissue collection					RNA-Seq of Maize: B73 CNs Rep 2																																							PI 550473										Zea mays
4577	Zea mays	SRR7096222	RNA-Seq	151	7151713038	PRJNA438108	SAMN09015532	3140200196	BIOCI	public	fastq,sra	gs,ncbi,s3	gs.US,ncbi.public,s3.us-east-1	SRX4024564	NextSeq 500	SINGLE	size fractionation	TRANSCRIPTOMIC	Zea mays	ILLUMINA	2018-05-03T00:00:00Z	329737f4-4e45-11e8-a542-000e1e0af2dc	SRP135909	MAZLB_B_EA_2_SH	ears	not applicable	uncalculated	uncalculated	not collected	Plant	not applicable	MAZBS_B_EA_2_LRS			5-10 mm	not applicable									B73			Field: Maize growth conditions for tissue collection					RNA-Seq of Maize: B73 Ears Rep 2																																							PI 550473										Zea mays
4577	Zea mays	SRR7096223	RNA-Seq	151	4426025628	PRJNA438108	SAMN09015538	1927571834	BIOCI	public	fastq,sra	gs,ncbi,s3	gs.US,ncbi.public,s3.us-east-1	SRX4024563	NextSeq 500	SINGLE	size fractionation	TRANSCRIPTOMIC	Zea mays	ILLUMINA	2018-05-03T00:00:00Z	30843494-4e45-11e8-a542-000e1e0af2dc	SRP135909	MAZLB_B_RT_1_SH	root tips	5 DAG	uncalculated	uncalculated	not collected	Plant	not applicable	MAZBS_B_RT_1_LRS			not applicable	not applicable									B73			Incubator: Maize growth conditions for tissue collection					RNA-Seq of Maize: B73 Root Tips Rep 1																																							PI 550473										Zea mays
4577	Zea mays	SRR7096224	RNA-Seq	151	4111547592	PRJNA438108	SAMN09015537	1759984039	BIOCI	public	fastq,sra	gs,ncbi,s3	gs.US,ncbi.public,s3.us-east-1	SRX4024562	NextSeq 500	SINGLE	size fractionation	TRANSCRIPTOMIC	Zea mays	ILLUMINA	2018-05-03T00:00:00Z	30de25b2-4e45-11e8-a542-000e1e0af2dc	SRP135909	MAZLB_B_EN_1_SH	endosperm	15 DAP	uncalculated	uncalculated	not collected	Plant	not applicable	MAZBS_B_EN_1_LRS			not applicable	not applicable									B73			Field: Maize growth conditions for tissue collection					RNA-Seq of Maize: B73 Endosperm Rep 1																																							PI 550473										Zea mays
4577	Zea mays	SRR7096225	RNA-Seq	151	6537806683	PRJNA438108	SAMN09015534	2772879849	BIOCI	public	fastq,sra	gs,ncbi,s3	gs.US,ncbi.public,s3.us-east-1	SRX4024561	NextSeq 500	SINGLE	size fractionation	TRANSCRIPTOMIC	Zea mays	ILLUMINA	2018-05-03T00:00:00Z	31ec40c4-4e45-11e8-a542-000e1e0af2dc	SRP135909	MAZLB_B_EN_2_SH	endosperm	15 DAP	uncalculated	uncalculated	not collected	Plant	not applicable	MAZBS_B_EN_2_LRS			not applicable	not applicable									B73			Field: Maize growth conditions for tissue collection					RNA-Seq of Maize: B73 Endosperm Rep 2																																							PI 550473										Zea mays
4577	Zea mays	SRR7632744	RNA-Seq	300	5707230900	PRJNA483942	SAMN09754057	2263246080	GEO	public	fastq,sra	gs,ncbi,s3	gs.US,ncbi.public,s3.us-east-1	SRX4496475	Illumina HiSeq 2000	PAIRED	cDNA	TRANSCRIPTOMIC	Zea mays	ILLUMINA	2020-07-29T00:00:00Z	GSM3316544	SRP155974			10 days							1										GSM3316544	BS cell	B73						BS cell
4577	Zea mays	SRR7632745	RNA-Seq	300	5372532600	PRJNA483942	SAMN09754056	2101988436	GEO	public	fastq,sra	gs,ncbi,s3	gs.US,ncbi.public,s3.us-east-1	SRX4496476	Illumina HiSeq 2000	PAIRED	cDNA	TRANSCRIPTOMIC	Zea mays	ILLUMINA	2020-07-29T00:00:00Z	GSM3316545	SRP155974			10 days							2										GSM3316545	BS cell	B73						BS cell
4577	Zea mays	SRR7632746	RNA-Seq	300	7516474800	PRJNA483942	SAMN09754055	3025770169	GEO	public	fastq,sra	gs,ncbi,s3	gs.US,ncbi.public,s3.us-east-1	SRX4496477	Illumina HiSeq 2000	PAIRED	cDNA	TRANSCRIPTOMIC	Zea mays	ILLUMINA	2020-07-29T00:00:00Z	GSM3316546	SRP155974			10 days							1										GSM3316546	M cell	B73						M cell
4577	Zea mays	SRR7632747	RNA-Seq	300	5298968400	PRJNA483942	SAMN09754054	2079259344	GEO	public	fastq,sra	gs,ncbi,s3	gs.US,ncbi.public,s3.us-east-1	SRX4496478	Illumina HiSeq 2000	PAIRED	cDNA	TRANSCRIPTOMIC	Zea mays	ILLUMINA	2020-07-29T00:00:00Z	GSM3316547	SRP155974			10 days							2										GSM3316547	M cell	B73						M cell
4577	Zea mays	SRR7632748	RNA-Seq	250	8326042750	PRJNA483942	SAMN09754053	4512108498	GEO	public	fastq,sra	gs,ncbi,s3	gs.US,ncbi.public,s3.us-east-1	SRX4496479	Illumina HiSeq 2000	PAIRED	cDNA	TRANSCRIPTOMIC	Zea mays	ILLUMINA	2020-07-29T00:00:00Z	GSM3316548	SRP155974			10 days							1										GSM3316548	leaf	B73						leaf
4577	Zea mays	SRR7632749	RNA-Seq	250	9332752750	PRJNA483942	SAMN09754062	5091286998	GEO	public	fastq,sra	gs,ncbi,s3	gs.US,ncbi.public,s3.us-east-1	SRX4496480	Illumina HiSeq 2000	PAIRED	cDNA	TRANSCRIPTOMIC	Zea mays	ILLUMINA	2020-07-29T00:00:00Z	GSM3316549	SRP155974			10 days							2										GSM3316549	leaf	B73						leaf
4577	Zea mays	SRR7632750	RNA-Seq	250	7380883750	PRJNA483942	SAMN09754059	4032310065	GEO	public	fastq,sra	gs,ncbi,s3	gs.US,ncbi.public,s3.us-east-1	SRX4496481	Illumina HiSeq 2000	PAIRED	cDNA	TRANSCRIPTOMIC	Zea mays	ILLUMINA	2020-07-29T00:00:00Z	GSM3316550	SRP155974			10 days							1										GSM3316550	leaf	B73						leaf
4577	Zea mays	SRR7632751	RNA-Seq	250	7718813000	PRJNA483942	SAMN09754058	4144141615	GEO	public	fastq,sra	gs,ncbi,s3	gs.US,ncbi.public,s3.us-east-1	SRX4496482	Illumina HiSeq 2000	PAIRED	cDNA	TRANSCRIPTOMIC	Zea mays	ILLUMINA	2020-07-29T00:00:00Z	GSM3316551	SRP155974			10 days							2										GSM3316551	leaf	B73						leaf
4577	Zea mays	SRR7632752	RNA-Seq	250	9070162000	PRJNA483942	SAMN09754061	4956026950	GEO	public	fastq,sra	gs,ncbi,s3	gs.US,ncbi.public,s3.us-east-1	SRX4496483	Illumina HiSeq 2000	PAIRED	cDNA	TRANSCRIPTOMIC	Zea mays	ILLUMINA	2020-07-29T00:00:00Z	GSM3316552	SRP155974			10 days							1										GSM3316552	leaf	B73						leaf
4577	Zea mays	SRR7632753	RNA-Seq	250	8800875500	PRJNA483942	SAMN09754060	4724837444	GEO	public	fastq,sra	gs,ncbi,s3	gs.US,ncbi.public,s3.us-east-1	SRX4496484	Illumina HiSeq 2000	PAIRED	cDNA	TRANSCRIPTOMIC	Zea mays	ILLUMINA	2020-07-29T00:00:00Z	GSM3316553	SRP155974			10 days							2										GSM3316553	leaf	B73						leaf
4577	Zea mays	SRR7687015	RNA-Seq	152	2737364352	PRJNA485633	SAMN09811595	1137207088	GEO	public	fastq,sra	gs,ncbi,s3	gs.US,ncbi.public,s3.us-east-1	SRX4547526	Illumina HiSeq 2500	PAIRED	cDNA	TRANSCRIPTOMIC	Zea mays	ILLUMINA	2019-09-09T00:00:00Z	GSM3329994	SRP157330		leaf														non treated				GSM3329994	Zea mays leaf tissue																																																																																																																					HillA overexpressed
4577	Zea mays	SRR7687016	RNA-Seq	152	3218323968	PRJNA485633	SAMN09811594	1340657175	GEO	public	fastq,sra	gs,ncbi,s3	gs.US,ncbi.public,s3.us-east-1	SRX4547527	Illumina HiSeq 2500	PAIRED	cDNA	TRANSCRIPTOMIC	Zea mays	ILLUMINA	2019-09-09T00:00:00Z	GSM3329995	SRP157330		leaf														non treated				GSM3329995	Zea mays leaf tissue																																																																																																																					HillA overexpressed
4577	Zea mays	SRR7687017	RNA-Seq	152	3124979400	PRJNA485633	SAMN09811593	1300457052	GEO	public	fastq,sra	gs,ncbi,s3	gs.US,ncbi.public,s3.us-east-1	SRX4547528	Illumina HiSeq 2500	PAIRED	cDNA	TRANSCRIPTOMIC	Zea mays	ILLUMINA	2019-09-09T00:00:00Z	GSM3329996	SRP157330		leaf														non treated				GSM3329996	Zea mays leaf tissue																																																																																																																					HillA overexpressed
4577	Zea mays	SRR7687018	RNA-Seq	152	2917371416	PRJNA485633	SAMN09811592	1213142652	GEO	public	fastq,sra	gs,ncbi,s3	gs.US,ncbi.public,s3.us-east-1	SRX4547529	Illumina HiSeq 2500	PAIRED	cDNA	TRANSCRIPTOMIC	Zea mays	ILLUMINA	2019-09-09T00:00:00Z	GSM3329997	SRP157330		leaf														non treated				GSM3329997	Zea mays leaf tissue																																																																																																																					HillA overexpressed
4577	Zea mays	SRR7687019	RNA-Seq	152	3192154280	PRJNA485633	SAMN09811591	1330671484	GEO	public	fastq,sra	gs,ncbi,s3	gs.US,ncbi.public,s3.us-east-1	SRX4547530	Illumina HiSeq 2500	PAIRED	cDNA	TRANSCRIPTOMIC	Zea mays	ILLUMINA	2019-09-09T00:00:00Z	GSM3329998	SRP157330		leaf														non treated				GSM3329998	Zea mays leaf tissue																																																																																																																					SAP11aywb overexpressed
4577	Zea mays	SRR7687020	RNA-Seq	152	2616018496	PRJNA485633	SAMN09811590	1084626162	GEO	public	fastq,sra	gs,ncbi,s3	gs.US,ncbi.public,s3.us-east-1	SRX4547531	Illumina HiSeq 2500	PAIRED	cDNA	TRANSCRIPTOMIC	Zea mays	ILLUMINA	2019-09-09T00:00:00Z	GSM3329999	SRP157330		leaf														non treated				GSM3329999	Zea mays leaf tissue																																																																																																																					SAP11aywb overexpressed
4577	Zea mays	SRR7687021	RNA-Seq	152	2191676600	PRJNA485633	SAMN09811589	963906862	GEO	public	fastq,sra	gs,ncbi,s3	gs.US,ncbi.public,s3.us-east-1	SRX4547532	Illumina HiSeq 2500	PAIRED	cDNA	TRANSCRIPTOMIC	Zea mays	ILLUMINA	2019-09-09T00:00:00Z	GSM3330000	SRP157330		leaf														non treated				GSM3330000	Zea mays leaf tissue																																																																																																																					SAP11aywb overexpressed
4577	Zea mays	SRR7687022	RNA-Seq	152	2465585768	PRJNA485633	SAMN09811588	1040408236	GEO	public	fastq,sra	gs,ncbi,s3	gs.US,ncbi.public,s3.us-east-1	SRX4547533	Illumina HiSeq 2500	PAIRED	cDNA	TRANSCRIPTOMIC	Zea mays	ILLUMINA	2019-09-09T00:00:00Z	GSM3330001	SRP157330		leaf														non treated				GSM3330001	Zea mays leaf tissue																																																																																																																					SAP11aywb overexpressed
4577	Zea mays	SRR7687023	RNA-Seq	152	3201350584	PRJNA485633	SAMN09811587	1319599414	GEO	public	fastq,sra	gs,ncbi,s3	gs.US,ncbi.public,s3.us-east-1	SRX4547534	Illumina HiSeq 2500	PAIRED	cDNA	TRANSCRIPTOMIC	Zea mays	ILLUMINA	2019-09-09T00:00:00Z	GSM3330002	SRP157330		leaf														non treated				GSM3330002	Zea mays leaf tissue																																																																																																																					SAP11mbsp overexpressed
4577	Zea mays	SRR7687024	RNA-Seq	152	2918443928	PRJNA485633	SAMN09811586	1219908815	GEO	public	fastq,sra	gs,ncbi,s3	gs.US,ncbi.public,s3.us-east-1	SRX4547535	Illumina HiSeq 2500	PAIRED	cDNA	TRANSCRIPTOMIC	Zea mays	ILLUMINA	2019-09-09T00:00:00Z	GSM3330003	SRP157330		leaf														non treated				GSM3330003	Zea mays leaf tissue																																																																																																																					SAP11mbsp overexpressed
4577	Zea mays	SRR7687025	RNA-Seq	152	3184301808	PRJNA485633	SAMN09811585	1350576415	GEO	public	fastq,sra	gs,ncbi,s3	gs.US,ncbi.public,s3.us-east-1	SRX4547536	Illumina HiSeq 2500	PAIRED	cDNA	TRANSCRIPTOMIC	Zea mays	ILLUMINA	2019-09-09T00:00:00Z	GSM3330004	SRP157330		leaf														non treated				GSM3330004	Zea mays leaf tissue																																																																																																																					SAP11mbsp overexpressed
4577	Zea mays	SRR7687026	RNA-Seq	152	3666941176	PRJNA485633	SAMN09811584	1536660369	GEO	public	fastq,sra	gs,ncbi,s3	gs.US,ncbi.public,s3.us-east-1	SRX4547537	Illumina HiSeq 2500	PAIRED	cDNA	TRANSCRIPTOMIC	Zea mays	ILLUMINA	2019-09-09T00:00:00Z	GSM3330005	SRP157330		leaf														exposed to D. maidis				GSM3330005	Zea mays leaf tissue																																																																																																																					HillA overexpressed
4577	Zea mays	SRR7687027	RNA-Seq	152	3290127248	PRJNA485633	SAMN09811583	1370127066	GEO	public	fastq,sra	gs,ncbi,s3	gs.US,ncbi.public,s3.us-east-1	SRX4547538	Illumina HiSeq 2500	PAIRED	cDNA	TRANSCRIPTOMIC	Zea mays	ILLUMINA	2019-09-09T00:00:00Z	GSM3330006	SRP157330		leaf														exposed to D. maidis				GSM3330006	Zea mays leaf tissue																																																																																																																					HillA overexpressed
4577	Zea mays	SRR7687028	RNA-Seq	152	3136582016	PRJNA485633	SAMN09811582	1325210587	GEO	public	fastq,sra	gs,ncbi,s3	gs.US,ncbi.public,s3.us-east-1	SRX4547539	Illumina HiSeq 2500	PAIRED	cDNA	TRANSCRIPTOMIC	Zea mays	ILLUMINA	2019-09-09T00:00:00Z	GSM3330007	SRP157330		leaf														exposed to D. maidis				GSM3330007	Zea mays leaf tissue																																																																																																																					HillA overexpressed
4577	Zea mays	SRR7687029	RNA-Seq	152	3348296432	PRJNA485633	SAMN09811581	1403386935	GEO	public	fastq,sra	gs,ncbi,s3	gs.US,ncbi.public,s3.us-east-1	SRX4547540	Illumina HiSeq 2500	PAIRED	cDNA	TRANSCRIPTOMIC	Zea mays	ILLUMINA	2019-09-09T00:00:00Z	GSM3330008	SRP157330		leaf														exposed to D. maidis				GSM3330008	Zea mays leaf tissue																																																																																																																					HillA overexpressed
4577	Zea mays	SRR7687030	RNA-Seq	152	2632315632	PRJNA485633	SAMN09811580	1096359688	GEO	public	fastq,sra	gs,ncbi,s3	gs.US,ncbi.public,s3.us-east-1	SRX4547541	Illumina HiSeq 2500	PAIRED	cDNA	TRANSCRIPTOMIC	Zea mays	ILLUMINA	2019-09-09T00:00:00Z	GSM3330009	SRP157330		leaf														exposed to D. maidis				GSM3330009	Zea mays leaf tissue																																																																																																																					SAP11aywb overexpressed
4577	Zea mays	SRR7687031	RNA-Seq	152	3293285960	PRJNA485633	SAMN09811579	1377126636	GEO	public	fastq,sra	gs,ncbi,s3	gs.US,ncbi.public,s3.us-east-1	SRX4547542	Illumina HiSeq 2500	PAIRED	cDNA	TRANSCRIPTOMIC	Zea mays	ILLUMINA	2019-09-09T00:00:00Z	GSM3330010	SRP157330		leaf														exposed to D. maidis				GSM3330010	Zea mays leaf tissue																																																																																																																					SAP11aywb overexpressed
4577	Zea mays	SRR7687032	RNA-Seq	152	3299777120	PRJNA485633	SAMN09811578	1381490770	GEO	public	fastq,sra	gs,ncbi,s3	gs.US,ncbi.public,s3.us-east-1	SRX4547543	Illumina HiSeq 2500	PAIRED	cDNA	TRANSCRIPTOMIC	Zea mays	ILLUMINA	2019-09-09T00:00:00Z	GSM3330011	SRP157330		leaf														exposed to D. maidis				GSM3330011	Zea mays leaf tissue																																																																																																																					SAP11aywb overexpressed
4577	Zea mays	SRR7687033	RNA-Seq	152	2705078336	PRJNA485633	SAMN09811577	1155608536	GEO	public	fastq,sra	gs,ncbi,s3	gs.US,ncbi.public,s3.us-east-1	SRX4547544	Illumina HiSeq 2500	PAIRED	cDNA	TRANSCRIPTOMIC	Zea mays	ILLUMINA	2019-09-09T00:00:00Z	GSM3330012	SRP157330		leaf														exposed to D. maidis				GSM3330012	Zea mays leaf tissue																																																																																																																					SAP11mbsp overexpressed
4577	Zea mays	SRR7687034	RNA-Seq	152	2369706600	PRJNA485633	SAMN09811576	996400745	GEO	public	fastq,sra	gs,ncbi,s3	gs.US,ncbi.public,s3.us-east-1	SRX4547545	Illumina HiSeq 2500	PAIRED	cDNA	TRANSCRIPTOMIC	Zea mays	ILLUMINA	2019-09-09T00:00:00Z	GSM3330013	SRP157330		leaf														exposed to D. maidis				GSM3330013	Zea mays leaf tissue																																																																																																																					SAP11mbsp overexpressed
4577	Zea mays	SRR7687035	RNA-Seq	152	2861090832	PRJNA485633	SAMN09811575	1275104028	GEO	public	fastq,sra	gs,ncbi,s3	gs.US,ncbi.public,s3.us-east-1	SRX4547546	Illumina HiSeq 2500	PAIRED	cDNA	TRANSCRIPTOMIC	Zea mays	ILLUMINA	2019-09-09T00:00:00Z	GSM3330014	SRP157330		leaf														exposed to D. maidis				GSM3330014	Zea mays leaf tissue																																																																																																																					SAP11mbsp overexpressed
4577	Zea mays	SRR7687036	RNA-Seq	152	3307678384	PRJNA485633	SAMN09811574	1399920268	GEO	public	fastq,sra	gs,ncbi,s3	gs.US,ncbi.public,s3.us-east-1	SRX4547547	Illumina HiSeq 2500	PAIRED	cDNA	TRANSCRIPTOMIC	Zea mays	ILLUMINA	2019-09-09T00:00:00Z	GSM3330015	SRP157330		leaf														exposed to D. maidis				GSM3330015	Zea mays leaf tissue																																																																																																																					SAP11mbsp overexpressed
4577	Zea mays	SRR7687037	RNA-Seq	152	2940328128	PRJNA485633	SAMN09811573	1234896890	GEO	public	fastq,sra	gs,ncbi,s3	gs.US,ncbi.public,s3.us-east-1	SRX4547548	Illumina HiSeq 2500	PAIRED	cDNA	TRANSCRIPTOMIC	Zea mays	ILLUMINA	2019-09-09T00:00:00Z	GSM3330016	SRP157330		leaf														exposed to M. quadrilineatus				GSM3330016	Zea mays leaf tissue																																																																																																																					HillA overexpressed
4577	Zea mays	SRR7687038	RNA-Seq	152	2416541144	PRJNA485633	SAMN09811572	1028310050	GEO	public	fastq,sra	gs,ncbi,s3	gs.US,ncbi.public,s3.us-east-1	SRX4547549	Illumina HiSeq 2500	PAIRED	cDNA	TRANSCRIPTOMIC	Zea mays	ILLUMINA	2019-09-09T00:00:00Z	GSM3330017	SRP157330		leaf														exposed to M. quadrilineatus				GSM3330017	Zea mays leaf tissue																																																																																																																					HillA overexpressed
4577	Zea mays	SRR7687039	RNA-Seq	152	3019854224	PRJNA485633	SAMN09811571	1250020652	GEO	public	fastq,sra	gs,ncbi,s3	gs.US,ncbi.public,s3.us-east-1	SRX4547550	Illumina HiSeq 2500	PAIRED	cDNA	TRANSCRIPTOMIC	Zea mays	ILLUMINA	2019-09-09T00:00:00Z	GSM3330018	SRP157330		leaf														exposed to M. quadrilineatus				GSM3330018	Zea mays leaf tissue																																																																																																																					HillA overexpressed
4577	Zea mays	SRR7687040	RNA-Seq	152	2943268416	PRJNA485633	SAMN09811570	1225110561	GEO	public	fastq,sra	gs,ncbi,s3	gs.US,ncbi.public,s3.us-east-1	SRX4547551	Illumina HiSeq 2500	PAIRED	cDNA	TRANSCRIPTOMIC	Zea mays	ILLUMINA	2019-09-09T00:00:00Z	GSM3330019	SRP157330		leaf														exposed to M. quadrilineatus				GSM3330019	Zea mays leaf tissue																																																																																																																					HillA overexpressed
4577	Zea mays	SRR7687041	RNA-Seq	152	3120072688	PRJNA485633	SAMN09811569	1296567711	GEO	public	fastq,sra	gs,ncbi,s3	gs.US,ncbi.public,s3.us-east-1	SRX4547552	Illumina HiSeq 2500	PAIRED	cDNA	TRANSCRIPTOMIC	Zea mays	ILLUMINA	2019-09-09T00:00:00Z	GSM3330020	SRP157330		leaf														exposed to M. quadrilineatus				GSM3330020	Zea mays leaf tissue																																																																																																																					SAP11aywb overexpressed
4577	Zea mays	SRR7687042	RNA-Seq	152	3083196120	PRJNA485633	SAMN09811568	1284699118	GEO	public	fastq,sra	gs,ncbi,s3	gs.US,ncbi.public,s3.us-east-1	SRX4547553	Illumina HiSeq 2500	PAIRED	cDNA	TRANSCRIPTOMIC	Zea mays	ILLUMINA	2019-09-09T00:00:00Z	GSM3330021	SRP157330		leaf														exposed to M. quadrilineatus				GSM3330021	Zea mays leaf tissue																																																																																																																					SAP11aywb overexpressed
4577	Zea mays	SRR7687043	RNA-Seq	152	3206741568	PRJNA485633	SAMN09811567	1343758612	GEO	public	fastq,sra	gs,ncbi,s3	gs.US,ncbi.public,s3.us-east-1	SRX4547554	Illumina HiSeq 2500	PAIRED	cDNA	TRANSCRIPTOMIC	Zea mays	ILLUMINA	2019-09-09T00:00:00Z	GSM3330022	SRP157330		leaf														exposed to M. quadrilineatus				GSM3330022	Zea mays leaf tissue																																																																																																																					SAP11aywb overexpressed
4577	Zea mays	SRR7687044	RNA-Seq	152	3286730960	PRJNA485633	SAMN09811566	1360553105	GEO	public	fastq,sra	gs,ncbi,s3	gs.US,ncbi.public,s3.us-east-1	SRX4547555	Illumina HiSeq 2500	PAIRED	cDNA	TRANSCRIPTOMIC	Zea mays	ILLUMINA	2019-09-09T00:00:00Z	GSM3330023	SRP157330		leaf														exposed to M. quadrilineatus				GSM3330023	Zea mays leaf tissue																																																																																																																					SAP11mbsp overexpressed
4577	Zea mays	SRR7687045	RNA-Seq	152	3597092008	PRJNA485633	SAMN09811565	1515974602	GEO	public	fastq,sra	gs,ncbi,s3	gs.US,ncbi.public,s3.us-east-1	SRX4547556	Illumina HiSeq 2500	PAIRED	cDNA	TRANSCRIPTOMIC	Zea mays	ILLUMINA	2019-09-09T00:00:00Z	GSM3330024	SRP157330		leaf														exposed to M. quadrilineatus				GSM3330024	Zea mays leaf tissue																																																																																																																					SAP11mbsp overexpressed
4577	Zea mays	SRR7687046	RNA-Seq	152	3055353216	PRJNA485633	SAMN09811564	1279682669	GEO	public	fastq,sra	gs,ncbi,s3	gs.US,ncbi.public,s3.us-east-1	SRX4547557	Illumina HiSeq 2500	PAIRED	cDNA	TRANSCRIPTOMIC	Zea mays	ILLUMINA	2019-09-09T00:00:00Z	GSM3330025	SRP157330		leaf														exposed to M. quadrilineatus				GSM3330025	Zea mays leaf tissue																																																																																																																					SAP11mbsp overexpressed
4577	Zea mays	SRR7687047	RNA-Seq	152	3226984928	PRJNA485633	SAMN09811563	1361801040	GEO	public	fastq,sra	gs,ncbi,s3	gs.US,ncbi.public,s3.us-east-1	SRX4547558	Illumina HiSeq 2500	PAIRED	cDNA	TRANSCRIPTOMIC	Zea mays	ILLUMINA	2019-09-09T00:00:00Z	GSM3330026	SRP157330		leaf														exposed to M. quadrilineatus				GSM3330026	Zea mays leaf tissue																																																																																																																					SAP11mbsp overexpressed
4577	Zea mays	SRR7690261	RNA-Seq	300	6906108600	PRJNA485820	SAMN09828440	2134720025	GEO	public	fastq,sra	gs,ncbi,s3	gs.US,ncbi.public,s3.us-east-1	SRX4549842	Illumina HiSeq 2500	PAIRED	cDNA	TRANSCRIPTOMIC	Zea mays	ILLUMINA	2019-04-09T00:00:00Z	GSM3331026	SRP157810		kernel	15 DAP												Wild-type					GSM3331026	kernel
4577	Zea mays	SRR7690262	RNA-Seq	300	7224819600	PRJNA485820	SAMN09828439	2226839795	GEO	public	fastq,sra	gs,ncbi,s3	gs.US,ncbi.public,s3.us-east-1	SRX4549843	Illumina HiSeq 2500	PAIRED	cDNA	TRANSCRIPTOMIC	Zea mays	ILLUMINA	2019-04-09T00:00:00Z	GSM3331027	SRP157810		kernel	15 DAP												Wild-type					GSM3331027	kernel
4577	Zea mays	SRR7690263	RNA-Seq	300	6916603200	PRJNA485820	SAMN09828438	2603473691	GEO	public	fastq,sra	gs,ncbi,s3	gs.US,ncbi.public,s3.us-east-1	SRX4549844	Illumina HiSeq 2500	PAIRED	cDNA	TRANSCRIPTOMIC	Zea mays	ILLUMINA	2019-04-09T00:00:00Z	GSM3331028	SRP157810		kernel	15 DAP												Wild-type					GSM3331028	kernel
4577	Zea mays	SRR7690264	RNA-Seq	300	7048535400	PRJNA485820	SAMN09828437	2679768049	GEO	public	fastq,sra	gs,ncbi,s3	gs.US,ncbi.public,s3.us-east-1	SRX4549845	Illumina HiSeq 2500	PAIRED	cDNA	TRANSCRIPTOMIC	Zea mays	ILLUMINA	2019-04-09T00:00:00Z	GSM3331029	SRP157810		kernel	15 DAP												dek42 mutant					GSM3331029	kernel
4577	Zea mays	SRR7690265	RNA-Seq	300	6986022900	PRJNA485820	SAMN09828436	2679159784	GEO	public	fastq,sra	gs,ncbi,s3	gs.US,ncbi.public,s3.us-east-1	SRX4549846	Illumina HiSeq 2500	PAIRED	cDNA	TRANSCRIPTOMIC	Zea mays	ILLUMINA	2019-04-09T00:00:00Z	GSM3331030	SRP157810		kernel	15 DAP												dek42 mutant					GSM3331030	kernel
4577	Zea mays	SRR7690266	RNA-Seq	300	7086011100	PRJNA485820	SAMN09828435	2674812694	GEO	public	fastq,sra	gs,ncbi,s3	gs.US,ncbi.public,s3.us-east-1	SRX4549847	Illumina HiSeq 2500	PAIRED	cDNA	TRANSCRIPTOMIC	Zea mays	ILLUMINA	2019-04-09T00:00:00Z	GSM3331031	SRP157810		kernel	15 DAP												dek42 mutant					GSM3331031	kernel
4577	Zea mays	SRR7690936	RNA-Seq	200	4709361800	PRJNA485828	SAMN09829078	3094066104	GEO	public	fastq,sra	gs,ncbi,s3	gs.US,ncbi.public,s3.us-east-1	SRX4550504	Illumina HiSeq 2000	PAIRED	cDNA	TRANSCRIPTOMIC	Zea mays	ILLUMINA	2019-01-02T00:00:00Z	GSM3331227	SRP157855		endosperm	16-18 DAP																	GSM3331227	rbm48-umu1 -/-_endospern 16-18 DAP			rbm48 umu1 -/-
4577	Zea mays	SRR7690937	RNA-Seq	200	5006219800	PRJNA485828	SAMN09829077	3294946559	GEO	public	fastq,sra	gs,ncbi,s3	gs.US,ncbi.public,s3.us-east-1	SRX4550505	Illumina HiSeq 2000	PAIRED	cDNA	TRANSCRIPTOMIC	Zea mays	ILLUMINA	2019-01-02T00:00:00Z	GSM3331228	SRP157855		endosperm	16-18 DAP																	GSM3331228	rbm48-umu1 -/-_endospern 16-18 DAP			rbm48 umu1 -/-
4577	Zea mays	SRR7690938	RNA-Seq	200	4198275800	PRJNA485828	SAMN09829076	2756925902	GEO	public	fastq,sra	gs,ncbi,s3	gs.US,ncbi.public,s3.us-east-1	SRX4550506	Illumina HiSeq 2000	PAIRED	cDNA	TRANSCRIPTOMIC	Zea mays	ILLUMINA	2019-01-02T00:00:00Z	GSM3331229	SRP157855		endosperm	16-18 DAP																	GSM3331229	rbm48-umu1 -/-_endospern 16-18 DAP			rbm48 umu1 -/-
4577	Zea mays	SRR7690939	RNA-Seq	200	4285348400	PRJNA485828	SAMN09829075	2819967650	GEO	public	fastq,sra	gs,ncbi,s3	gs.US,ncbi.public,s3.us-east-1	SRX4550507	Illumina HiSeq 2000	PAIRED	cDNA	TRANSCRIPTOMIC	Zea mays	ILLUMINA	2019-01-02T00:00:00Z	GSM3331230	SRP157855		endosperm	16-18 DAP																	GSM3331230	rbm48-umu1 -/-_endospern 16-18 DAP			rbm48 umu1 -/-
4577	Zea mays	SRR7690940	RNA-Seq	200	4631756400	PRJNA485828	SAMN09829074	3055019088	GEO	public	fastq,sra	gs,ncbi,s3	gs.US,ncbi.public,s3.us-east-1	SRX4550508	Illumina HiSeq 2000	PAIRED	cDNA	TRANSCRIPTOMIC	Zea mays	ILLUMINA	2019-01-02T00:00:00Z	GSM3331231	SRP157855		endosperm	16-18 DAP																	GSM3331231	rbm48-umu1 +/+ (WT)_endospern 16-18 DAP			WT
4577	Zea mays	SRR7690941	RNA-Seq	200	4031508600	PRJNA485828	SAMN09829073	2650682860	GEO	public	fastq,sra	gs,ncbi,s3	gs.US,ncbi.public,s3.us-east-1	SRX4550509	Illumina HiSeq 2000	PAIRED	cDNA	TRANSCRIPTOMIC	Zea mays	ILLUMINA	2019-01-02T00:00:00Z	GSM3331232	SRP157855		endosperm	16-18 DAP																	GSM3331232	rbm48-umu1 +/+ (WT)_endospern 16-18 DAP			WT
4577	Zea mays	SRR7690942	RNA-Seq	200	4800047400	PRJNA485828	SAMN09829072	3156899714	GEO	public	fastq,sra	gs,ncbi,s3	gs.US,ncbi.public,s3.us-east-1	SRX4550510	Illumina HiSeq 2000	PAIRED	cDNA	TRANSCRIPTOMIC	Zea mays	ILLUMINA	2019-01-02T00:00:00Z	GSM3331233	SRP157855		endosperm	16-18 DAP																	GSM3331233	rbm48-umu1 +/+ (WT)_endospern 16-18 DAP			WT
4577	Zea mays	SRR7690943	RNA-Seq	200	4087897400	PRJNA485828	SAMN09829071	2686690261	GEO	public	fastq,sra	gs,ncbi,s3	gs.US,ncbi.public,s3.us-east-1	SRX4550511	Illumina HiSeq 2000	PAIRED	cDNA	TRANSCRIPTOMIC	Zea mays	ILLUMINA	2019-01-02T00:00:00Z	GSM3331234	SRP157855		endosperm	16-18 DAP																	GSM3331234	rbm48-umu1 +/+ (WT)_endospern 16-18 DAP			WT
4577	Zea mays	SRR7690944	RNA-Seq	200	4259546800	PRJNA485828	SAMN09829070	2762188646	GEO	public	fastq,sra	gs,ncbi,s3	gs.US,ncbi.public,s3.us-east-1	SRX4550512	Illumina HiSeq 2000	PAIRED	cDNA	TRANSCRIPTOMIC	Zea mays	ILLUMINA	2019-01-02T00:00:00Z	GSM3331235	SRP157855		endosperm	16-18 DAP																	GSM3331235	rbm48-umu2 -/-_endospern 16-18 DAP			rbm48 umu2 -/-
4577	Zea mays	SRR7690945	RNA-Seq	200	4497423600	PRJNA485828	SAMN09829069	2940591245	GEO	public	fastq,sra	gs,ncbi,s3	gs.US,ncbi.public,s3.us-east-1	SRX4550513	Illumina HiSeq 2000	PAIRED	cDNA	TRANSCRIPTOMIC	Zea mays	ILLUMINA	2019-01-02T00:00:00Z	GSM3331236	SRP157855		endosperm	16-18 DAP																	GSM3331236	rbm48-umu2 -/-_endospern 16-18 DAP			rbm48 umu2 -/-
4577	Zea mays	SRR7690946	RNA-Seq	200	4502321800	PRJNA485828	SAMN09829068	2933464161	GEO	public	fastq,sra	gs,ncbi,s3	gs.US,ncbi.public,s3.us-east-1	SRX4550514	Illumina HiSeq 2000	PAIRED	cDNA	TRANSCRIPTOMIC	Zea mays	ILLUMINA	2019-01-02T00:00:00Z	GSM3331237	SRP157855		endosperm	16-18 DAP																	GSM3331237	rbm48-umu2 -/-_endospern 16-18 DAP			rbm48 umu2 -/-
4577	Zea mays	SRR7690947	RNA-Seq	200	4684451600	PRJNA485828	SAMN09829067	3063158405	GEO	public	fastq,sra	gs,ncbi,s3	gs.US,ncbi.public,s3.us-east-1	SRX4550515	Illumina HiSeq 2000	PAIRED	cDNA	TRANSCRIPTOMIC	Zea mays	ILLUMINA	2019-01-02T00:00:00Z	GSM3331238	SRP157855		endosperm	16-18 DAP																	GSM3331238	rbm48-umu2 -/-_endospern 16-18 DAP			rbm48 umu2 -/-
4577	Zea mays	SRR7690948	RNA-Seq	200	4781206000	PRJNA485828	SAMN09829066	3101159389	GEO	public	fastq,sra	gs,ncbi,s3	gs.US,ncbi.public,s3.us-east-1	SRX4550516	Illumina HiSeq 2000	PAIRED	cDNA	TRANSCRIPTOMIC	Zea mays	ILLUMINA	2019-01-02T00:00:00Z	GSM3331239	SRP157855		endosperm	16-18 DAP																	GSM3331239	rbm48-umu2 +/+ (WT)_endospern 16-18 DAP			WT
4577	Zea mays	SRR7690949	RNA-Seq	200	5560115200	PRJNA485828	SAMN09829065	3624389299	GEO	public	fastq,sra	gs,ncbi,s3	gs.US,ncbi.public,s3.us-east-1	SRX4550517	Illumina HiSeq 2000	PAIRED	cDNA	TRANSCRIPTOMIC	Zea mays	ILLUMINA	2019-01-02T00:00:00Z	GSM3331240	SRP157855		endosperm	16-18 DAP																	GSM3331240	rbm48-umu2 +/+ (WT)_endospern 16-18 DAP			WT
4577	Zea mays	SRR7690950	RNA-Seq	200	3365182200	PRJNA485828	SAMN09829064	2204706266	GEO	public	fastq,sra	gs,ncbi,s3	gs.US,ncbi.public,s3.us-east-1	SRX4550518	Illumina HiSeq 2000	PAIRED	cDNA	TRANSCRIPTOMIC	Zea mays	ILLUMINA	2019-01-02T00:00:00Z	GSM3331241	SRP157855		endosperm	16-18 DAP																	GSM3331241	rbm48-umu2 +/+ (WT)_endospern 16-18 DAP			WT
4577	Zea mays	SRR7690951	RNA-Seq	200	4429886400	PRJNA485828	SAMN09829063	2886316407	GEO	public	fastq,sra	gs,ncbi,s3	gs.US,ncbi.public,s3.us-east-1	SRX4550519	Illumina HiSeq 2000	PAIRED	cDNA	TRANSCRIPTOMIC	Zea mays	ILLUMINA	2019-01-02T00:00:00Z	GSM3331242	SRP157855		endosperm	16-18 DAP																	GSM3331242	rbm48-umu2 +/+ (WT)_endospern 16-18 DAP			WT
4577	Zea mays	SRR6425186	miRNA-Seq	151	2325841071	PRJNA421742	SAMN08183089	996412075	UNIVERSITY OF GEORGIA	public	fastq,sra	gs,ncbi,s3	gs.US,ncbi.public,s3.us-east-1	SRX3517679	NextSeq 500	SINGLE	size fractionation	TRANSCRIPTOMIC	Zea mays	ILLUMINA	2017-12-27T00:00:00Z	zmet_ear5_14DAP_endosperm_3	SRP127627	Z3	endosperm		USA	North America	USA	Plant					14-DAP	J253-4 x J253-16 (-/+ -/- x -/- -/+)\, kernel 3		Zmet2/mu1013094; Zmet5/mu1017456							W22	2017-03-16																																																			single endosperm
4577	Zea mays	SRR6425187	miRNA-Seq	76	1022659648	PRJNA421742	SAMN08183090	418091942	UNIVERSITY OF GEORGIA	public	fastq,sra	gs,ncbi,s3	gs.US,ncbi.public,s3.us-east-1	SRX3517678	NextSeq 500	SINGLE	size fractionation	TRANSCRIPTOMIC	Zea mays	ILLUMINA	2017-12-27T00:00:00Z	zmet_ear5_14DAP_endosperm_5	SRP127627	Z5	endosperm		USA	North America	USA	Plant					14-DAP	J253-4 x J253-16 (-/+ -/- x -/- -/+)\, kernel 5		mu1013094/mu1013094; mu1017456/mu1017456							W22	2017-03-16																																																			single endosperm
4577	Zea mays	SRR6425188	miRNA-Seq	101	1155051294	PRJNA421742	SAMN08183091	485700354	UNIVERSITY OF GEORGIA	public	fastq,sra	gs,ncbi,s3	gs.US,ncbi.public,s3.us-east-1	SRX3517677	NextSeq 500	SINGLE	size fractionation	TRANSCRIPTOMIC	Zea mays	ILLUMINA	2017-12-27T00:00:00Z	zmet_ear5_14DAP_endosperm_11	SRP127627	Z11	endosperm		USA	North America	USA	Plant					14-DAP	J253-4 x J253-16 (-/+ -/- x -/- -/+)\, kernel 11		mu1013094/mu1013094; mu1017456/mu1017456							W22	2017-03-16																																																			single endosperm
4577	Zea mays	SRR6425191	miRNA-Seq	151	1876608974	PRJNA421742	SAMN08183093	778697211	UNIVERSITY OF GEORGIA	public	fastq,sra	gs,ncbi,s3	gs.US,ncbi.public,s3.us-east-1	SRX3517674	NextSeq 500	SINGLE	size fractionation	TRANSCRIPTOMIC	Zea mays	ILLUMINA	2017-12-27T00:00:00Z	zmet_ear5_14DAP_endosperm_25	SRP127627	Z25	endosperm		USA	North America	USA	Plant					14-DAP	J253-4 x J253-16 (-/+ -/- x -/- -/+)\, kernel 25		mu1013094/mu1013094; mu1017456/mu1017456							W22	2017-03-16																																																			single endosperm
4577	Zea mays	SRR6425197	miRNA-Seq	151	3535980439	PRJNA421742	SAMN08183129	1495975526	UNIVERSITY OF GEORGIA	public	fastq,sra	gs,ncbi,s3	gs.US,ncbi.public,s3.us-east-1	SRX3517668	NextSeq 500	SINGLE	size fractionation	TRANSCRIPTOMIC	Zea mays	ILLUMINA	2017-12-27T00:00:00Z	wt_ear2_14DAP_embryo_9	SRP127627	WT9E	embryo		USA	North America	USA	Plant					14-DAP	J252-9 x J252-1 (+/+ +/+ x +/+ +/+)\, kernel 9		Chr101/Chr101; Chr106/Chr106							W22	2017-03-16																																																			single embryo
4577	Zea mays	SRR6425201	miRNA-Seq	76	1730487396	PRJNA421742	SAMN08183126	704528912	UNIVERSITY OF GEORGIA	public	fastq,sra	gs,ncbi,s3	gs.US,ncbi.public,s3.us-east-1	SRX3517664	NextSeq 500	SINGLE	size fractionation	TRANSCRIPTOMIC	Zea mays	ILLUMINA	2017-12-27T00:00:00Z	wt_ear2_14DAP_embryo_6	SRP127627	WT6E	embryo		USA	North America	USA	Plant					14-DAP	J252-9 x J252-1 (+/+ +/+ x +/+ +/+)\, kernel 6		Chr101/Chr101; Chr106/Chr106							W22	2017-03-16																																																			single embryo
4577	Zea mays	SRR6425204	miRNA-Seq	151	2790367354	PRJNA421742	SAMN08183101	1161675299	UNIVERSITY OF GEORGIA	public	fastq,sra	gs,ncbi,s3	gs.US,ncbi.public,s3.us-east-1	SRX3517661	NextSeq 500	SINGLE	size fractionation	TRANSCRIPTOMIC	Zea mays	ILLUMINA	2017-12-27T00:00:00Z	zmet_ear5_14DAP_embryo_2	SRP127627	Z2E	embryo		USA	North America	USA	Plant					14-DAP	J253-4 x J253-16 (-/+ -/- x -/- -/+)\, kernel 2		Zmet2/mu1013094; Zmet5/mu1017456							W22	2017-03-16																																																			single embryo
4577	Zea mays	SRR6425208	miRNA-Seq	151	3232770476	PRJNA421742	SAMN08183105	1353800979	UNIVERSITY OF GEORGIA	public	fastq,sra	gs,ncbi,s3	gs.US,ncbi.public,s3.us-east-1	SRX3517657	NextSeq 500	SINGLE	size fractionation	TRANSCRIPTOMIC	Zea mays	ILLUMINA	2017-12-27T00:00:00Z	zmet_ear5_14DAP_embryo_11	SRP127627	Z11E	embryo		USA	North America	USA	Plant					14-DAP	J253-4 x J253-16 (-/+ -/- x -/- -/+)\, kernel 11		mu1013094/mu1013094; mu1017456/mu1017456							W22	2017-03-16																																																			single embryo
4577	Zea mays	SRR6425211	miRNA-Seq	151	3684329785	PRJNA421742	SAMN08183106	1566181720	UNIVERSITY OF GEORGIA	public	fastq,sra	gs,ncbi,s3	gs.US,ncbi.public,s3.us-east-1	SRX3517654	NextSeq 500	SINGLE	size fractionation	TRANSCRIPTOMIC	Zea mays	ILLUMINA	2017-12-27T00:00:00Z	zmet_ear5_14DAP_embryo_16	SRP127627	Z16E	embryo		USA	North America	USA	Plant					14-DAP	J253-4 x J253-16 (-/+ -/- x -/- -/+)\, kernel 16		mu1013094/mu1013094; mu1017456/mu1017456							W22	2017-03-16																																																			single embryo
4577	Zea mays	SRR6425212	miRNA-Seq	118	1531453656	PRJNA421742	SAMN08183119	633311951	UNIVERSITY OF GEORGIA	public	fastq,sra	gs,ncbi,s3	gs.US,ncbi.public,s3.us-east-1	SRX3517653	NextSeq 500	SINGLE	size fractionation	TRANSCRIPTOMIC	Zea mays	ILLUMINA	2017-12-27T00:00:00Z	wt_ear2_14DAP_endosperm_5	SRP127627	WT5	endosperm		USA	North America	USA	Plant					14-DAP	J252-9 x J252-1 (+/+ +/+ x +/+ +/+)\, kernel 5		Chr101/Chr101; Chr106/Chr106							W22	2017-03-16																																																			single endosperm
4577	Zea mays	SRR6425214	RNA-Seq	140	1660027273	PRJNA421742	SAMN08183123	685177561	UNIVERSITY OF GEORGIA	public	fastq,sra	gs,ncbi,s3	gs.US,ncbi.public,s3.us-east-1	SRX3517651	NextSeq 500	SINGLE	PolyA	TRANSCRIPTOMIC	Zea mays	ILLUMINA	2017-12-27T00:00:00Z	wt_ear2_14DAP_endosperm_10	SRP127627	WT10-RNA	endosperm		USA	North America	USA	Plant					14-DAP	J252-9 x J252-1 (+/+ +/+ x +/+ +/+)\, kernel 10		Chr101/Chr101; Chr106/Chr106							W22	2017-03-16																																																			single endosperm
4577	Zea mays	SRR6425215	miRNA-Seq	76	1056762216	PRJNA421742	SAMN08183122	433589641	UNIVERSITY OF GEORGIA	public	fastq,sra	gs,ncbi,s3	gs.US,ncbi.public,s3.us-east-1	SRX3517650	NextSeq 500	SINGLE	size fractionation	TRANSCRIPTOMIC	Zea mays	ILLUMINA	2017-12-27T00:00:00Z	wt_ear2_14DAP_endosperm_9	SRP127627	WT9	endosperm		USA	North America	USA	Plant					14-DAP	J252-9 x J252-1 (+/+ +/+ x +/+ +/+)\, kernel 9		Chr101/Chr101; Chr106/Chr106							W22	2017-03-16																																																			single endosperm
4577	Zea mays	SRR6425216	RNA-Seq	140	1604567847	PRJNA421742	SAMN08183121	663981555	UNIVERSITY OF GEORGIA	public	fastq,sra	gs,ncbi,s3	gs.US,ncbi.public,s3.us-east-1	SRX3517649	NextSeq 500	SINGLE	PolyA	TRANSCRIPTOMIC	Zea mays	ILLUMINA	2017-12-27T00:00:00Z	wt_ear2_14DAP_endosperm_8	SRP127627	WT8-RNA	endosperm		USA	North America	USA	Plant					14-DAP	J252-9 x J252-1 (+/+ +/+ x +/+ +/+)\, kernel 8		Chr101/Chr101; Chr106/Chr106							W22	2017-03-16																																																			single endosperm
4577	Zea mays	SRR6425217	miRNA-Seq	151	2806884640	PRJNA421742	SAMN08183121	1157630271	UNIVERSITY OF GEORGIA	public	fastq,sra	gs,ncbi,s3	gs.US,ncbi.public,s3.us-east-1	SRX3517648	NextSeq 500	SINGLE	size fractionation	TRANSCRIPTOMIC	Zea mays	ILLUMINA	2017-12-27T00:00:00Z	wt_ear2_14DAP_endosperm_8	SRP127627	WT8	endosperm		USA	North America	USA	Plant					14-DAP	J252-9 x J252-1 (+/+ +/+ x +/+ +/+)\, kernel 8		Chr101/Chr101; Chr106/Chr106							W22	2017-03-16																																																			single endosperm
4577	Zea mays	SRR6425229	miRNA-Seq	83	1115203819	PRJNA421742	SAMN08183088	458252032	UNIVERSITY OF GEORGIA	public	fastq,sra	gs,ncbi,s3	gs.US,ncbi.public,s3.us-east-1	SRX3517636	NextSeq 500	SINGLE	size fractionation	TRANSCRIPTOMIC	Zea mays	ILLUMINA	2017-12-27T00:00:00Z	zmet_ear5_14DAP_endosperm_2	SRP127627	Z2	endosperm		USA	North America	USA	Plant					14-DAP	J253-4 x J253-16 (-/+ -/- x -/- -/+)\, kernel 2		Zmet2/mu1013094; Zmet5/mu1017456							W22	2017-03-16																																																			single endosperm
4577	Zea mays	SRR6425232	RNA-Seq	143	2236500103	PRJNA421742	SAMN08183119	920697551	UNIVERSITY OF GEORGIA	public	fastq,sra	gs,ncbi,s3	gs.US,ncbi.public,s3.us-east-1	SRX3517633	NextSeq 500	SINGLE	PolyA	TRANSCRIPTOMIC	Zea mays	ILLUMINA	2017-12-27T00:00:00Z	wt_ear2_14DAP_endosperm_5	SRP127627	WT5-RNA	endosperm		USA	North America	USA	Plant					14-DAP	J252-9 x J252-1 (+/+ +/+ x +/+ +/+)\, kernel 5		Chr101/Chr101; Chr106/Chr106							W22	2017-03-16																																																			single endosperm
4577	Zea mays	SRR6425250	RNA-Seq	138	1832127424	PRJNA421742	SAMN08183077	755581664	UNIVERSITY OF GEORGIA	public	fastq,sra	gs,ncbi,s3	gs.US,ncbi.public,s3.us-east-1	SRX3517615	NextSeq 500	SINGLE	PolyA	TRANSCRIPTOMIC	Zea mays	ILLUMINA	2017-12-27T00:00:00Z	chr_ear2_14DAP_endosperm_12	SRP127627	D12-RNA	endosperm		USA	North America	USA	Plant					14-DAP	J252-13 self (-/- -/+)\, kernel 12		mu1044815/mu1044815; mu1021319/mu1021319							W22	2017-03-13																																																			single endosperm
4577	Zea mays	SRR6425252	RNA-Seq	143	2538067515	PRJNA421742	SAMN08183076	1044885249	UNIVERSITY OF GEORGIA	public	fastq,sra	gs,ncbi,s3	gs.US,ncbi.public,s3.us-east-1	SRX3517613	NextSeq 500	SINGLE	PolyA	TRANSCRIPTOMIC	Zea mays	ILLUMINA	2017-12-27T00:00:00Z	chr_ear2_14DAP_endosperm_2	SRP127627	D2-RNA	endosperm		USA	North America	USA	Plant					14-DAP	J252-13 self (-/- -/+)\, kernel 2		mu1044815/mu1044815; mu1021319/mu1021319							W22	2017-03-13																																																			single endosperm
4577	Zea mays	SRR6425253	miRNA-Seq	101	825915011	PRJNA421742	SAMN08183077	338734471	UNIVERSITY OF GEORGIA	public	fastq,sra	gs,ncbi,s3	gs.US,ncbi.public,s3.us-east-1	SRX3517612	NextSeq 500	SINGLE	size fractionation	TRANSCRIPTOMIC	Zea mays	ILLUMINA	2017-12-27T00:00:00Z	chr_ear2_14DAP_endosperm_12	SRP127627	D12	endosperm		USA	North America	USA	Plant					14-DAP	J252-13 self (-/- -/+)\, kernel 12		mu1044815/mu1044815; mu1021319/mu1021319							W22	2017-03-13																																																			single endosperm
4577	Zea mays	SRR6425254	RNA-Seq	143	2252921083	PRJNA421742	SAMN08183075	931336109	UNIVERSITY OF GEORGIA	public	fastq,sra	gs,ncbi,s3	gs.US,ncbi.public,s3.us-east-1	SRX3517611	NextSeq 500	SINGLE	PolyA	TRANSCRIPTOMIC	Zea mays	ILLUMINA	2017-12-27T00:00:00Z	chr_ear2_14DAP_endosperm_14	SRP127627	D14-RNA	endosperm		USA	North America	USA	Plant					14-DAP	J252-13 self (-/- -/+)\, kernel 14		mu1044815/mu1044815; mu1021319/mu1021319							W22	2017-03-13																																																			single endosperm
4577	Zea mays	SRR6425255	miRNA-Seq	117	3338804103	PRJNA421742	SAMN08183076	1404720303	UNIVERSITY OF GEORGIA	public	fastq,sra	gs,ncbi,s3	gs.US,ncbi.public,s3.us-east-1	SRX3517610	NextSeq 500	SINGLE	size fractionation	TRANSCRIPTOMIC	Zea mays	ILLUMINA	2017-12-27T00:00:00Z	chr_ear2_14DAP_endosperm_2	SRP127627	D2	endosperm		USA	North America	USA	Plant					14-DAP	J252-13 self (-/- -/+)\, kernel 2		mu1044815/mu1044815; mu1021319/mu1021319							W22	2017-03-13																																																			single endosperm
4577	Zea mays	SRR6425257	miRNA-Seq	151	1607040150	PRJNA421742	SAMN08183075	663731857	UNIVERSITY OF GEORGIA	public	fastq,sra	gs,ncbi,s3	gs.US,ncbi.public,s3.us-east-1	SRX3517608	NextSeq 500	SINGLE	size fractionation	TRANSCRIPTOMIC	Zea mays	ILLUMINA	2017-12-27T00:00:00Z	chr_ear2_14DAP_endosperm_14	SRP127627	D14	endosperm		USA	North America	USA	Plant					14-DAP	J252-13 self (-/- -/+)\, kernel 14		mu1044815/mu1044815; mu1021319/mu1021319							W22	2017-03-13																																																			single endosperm
4577	Zea mays	SRR7135144	RNA-Seq	302	19957444104	PRJNA454730	SAMN09094775	8675987212	BIOCI	public	fastq,sra	gs,ncbi,s3	gs.US,ncbi.public,s3.us-east-1	SRX4056061	NextSeq 500	PAIRED	cDNA	TRANSCRIPTOMIC	Zea mays	ILLUMINA	2018-05-09T00:00:00Z	c22139dc-4e73-11e8-a548-000e1e0af2dc	SRP145013	MAZLB_B_RPS_2_FR_C	Root Tip Protoplast Stained (RPS)	7 DAG	uncalculated	uncalculated	not collected	Plant	not applicable	MAZBS_B_RPS_2_FR_C			Seedlings	not applicable									B73			Growth chamber: 26 oC, 12h light/12 h dark			Control		Root Tip Protoplast Stained (RPS), Control (C)																																							USDA										Zea mays
4577	Zea mays	SRR7135146	RNA-Seq	302	7547424242	PRJNA454730	SAMN09094778	3423472727	BIOCI	public	fastq,sra	gs,ncbi,s3	gs.US,ncbi.public,s3.us-east-1	SRX4056059	NextSeq 500	PAIRED	cDNA	TRANSCRIPTOMIC	Zea mays	ILLUMINA	2018-05-09T00:00:00Z	c1131c9a-4e73-11e8-a548-000e1e0af2dc	SRP145013	MAZLB_B_RPS_4_FR_CO	Root Tip Protoplast Stained	7 DAG	uncalculated	uncalculated	not collected	Plant	not applicable	MAZBS_B_RPS_4_FR_CO			Seedlings	not applicable									B73			Growth chamber: 26 oC, 12h light/12 h dark			Cortex		Root Tip Protoplast Stained (RPS), Cortex (CO)																																							USDA										Zea mays
4577	Zea mays	SRR7135148	RNA-Seq	302	11240033508	PRJNA454730	SAMN09094766	4805758497	BIOCI	public	fastq,sra	gs,ncbi,s3	gs.US,ncbi.public,s3.us-east-1	SRX4056057	NextSeq 500	PAIRED	cDNA	TRANSCRIPTOMIC	Zea mays	ILLUMINA	2018-05-09T00:00:00Z	c556f47a-4e73-11e8-a548-000e1e0af2dc	SRP145013	MAZLB_B_RPS_1_FR_E	Root Tip Protoplast Stained (RPS)	7 DAG	uncalculated	uncalculated	not collected	Plant	not applicable	MAZBS_B_RPS_1_FR_E			Seedlings	not applicable									B73			Growth chamber: 26 oC, 12h light/12 h dark			Epidermis		Root Tip Protoplast Stained (RPS), Epidermis (E)																																							USDA										Zea mays
4577	Zea mays	SRR7135149	RNA-Seq	302	11693113236	PRJNA454730	SAMN09094752	4980123775	BIOCI	public	fastq,sra	gs,ncbi,s3	gs.US,ncbi.public,s3.us-east-1	SRX4056056	NextSeq 500	PAIRED	cDNA	TRANSCRIPTOMIC	Zea mays	ILLUMINA	2018-05-09T00:00:00Z	cab1e592-4e73-11e8-a548-000e1e0af2dc	SRP145013	MAZLB_B_RPS_2_FR_CO	Root Tip Protoplast Stained (RPS)	7 DAG	uncalculated	uncalculated	not collected	Plant	not applicable	MAZBS_B_RPS_2_FR_CO			Seedlings	not applicable									B73			Growth chamber: 26 oC, 12h light/12 h dark			Cortex		Root Tip Protoplast Stained (RPS), Cortex (CO)																																							USDA										Zea mays
4577	Zea mays	SRR7135151	RNA-Seq	302	7444550660	PRJNA454730	SAMN09094770	3282332144	BIOCI	public	fastq,sra	gs,ncbi,s3	gs.US,ncbi.public,s3.us-east-1	SRX4056054	NextSeq 500	PAIRED	cDNA	TRANSCRIPTOMIC	Zea mays	ILLUMINA	2018-05-09T00:00:00Z	c3ebbe04-4e73-11e8-a548-000e1e0af2dc	SRP145013	MAZLB_B_RPS_3_FR_S	Root Tip Protoplast Stained	7 DAG	uncalculated	uncalculated	not collected	Plant	not applicable	MAZBS_B_RPS_3_FR_S			Seedlings	not applicable									B73			Growth chamber: 26 oC, 12h light/12 h dark			Stele		Root Tip Protoplast Stained (RPS), Stele (S)																																							USDA										Zea mays
4577	Zea mays	SRR7135153	RNA-Seq	302	11368881808	PRJNA454730	SAMN09094786	4828421180	BIOCI	public	fastq,sra	gs,ncbi,s3	gs.US,ncbi.public,s3.us-east-1	SRX4056052	NextSeq 500	PAIRED	cDNA	TRANSCRIPTOMIC	Zea mays	ILLUMINA	2018-05-09T00:00:00Z	bdfc0670-4e73-11e8-a548-000e1e0af2dc	SRP145013	MAZLB_B_RPS_3_FR_CO	Root Tip Protoplast Stained (RPS)	7 DAG	uncalculated	uncalculated	not collected	Plant	not applicable	MAZBS_B_RPS_3_FR_CO			Seedlings	not applicable									B73			Growth chamber: 26 oC, 12h light/12 h dark			Cortex		Root Tip Protoplast Stained (RPS), Cortex (CO)																																							USDA										Zea mays
4577	Zea mays	SRR7135155	RNA-Seq	302	10560048194	PRJNA454730	SAMN09094773	4530663732	BIOCI	public	fastq,sra	gs,ncbi,s3	gs.US,ncbi.public,s3.us-east-1	SRX4056050	NextSeq 500	PAIRED	cDNA	TRANSCRIPTOMIC	Zea mays	ILLUMINA	2018-05-09T00:00:00Z	c2d2a4b0-4e73-11e8-a548-000e1e0af2dc	SRP145013	MAZLB_B_RPS_1_FR_C	Root Tip Protoplast Stained	7 DAG	uncalculated	uncalculated	not collected	Plant	not applicable	MAZBS_B_RPS_1_FR_C			Seedlings	not applicable									B73			Growth chamber: 26 oC, 12h light/12 h dark			control		Root Tip Protoplast Stained (RPS), Control (C)																																							Academic										Zea mays
4577	Zea mays	SRR7135157	RNA-Seq	302	12308655072	PRJNA454730	SAMN09094769	5284271695	BIOCI	public	fastq,sra	gs,ncbi,s3	gs.US,ncbi.public,s3.us-east-1	SRX4056048	NextSeq 500	PAIRED	cDNA	TRANSCRIPTOMIC	Zea mays	ILLUMINA	2018-05-09T00:00:00Z	c44c0bf6-4e73-11e8-a548-000e1e0af2dc	SRP145013	MAZLB_WOX_RP_1_FR_QC	Root Tip Protoplast	7 DAG	uncalculated	uncalculated	not collected	Plant	not applicable	MAZBS_WOX_RP_1_FR_QC			Seedlings	not applicable									pZmWOX5::4NLS-TagRFPt			Growth chamber: 26 oC, 12h light/12 h dark			QC		Root Tip Protoplast (RP), QC (QC)																																							Academic										Zea mays
4577	Zea mays	SRR7135159	RNA-Seq	302	10333648760	PRJNA454730	SAMN09094782	4431576086	BIOCI	public	fastq,sra	gs,ncbi,s3	gs.US,ncbi.public,s3.us-east-1	SRX4056046	NextSeq 500	PAIRED	cDNA	TRANSCRIPTOMIC	Zea mays	ILLUMINA	2018-05-09T00:00:00Z	bf8eccde-4e73-11e8-a548-000e1e0af2dc	SRP145013	MAZLB_B_RPS_3_FR_ED	Root Tip Protoplast Stained (RPS)	7 DAG	uncalculated	uncalculated	not collected	Plant	not applicable	MAZBS_B_RPS_3_FR_ED			Seedlings	not applicable									B73			Growth chamber: 26 oC, 12h light/12 h dark			Endodermis		Root Tip Protoplast Stained (RPS), Cortex (CO)																																							USDA										Zea mays
4577	Zea mays	SRR7135161	RNA-Seq	302	7277940582	PRJNA454730	SAMN09094762	3329689440	BIOCI	public	fastq,sra	gs,ncbi,s3	gs.US,ncbi.public,s3.us-east-1	SRX4056044	NextSeq 500	PAIRED	cDNA	TRANSCRIPTOMIC	Zea mays	ILLUMINA	2018-05-09T00:00:00Z	c6cf40b4-4e73-11e8-a548-000e1e0af2dc	SRP145013	MAZLB_B_RPS_6_FR_E	Root Tip Protoplast Stained	7 DAG	uncalculated	uncalculated	not collected	Plant	not applicable	MAZBS_B_RPS_6_FR_E			Seedlings	not applicable									B73			Growth chamber: 26 oC, 12h light/12 h dark			Epidermis		Root Tip Protoplast Stained (RPS), Epidermis (E)																																							USDA										Zea mays
4577	Zea mays	SRR7135163	RNA-Seq	302	11406660800	PRJNA454730	SAMN09094754	4895167414	BIOCI	public	fastq,sra	gs,ncbi,s3	gs.US,ncbi.public,s3.us-east-1	SRX4056042	NextSeq 500	PAIRED	cDNA	TRANSCRIPTOMIC	Zea mays	ILLUMINA	2018-05-09T00:00:00Z	c9e92a6c-4e73-11e8-a548-000e1e0af2dc	SRP145013	MAZLB_B_RPS_2_FR_S	Root Tip Protoplast Stained (RPS)	7 DAG	uncalculated	uncalculated	not collected	Plant	not applicable	MAZBS_B_RPS_2_FR_S			Seedlings	not applicable									B73			Growth chamber: 26 oC, 12h light/12 h dark			Stele		Root Tip Protoplast Stained (RPS), Stele (S)																																							USDA										Zea mays
4577	Zea mays	SRR7135165	RNA-Seq	302	9945483026	PRJNA454730	SAMN09094767	4326800354	BIOCI	public	fastq,sra	gs,ncbi,s3	gs.US,ncbi.public,s3.us-east-1	SRX4056040	NextSeq 500	PAIRED	cDNA	TRANSCRIPTOMIC	Zea mays	ILLUMINA	2018-05-09T00:00:00Z	c4fad4e2-4e73-11e8-a548-000e1e0af2dc	SRP145013	MAZLB_B_RPW_1_FR_C	Root Tip Protoplast Without Cap (RPW)	7 DAG	uncalculated	uncalculated	not collected	Plant	not applicable	MAZBS_B_RPW_1_FR_C			Seedlings	not applicable									B73			Growth chamber: 26 oC, 12h light/12 h dark			Control		Root Tip Protoplast Without Cap (RPW), Control (C)																																							Academic										Zea mays
4577	Zea mays	SRR7135166	RNA-Seq	302	15675727666	PRJNA454730	SAMN09094747	6893331822	BIOCI	public	fastq,sra	gs,ncbi,s3	gs.US,ncbi.public,s3.us-east-1	SRX4056039	NextSeq 500	PAIRED	cDNA	TRANSCRIPTOMIC	Zea mays	ILLUMINA	2018-05-09T00:00:00Z	cc8db968-4e73-11e8-a548-000e1e0af2dc	SRP145013	MAZLB_SCR_RP_3_FR_ED	Root Tip Protoplast	7 DAG	uncalculated	uncalculated	not collected	Plant	not applicable	MAZBS_SCR_RP_3_FR_ED			Seedlings	not applicable									pZmSCR::4NLS-TagRFPt			Growth chamber: 26 oC, 12h light/12 h dark			Endodermis		Root Tip Protoplast (RP), Endodermis (ED)																																							Academic										Zea mays
4577	Zea mays	SRR7135170	RNA-Seq	302	7562753158	PRJNA454730	SAMN09094781	3372735795	BIOCI	public	fastq,sra	gs,ncbi,s3	gs.US,ncbi.public,s3.us-east-1	SRX4056035	NextSeq 500	PAIRED	cDNA	TRANSCRIPTOMIC	Zea mays	ILLUMINA	2018-05-09T00:00:00Z	bfee7300-4e73-11e8-a548-000e1e0af2dc	SRP145013	MAZLB_B_RTW_2_FR_C	Root Tips Without Cap (RTW)	7 DAG	uncalculated	uncalculated	not collected	Plant	not applicable	MAZBS_B_RTW_2_FR_C			Seedlings	not applicable									B73			Growth chamber: 26 oC, 12h light/12 h dark			Control		Root Tips Without Cap (RTW), Control (C)																																							Academic										Zea mays
4577	Zea mays	SRR7135174	RNA-Seq	302	12235887568	PRJNA454730	SAMN09094744	5177520655	BIOCI	public	fastq,sra	gs,ncbi,s3	gs.US,ncbi.public,s3.us-east-1	SRX4056031	NextSeq 500	PAIRED	cDNA	TRANSCRIPTOMIC	Zea mays	ILLUMINA	2018-05-09T00:00:00Z	cdb47ad4-4e73-11e8-a548-000e1e0af2dc	SRP145013	MAZLB_B_RPS_1_FR_CO	Root Tip Protoplast Stained (RPS)	7 DAG	uncalculated	uncalculated	not collected	Plant	not applicable	MAZBS_B_RPS_1_FR_CO			Seedlings	not applicable									B73			Growth chamber: 26 oC, 12h light/12 h dark			Cortex		Root Tip Protoplast Stained (RPS), Cortex (CO)																																							USDA										Zea mays
4577	Zea mays	SRR7135175	RNA-Seq	302	19163148468	PRJNA454730	SAMN09094784	8286110448	BIOCI	public	fastq,sra	gs,ncbi,s3	gs.US,ncbi.public,s3.us-east-1	SRX4056030	NextSeq 500	PAIRED	cDNA	TRANSCRIPTOMIC	Zea mays	ILLUMINA	2018-05-09T00:00:00Z	bec3ddbc-4e73-11e8-a548-000e1e0af2dc	SRP145013	MAZLB_B_RPS_3_FR_C	Root Tip Protoplast Stained (RPS)	7 DAG	uncalculated	uncalculated	not collected	Plant	not applicable	MAZBS_B_RPS_3_FR_C			Seedlings	not applicable									B73			Growth chamber: 26 oC, 12h light/12 h dark			Control		Root Tip Protoplast Stained (RPS), Control (C)																																							USDA										Zea mays
4577	Zea mays	SRR7135177	RNA-Seq	302	16575514922	PRJNA454730	SAMN09094746	7302424402	BIOCI	public	fastq,sra	gs,ncbi,s3	gs.US,ncbi.public,s3.us-east-1	SRX4056028	NextSeq 500	PAIRED	cDNA	TRANSCRIPTOMIC	Zea mays	ILLUMINA	2018-05-09T00:00:00Z	ccf1857e-4e73-11e8-a548-000e1e0af2dc	SRP145013	MAZLB_SCR_RP_1_FR_ED	Root Tip Protoplast	7 DAG	uncalculated	uncalculated	not collected	Plant	not applicable	MAZLB_SCR_RP_1_FR_ED			Seedlings	not applicable									pZmSCR::4NLS-TagRFPt			Growth chamber: 26 oC, 12h light/12 h dark			Endodermis		Root Tip Protoplast (RP), Endodermis (ED)																																							Academic										Zea mays
4577	Zea mays	SRR7135178	RNA-Seq	302	11104037774	PRJNA454730	SAMN09094745	4757428585	BIOCI	public	fastq,sra	gs,ncbi,s3	gs.US,ncbi.public,s3.us-east-1	SRX4056027	NextSeq 500	PAIRED	cDNA	TRANSCRIPTOMIC	Zea mays	ILLUMINA	2018-05-09T00:00:00Z	cd5c4f44-4e73-11e8-a548-000e1e0af2dc	SRP145013	MAZLB_B_RPS_3_FR_S	Root Tip Protoplast Stained (RPS)	7 DAG	uncalculated	uncalculated	not collected	Plant	not applicable	MAZBS_B_RPS_3_FR_S			Seedlings	not applicable									B73			Growth chamber: 26 oC, 12h light/12 h dark			Stele		Root Tip Protoplast Stained (RPS), Stele (S)																																							USDA										Zea mays
4577	Zea mays	SRR7135179	RNA-Seq	302	7870434080	PRJNA454730	SAMN09094758	3591077329	BIOCI	public	fastq,sra	gs,ncbi,s3	gs.US,ncbi.public,s3.us-east-1	SRX4056026	NextSeq 500	PAIRED	cDNA	TRANSCRIPTOMIC	Zea mays	ILLUMINA	2018-05-09T00:00:00Z	c854d05c-4e73-11e8-a548-000e1e0af2dc	SRP145013	MAZLB_B_RPS_4_FR_E	Root Tip Protoplast Stained	7 DAG	uncalculated	uncalculated	not collected	Plant	not applicable	MAZBS_B_RPS_4_FR_E			Seedlings	not applicable									B73			Growth chamber: 26 oC, 12h light/12 h dark			Epidermis		Root Tip Protoplast Stained (RPS), Epidermis (E)																																							USDA										Zea mays
4577	Zea mays	SRR7135181	RNA-Seq	302	9001046580	PRJNA454730	SAMN09094763	4093620891	BIOCI	public	fastq,sra	gs,ncbi,s3	gs.US,ncbi.public,s3.us-east-1	SRX4056024	NextSeq 500	PAIRED	cDNA	TRANSCRIPTOMIC	Zea mays	ILLUMINA	2018-05-09T00:00:00Z	c671ab66-4e73-11e8-a548-000e1e0af2dc	SRP145013	MAZLB_B_RPS_6_FR_CO	Root Tip Protoplast Stained	7 DAG	uncalculated	uncalculated	not collected	Plant	not applicable	MAZBS_B_RPS_6_FR_CO			Seedlings	not applicable									B73			Growth chamber: 26 oC, 12h light/12 h dark			Cortex		Root Tip Protoplast Stained (RPS), Cortex (CO)																																							USDA										Zea mays
4577	Zea mays	SRR7135182	RNA-Seq	302	10884269052	PRJNA454730	SAMN09094777	4704750799	BIOCI	public	fastq,sra	gs,ncbi,s3	gs.US,ncbi.public,s3.us-east-1	SRX4056023	NextSeq 500	PAIRED	cDNA	TRANSCRIPTOMIC	Zea mays	ILLUMINA	2018-05-09T00:00:00Z	c1745370-4e73-11e8-a548-000e1e0af2dc	SRP145013	MAZLB_B_RPW_2_FR_C	Root Tip Protoplast Without Cap (RPW)	7 DAG	uncalculated	uncalculated	not collected	Plant	not applicable	MAZBS_B_RPW_2_FR_C			Seedlings	not applicable									B73			Growth chamber: 26 oC, 12h light/12 h dark			Control		Root Tip Protoplast Without Cap (RPW), Control (C)																																							Academic										Zea mays
4577	Zea mays	SRR7135183	RNA-Seq	302	8881544274	PRJNA454730	SAMN09094785	3930478313	BIOCI	public	fastq,sra	gs,ncbi,s3	gs.US,ncbi.public,s3.us-east-1	SRX4056022	NextSeq 500	PAIRED	cDNA	TRANSCRIPTOMIC	Zea mays	ILLUMINA	2018-05-09T00:00:00Z	be5e9376-4e73-11e8-a548-000e1e0af2dc	SRP145013	MAZLB_B_RPS_4_FR_E	Root Tip Protoplast Stained	7 DAG	uncalculated	uncalculated	not collected	Plant	not applicable	MAZBS_B_RPS_4_FR_E			Seedlings	not applicable									B73			Growth chamber: 26 oC, 12h light/12 h dark			Epidermis		Root Tip Protoplast Stained (RPS), Epidermis (E)																																							USDA										Zea mays
4577	Zea mays	SRR7135186	RNA-Seq	302	22196089470	PRJNA454730	SAMN09094768	9650798954	BIOCI	public	fastq,sra	gs,ncbi,s3	gs.US,ncbi.public,s3.us-east-1	SRX4056019	NextSeq 500	PAIRED	cDNA	TRANSCRIPTOMIC	Zea mays	ILLUMINA	2018-05-09T00:00:00Z	c4a9a50e-4e73-11e8-a548-000e1e0af2dc	SRP145013	MAZLB_B_RT_2_FR_C	Root Tips	7 DAG	uncalculated	uncalculated	not collected	Plant	not applicable	MAZBS_B_RT_2_FR_C			Seedlings	not applicable									B73			Growth chamber: 26 oC, 12h light/12 h dark			Control		Root Tips (RT), Control (C)																																							USDA										Zea mays
4577	Zea mays	SRR7135188	RNA-Seq	302	20456181098	PRJNA454730	SAMN09094764	8886680779	BIOCI	public	fastq,sra	gs,ncbi,s3	gs.US,ncbi.public,s3.us-east-1	SRX4056017	NextSeq 500	PAIRED	cDNA	TRANSCRIPTOMIC	Zea mays	ILLUMINA	2018-05-09T00:00:00Z	c610c292-4e73-11e8-a548-000e1e0af2dc	SRP145013	MAZLB_B_RP_2_FR_C	Root Tip Protoplast (RP)	7 DAG	uncalculated	uncalculated	not collected	Plant	not applicable	MAZBS_B_RP_2_FR_C			Seedlings	not applicable									B73			Growth chamber: 26 oC, 12h light/12 h dark			Control		Root Tip Protoplast (RP), Control (C)																																							USDA										Zea mays
4577	Zea mays	SRR6429844	RNA-Seq	201	5240050087	PRJNA427911	SAMN08275808	2324756605	GEO	public	fastq,sra	gs,ncbi,s3	gs.US,ncbi.public,s3.us-east-1	SRX3521490	Illumina HiSeq 2000	PAIRED	cDNA	TRANSCRIPTOMIC	Zea mays	ILLUMINA	2018-12-27T00:00:00Z	GSM2907144	SRP127727		Leaves													Q319 wild type					GSM2907144	Leaves																																																																																																																						the six-leaf stage
4577	Zea mays	SRR6429845	RNA-Seq	201	4800981777	PRJNA427911	SAMN08275807	2104648883	GEO	public	fastq,sra	gs,ncbi,s3	gs.US,ncbi.public,s3.us-east-1	SRX3521491	Illumina HiSeq 2000	PAIRED	cDNA	TRANSCRIPTOMIC	Zea mays	ILLUMINA	2018-12-27T00:00:00Z	GSM2907145	SRP127727		Leaves													Q319 wild type					GSM2907145	Leaves																																																																																																																						the six-leaf stage
4577	Zea mays	SRR6429849	RNA-Seq	201	4304163063	PRJNA427911	SAMN08275803	1905058971	GEO	public	fastq,sra	gs,ncbi,s3	gs.US,ncbi.public,s3.us-east-1	SRX3521495	Illumina HiSeq 2000	PAIRED	cDNA	TRANSCRIPTOMIC	Zea mays	ILLUMINA	2018-12-27T00:00:00Z	GSM2907149	SRP127727		Leaves													transgenic line L100					GSM2907149	Leaves																																																																																																																						the six-leaf stage
4577	Zea mays	SRR6429850	RNA-Seq	291	7160397406	PRJNA427912	SAMN08275802	3098397999	GEO	public	fastq,sra	gs,ncbi,s3	gs.US,ncbi.public,s3.us-east-1	SRX3521496	Illumina HiSeq 2000	PAIRED	cDNA	TRANSCRIPTOMIC	Zea mays	ILLUMINA	2018-12-27T00:00:00Z	GSM2907150	SRP127728		Seeds													Q319 wild type					GSM2907150	Seeds																																																																																																																						10 days after pollination\, 10DA
4577	Zea mays	SRR6429853	RNA-Seq	292	9903427878	PRJNA427912	SAMN08275817	4217722028	GEO	public	fastq,sra	gs,ncbi,s3	gs.US,ncbi.public,s3.us-east-1	SRX3521499	Illumina HiSeq 2000	PAIRED	cDNA	TRANSCRIPTOMIC	Zea mays	ILLUMINA	2018-12-27T00:00:00Z	GSM2907153	SRP127728		Seeds													Q319 wild type					GSM2907153	Seeds																																																																																																																						15 days after of pollination\, 15DAP
4577	Zea mays	SRR6429858	RNA-Seq	292	8184068402	PRJNA427912	SAMN08275812	3475201578	GEO	public	fastq,sra	gs,ncbi,s3	gs.US,ncbi.public,s3.us-east-1	SRX3521504	Illumina HiSeq 2000	PAIRED	cDNA	TRANSCRIPTOMIC	Zea mays	ILLUMINA	2018-12-27T00:00:00Z	GSM2907158	SRP127728		Seeds													transgenic line L100					GSM2907158	Seeds																																																																																																																						10 days after pollination\, 10DA
4577	Zea mays	SRR6429859	RNA-Seq	293	8149494586	PRJNA427912	SAMN08275811	3485021960	GEO	public	fastq,sra	gs,ncbi,s3	gs.US,ncbi.public,s3.us-east-1	SRX3521505	Illumina HiSeq 2000	PAIRED	cDNA	TRANSCRIPTOMIC	Zea mays	ILLUMINA	2018-12-27T00:00:00Z	GSM2907159	SRP127728		Seeds													transgenic line L100					GSM2907159	Seeds																																																																																																																						15 days after of pollination\, 15DAP
4577	Zea mays	SRR6429860	RNA-Seq	293	7493704762	PRJNA427912	SAMN08275810	3176949158	GEO	public	fastq,sra	gs,ncbi,s3	gs.US,ncbi.public,s3.us-east-1	SRX3521506	Illumina HiSeq 2000	PAIRED	cDNA	TRANSCRIPTOMIC	Zea mays	ILLUMINA	2018-12-27T00:00:00Z	GSM2907160	SRP127728		Seeds													transgenic line L100					GSM2907160	Seeds																																																																																																																						15 days after of pollination\, 15DAP
4577	Zea mays	SRR7700715	RNA-Seq	300	3241141800	PRJNA486213	SAMN09841183	1393817825	THE CHINESE UNIVERSITY OF HONG KONG	public	fastq,sra	gs,ncbi,s3	gs.US,ncbi.public,s3.us-east-1	SRX4558966	HiSeq X Ten	PAIRED	RANDOM PCR	TRANSCRIPTOMIC	Zea mays	ILLUMINA	2018-10-24T00:00:00Z	ZmBS_mRNA_1	SRP158087	ZmBS_mRNA_1	bundle sheath		Hong Kong	Asia	Hong Kong	Plant					seedling										B73												1																																																																																																																																																																																																																																											1
4577	Zea mays	SRR7700716	RNA-Seq	300	3456257400	PRJNA486213	SAMN09841184	1434681738	THE CHINESE UNIVERSITY OF HONG KONG	public	fastq,sra	gs,ncbi,s3	gs.US,ncbi.public,s3.us-east-1	SRX4558965	HiSeq X Ten	PAIRED	RANDOM PCR	TRANSCRIPTOMIC	Zea mays	ILLUMINA	2018-10-24T00:00:00Z	ZmBS_mRNA_2	SRP158087	ZmBS_mRNA_2	bundle sheath		Hong Kong	Asia	Hong Kong	Plant					seedling										B73												2																																																																																																																																																																																																																																											1
4577	Zea mays	SRR7195169	RNA-Seq	300	8362075500	PRJNA472465	SAMN09236899	3489901059	BIOTECHNOLOGY RESEARCH INSTITUTE, CHINESE ACADEMY OF AGRICULTURAL SCIENCES	public	fastq,sra	gs,ncbi,s3	gs.US,ncbi.public,s3.us-east-1	SRX4111718	Illumina HiSeq 2000	PAIRED	size fractionation	TRANSCRIPTOMIC	Zea mays	ILLUMINA	2018-07-11T00:00:00Z	s19	SRP148646	s19	leaf_L		uncalculated	uncalculated	not applicable	Plant			replicate1		10DAS			WT							Zheng58
4577	Zea mays	SRR7195170	RNA-Seq	300	7878072000	PRJNA472465	SAMN09236900	3282188036	BIOTECHNOLOGY RESEARCH INSTITUTE, CHINESE ACADEMY OF AGRICULTURAL SCIENCES	public	fastq,sra	gs,ncbi,s3	gs.US,ncbi.public,s3.us-east-1	SRX4111717	Illumina HiSeq 2000	PAIRED	size fractionation	TRANSCRIPTOMIC	Zea mays	ILLUMINA	2018-07-11T00:00:00Z	s20	SRP148646	s20	leaf_L		uncalculated	uncalculated	not applicable	Plant			replicate2		10DAS			WT							Zheng58
4577	Zea mays	SRR7195171	RNA-Seq	300	8795025300	PRJNA472465	SAMN09236919	3445865738	BIOTECHNOLOGY RESEARCH INSTITUTE, CHINESE ACADEMY OF AGRICULTURAL SCIENCES	public	fastq,sra	gs,ncbi,s3	gs.US,ncbi.public,s3.us-east-1	SRX4111716	Illumina HiSeq 2000	PAIRED	size fractionation	TRANSCRIPTOMIC	Zea mays	ILLUMINA	2018-07-11T00:00:00Z	s39	SRP148646	s39	leaf_L		uncalculated	uncalculated	not applicable	Plant			replicate3		30DAS			es1							Zheng58
4577	Zea mays	SRR7195172	RNA-Seq	300	7941810600	PRJNA472465	SAMN09236920	3066034695	BIOTECHNOLOGY RESEARCH INSTITUTE, CHINESE ACADEMY OF AGRICULTURAL SCIENCES	public	fastq,sra	gs,ncbi,s3	gs.US,ncbi.public,s3.us-east-1	SRX4111715	Illumina HiSeq 2000	PAIRED	size fractionation	TRANSCRIPTOMIC	Zea mays	ILLUMINA	2018-07-11T00:00:00Z	s40	SRP148646	s40	leaf_L-3		uncalculated	uncalculated	not applicable	Plant			replicate1		30DAS			es1							Zheng58
4577	Zea mays	SRR7195173	RNA-Seq	300	8318018400	PRJNA472465	SAMN09236893	3176814073	BIOTECHNOLOGY RESEARCH INSTITUTE, CHINESE ACADEMY OF AGRICULTURAL SCIENCES	public	fastq,sra	gs,ncbi,s3	gs.US,ncbi.public,s3.us-east-1	SRX4111714	Illumina HiSeq 2000	PAIRED	size fractionation	TRANSCRIPTOMIC	Zea mays	ILLUMINA	2018-07-11T00:00:00Z	s13	SRP148646	s13	leaf_L		uncalculated	uncalculated	not applicable	Plant			replicate1		10DAS			es1							Zheng58
4577	Zea mays	SRR7195174	RNA-Seq	300	8148246000	PRJNA472465	SAMN09236894	3144299878	BIOTECHNOLOGY RESEARCH INSTITUTE, CHINESE ACADEMY OF AGRICULTURAL SCIENCES	public	fastq,sra	gs,ncbi,s3	gs.US,ncbi.public,s3.us-east-1	SRX4111713	Illumina HiSeq 2000	PAIRED	size fractionation	TRANSCRIPTOMIC	Zea mays	ILLUMINA	2018-07-11T00:00:00Z	s14	SRP148646	s14	leaf_L		uncalculated	uncalculated	not applicable	Plant			replicate2		10DAS			es1							Zheng58
4577	Zea mays	SRR7195175	RNA-Seq	300	9034351200	PRJNA472465	SAMN09236891	3742817605	BIOTECHNOLOGY RESEARCH INSTITUTE, CHINESE ACADEMY OF AGRICULTURAL SCIENCES	public	fastq,sra	gs,ncbi,s3	gs.US,ncbi.public,s3.us-east-1	SRX4111712	Illumina HiSeq 2000	PAIRED	size fractionation	TRANSCRIPTOMIC	Zea mays	ILLUMINA	2018-07-11T00:00:00Z	s11	SRP148646	s11	leaf_L-3		uncalculated	uncalculated	not applicable	Plant			replicate2		0DAS			WT							Zheng58
4577	Zea mays	SRR7195176	RNA-Seq	300	8126213100	PRJNA472465	SAMN09236892	3147727056	BIOTECHNOLOGY RESEARCH INSTITUTE, CHINESE ACADEMY OF AGRICULTURAL SCIENCES	public	fastq,sra	gs,ncbi,s3	gs.US,ncbi.public,s3.us-east-1	SRX4111711	Illumina HiSeq 2000	PAIRED	size fractionation	TRANSCRIPTOMIC	Zea mays	ILLUMINA	2018-07-11T00:00:00Z	s12	SRP148646	s12	leaf_L-3		uncalculated	uncalculated	not applicable	Plant			replicate3		0DAS			WT							Zheng58
4577	Zea mays	SRR7195177	RNA-Seq	300	8531758800	PRJNA472465	SAMN09236897	3533980161	BIOTECHNOLOGY RESEARCH INSTITUTE, CHINESE ACADEMY OF AGRICULTURAL SCIENCES	public	fastq,sra	gs,ncbi,s3	gs.US,ncbi.public,s3.us-east-1	SRX4111710	Illumina HiSeq 2000	PAIRED	size fractionation	TRANSCRIPTOMIC	Zea mays	ILLUMINA	2018-07-11T00:00:00Z	s17	SRP148646	s17	leaf_L-3		uncalculated	uncalculated	not applicable	Plant			replicate2		10DAS			es1							Zheng58
4577	Zea mays	SRR7195178	RNA-Seq	300	7253453100	PRJNA472465	SAMN09236898	3155331943	BIOTECHNOLOGY RESEARCH INSTITUTE, CHINESE ACADEMY OF AGRICULTURAL SCIENCES	public	fastq,sra	gs,ncbi,s3	gs.US,ncbi.public,s3.us-east-1	SRX4111709	Illumina HiSeq 2000	PAIRED	size fractionation	TRANSCRIPTOMIC	Zea mays	ILLUMINA	2018-07-11T00:00:00Z	s18	SRP148646	s18	leaf_L-3		uncalculated	uncalculated	not applicable	Plant			replicate3		10DAS			es1							Zheng58
4577	Zea mays	SRR7195179	RNA-Seq	300	9929911500	PRJNA472465	SAMN09236895	4142007910	BIOTECHNOLOGY RESEARCH INSTITUTE, CHINESE ACADEMY OF AGRICULTURAL SCIENCES	public	fastq,sra	gs,ncbi,s3	gs.US,ncbi.public,s3.us-east-1	SRX4111708	Illumina HiSeq 2000	PAIRED	size fractionation	TRANSCRIPTOMIC	Zea mays	ILLUMINA	2018-07-11T00:00:00Z	s15	SRP148646	s15	leaf_L		uncalculated	uncalculated	not applicable	Plant			replicate3		10DAS			es1							Zheng58
4577	Zea mays	SRR7195180	RNA-Seq	300	9793101300	PRJNA472465	SAMN09236896	4101632901	BIOTECHNOLOGY RESEARCH INSTITUTE, CHINESE ACADEMY OF AGRICULTURAL SCIENCES	public	fastq,sra	gs,ncbi,s3	gs.US,ncbi.public,s3.us-east-1	SRX4111707	Illumina HiSeq 2000	PAIRED	size fractionation	TRANSCRIPTOMIC	Zea mays	ILLUMINA	2018-07-11T00:00:00Z	s16	SRP148646	s16	leaf_L-3		uncalculated	uncalculated	not applicable	Plant			replicate1		10DAS			es1							Zheng58
4577	Zea mays	SRR7195181	RNA-Seq	300	8771153700	PRJNA472465	SAMN09236923	3393432515	BIOTECHNOLOGY RESEARCH INSTITUTE, CHINESE ACADEMY OF AGRICULTURAL SCIENCES	public	fastq,sra	gs,ncbi,s3	gs.US,ncbi.public,s3.us-east-1	SRX4111706	Illumina HiSeq 2000	PAIRED	size fractionation	TRANSCRIPTOMIC	Zea mays	ILLUMINA	2018-07-11T00:00:00Z	s43	SRP148646	s43	leaf_L		uncalculated	uncalculated	not applicable	Plant			replicate1		30DAS			WT							Zheng58
4577	Zea mays	SRR7195182	RNA-Seq	300	7064081100	PRJNA472465	SAMN09236924	2731974854	BIOTECHNOLOGY RESEARCH INSTITUTE, CHINESE ACADEMY OF AGRICULTURAL SCIENCES	public	fastq,sra	gs,ncbi,s3	gs.US,ncbi.public,s3.us-east-1	SRX4111705	Illumina HiSeq 2000	PAIRED	size fractionation	TRANSCRIPTOMIC	Zea mays	ILLUMINA	2018-07-11T00:00:00Z	s44	SRP148646	s44	leaf_L		uncalculated	uncalculated	not applicable	Plant			replicate2		30DAS			WT							Zheng58
4577	Zea mays	SRR7195183	RNA-Seq	300	8603384400	PRJNA472465	SAMN09236912	3372377337	BIOTECHNOLOGY RESEARCH INSTITUTE, CHINESE ACADEMY OF AGRICULTURAL SCIENCES	public	fastq,sra	gs,ncbi,s3	gs.US,ncbi.public,s3.us-east-1	SRX4111704	Illumina HiSeq 2000	PAIRED	size fractionation	TRANSCRIPTOMIC	Zea mays	ILLUMINA	2018-07-11T00:00:00Z	s32	SRP148646	s32	leaf_L		uncalculated	uncalculated	not applicable	Plant			replicate2		20DAS			WT							Zheng58
4577	Zea mays	SRR7195184	RNA-Seq	300	7595643600	PRJNA472465	SAMN09236915	2938369606	BIOTECHNOLOGY RESEARCH INSTITUTE, CHINESE ACADEMY OF AGRICULTURAL SCIENCES	public	fastq,sra	gs,ncbi,s3	gs.US,ncbi.public,s3.us-east-1	SRX4111703	Illumina HiSeq 2000	PAIRED	size fractionation	TRANSCRIPTOMIC	Zea mays	ILLUMINA	2018-07-11T00:00:00Z	s35	SRP148646	s35	leaf_L-3		uncalculated	uncalculated	not applicable	Plant			replicate2		20DAS			WT							Zheng58
4577	Zea mays	SRR7195185	RNA-Seq	300	7119322800	PRJNA472465	SAMN09236916	2729645154	BIOTECHNOLOGY RESEARCH INSTITUTE, CHINESE ACADEMY OF AGRICULTURAL SCIENCES	public	fastq,sra	gs,ncbi,s3	gs.US,ncbi.public,s3.us-east-1	SRX4111702	Illumina HiSeq 2000	PAIRED	size fractionation	TRANSCRIPTOMIC	Zea mays	ILLUMINA	2018-07-11T00:00:00Z	s36	SRP148646	s36	leaf_L-3		uncalculated	uncalculated	not applicable	Plant			replicate3		20DAS			WT							Zheng58
4577	Zea mays	SRR7195186	RNA-Seq	300	8421912000	PRJNA472465	SAMN09236917	3191709809	BIOTECHNOLOGY RESEARCH INSTITUTE, CHINESE ACADEMY OF AGRICULTURAL SCIENCES	public	fastq,sra	gs,ncbi,s3	gs.US,ncbi.public,s3.us-east-1	SRX4111701	Illumina HiSeq 2000	PAIRED	size fractionation	TRANSCRIPTOMIC	Zea mays	ILLUMINA	2018-07-11T00:00:00Z	s37	SRP148646	s37	leaf_L		uncalculated	uncalculated	not applicable	Plant			replicate1		30DAS			es1							Zheng58
4577	Zea mays	SRR7195187	RNA-Seq	300	8121396900	PRJNA472465	SAMN09236918	3133138733	BIOTECHNOLOGY RESEARCH INSTITUTE, CHINESE ACADEMY OF AGRICULTURAL SCIENCES	public	fastq,sra	gs,ncbi,s3	gs.US,ncbi.public,s3.us-east-1	SRX4111700	Illumina HiSeq 2000	PAIRED	size fractionation	TRANSCRIPTOMIC	Zea mays	ILLUMINA	2018-07-11T00:00:00Z	s38	SRP148646	s38	leaf_L		uncalculated	uncalculated	not applicable	Plant			replicate2		30DAS			es1							Zheng58
4577	Zea mays	SRR7195188	RNA-Seq	300	7441686900	PRJNA472465	SAMN09236890	2873899412	BIOTECHNOLOGY RESEARCH INSTITUTE, CHINESE ACADEMY OF AGRICULTURAL SCIENCES	public	fastq,sra	gs,ncbi,s3	gs.US,ncbi.public,s3.us-east-1	SRX4111699	Illumina HiSeq 2000	PAIRED	size fractionation	TRANSCRIPTOMIC	Zea mays	ILLUMINA	2018-07-11T00:00:00Z	s10	SRP148646	s10	leaf_L-3		uncalculated	uncalculated	not applicable	Plant			replicate1		0DAS			WT							Zheng58
4577	Zea mays	SRR7195189	RNA-Seq	300	9134190600	PRJNA472465	SAMN09236911	3551195436	BIOTECHNOLOGY RESEARCH INSTITUTE, CHINESE ACADEMY OF AGRICULTURAL SCIENCES	public	fastq,sra	gs,ncbi,s3	gs.US,ncbi.public,s3.us-east-1	SRX4111698	Illumina HiSeq 2000	PAIRED	size fractionation	TRANSCRIPTOMIC	Zea mays	ILLUMINA	2018-07-11T00:00:00Z	s31	SRP148646	s31	leaf_L		uncalculated	uncalculated	not applicable	Plant			replicate1		20DAS			WT							Zheng58
4577	Zea mays	SRR7195190	RNA-Seq	300	9643574400	PRJNA472465	SAMN09236904	4013960588	BIOTECHNOLOGY RESEARCH INSTITUTE, CHINESE ACADEMY OF AGRICULTURAL SCIENCES	public	fastq,sra	gs,ncbi,s3	gs.US,ncbi.public,s3.us-east-1	SRX4111697	Illumina HiSeq 2000	PAIRED	size fractionation	TRANSCRIPTOMIC	Zea mays	ILLUMINA	2018-07-11T00:00:00Z	s24	SRP148646	s24	leaf_L-3		uncalculated	uncalculated	not applicable	Plant			replicate3		10DAS			WT							Zheng58
4577	Zea mays	SRR7195191	RNA-Seq	300	9540091200	PRJNA472465	SAMN09236903	3959498070	BIOTECHNOLOGY RESEARCH INSTITUTE, CHINESE ACADEMY OF AGRICULTURAL SCIENCES	public	fastq,sra	gs,ncbi,s3	gs.US,ncbi.public,s3.us-east-1	SRX4111696	Illumina HiSeq 2000	PAIRED	size fractionation	TRANSCRIPTOMIC	Zea mays	ILLUMINA	2018-07-11T00:00:00Z	s23	SRP148646	s23	leaf_L-3		uncalculated	uncalculated	not applicable	Plant			replicate2		10DAS			WT							Zheng58
4577	Zea mays	SRR7195192	RNA-Seq	300	10642049100	PRJNA472465	SAMN09236902	4432397017	BIOTECHNOLOGY RESEARCH INSTITUTE, CHINESE ACADEMY OF AGRICULTURAL SCIENCES	public	fastq,sra	gs,ncbi,s3	gs.US,ncbi.public,s3.us-east-1	SRX4111695	Illumina HiSeq 2000	PAIRED	size fractionation	TRANSCRIPTOMIC	Zea mays	ILLUMINA	2018-07-11T00:00:00Z	s22	SRP148646	s22	leaf_L-3		uncalculated	uncalculated	not applicable	Plant			replicate1		10DAS			WT							Zheng58
4577	Zea mays	SRR7195193	RNA-Seq	300	10232022000	PRJNA472465	SAMN09236901	4263203198	BIOTECHNOLOGY RESEARCH INSTITUTE, CHINESE ACADEMY OF AGRICULTURAL SCIENCES	public	fastq,sra	gs,ncbi,s3	gs.US,ncbi.public,s3.us-east-1	SRX4111694	Illumina HiSeq 2000	PAIRED	size fractionation	TRANSCRIPTOMIC	Zea mays	ILLUMINA	2018-07-11T00:00:00Z	s21	SRP148646	s21	leaf_L		uncalculated	uncalculated	not applicable	Plant			replicate3		10DAS			WT							Zheng58
4577	Zea mays	SRR7195194	RNA-Seq	300	8479809000	PRJNA472465	SAMN09236908	3499895205	BIOTECHNOLOGY RESEARCH INSTITUTE, CHINESE ACADEMY OF AGRICULTURAL SCIENCES	public	fastq,sra	gs,ncbi,s3	gs.US,ncbi.public,s3.us-east-1	SRX4111693	Illumina HiSeq 2000	PAIRED	size fractionation	TRANSCRIPTOMIC	Zea mays	ILLUMINA	2018-07-11T00:00:00Z	s28	SRP148646	s28	leaf_L-3		uncalculated	uncalculated	not applicable	Plant			replicate1		20DAS			es1							Zheng58
4577	Zea mays	SRR7195195	RNA-Seq	300	7017739200	PRJNA472465	SAMN09236907	2889911681	BIOTECHNOLOGY RESEARCH INSTITUTE, CHINESE ACADEMY OF AGRICULTURAL SCIENCES	public	fastq,sra	gs,ncbi,s3	gs.US,ncbi.public,s3.us-east-1	SRX4111692	Illumina HiSeq 2000	PAIRED	size fractionation	TRANSCRIPTOMIC	Zea mays	ILLUMINA	2018-07-11T00:00:00Z	s27	SRP148646	s27	leaf_L		uncalculated	uncalculated	not applicable	Plant			replicate3		20DAS			es1							Zheng58
4577	Zea mays	SRR7195196	RNA-Seq	300	8476747200	PRJNA472465	SAMN09236906	3465653315	BIOTECHNOLOGY RESEARCH INSTITUTE, CHINESE ACADEMY OF AGRICULTURAL SCIENCES	public	fastq,sra	gs,ncbi,s3	gs.US,ncbi.public,s3.us-east-1	SRX4111691	Illumina HiSeq 2000	PAIRED	size fractionation	TRANSCRIPTOMIC	Zea mays	ILLUMINA	2018-07-11T00:00:00Z	s26	SRP148646	s26	leaf_L		uncalculated	uncalculated	not applicable	Plant			replicate2		20DAS			es1							Zheng58
4577	Zea mays	SRR7195197	RNA-Seq	300	9487385700	PRJNA472465	SAMN09236905	3878204125	BIOTECHNOLOGY RESEARCH INSTITUTE, CHINESE ACADEMY OF AGRICULTURAL SCIENCES	public	fastq,sra	gs,ncbi,s3	gs.US,ncbi.public,s3.us-east-1	SRX4111690	Illumina HiSeq 2000	PAIRED	size fractionation	TRANSCRIPTOMIC	Zea mays	ILLUMINA	2018-07-11T00:00:00Z	s25	SRP148646	s25	leaf_L		uncalculated	uncalculated	not applicable	Plant			replicate1		20DAS			es1							Zheng58
4577	Zea mays	SRR7195198	RNA-Seq	300	10669473000	PRJNA472465	SAMN09236913	4153972134	BIOTECHNOLOGY RESEARCH INSTITUTE, CHINESE ACADEMY OF AGRICULTURAL SCIENCES	public	fastq,sra	gs,ncbi,s3	gs.US,ncbi.public,s3.us-east-1	SRX4111689	Illumina HiSeq 2000	PAIRED	size fractionation	TRANSCRIPTOMIC	Zea mays	ILLUMINA	2018-07-11T00:00:00Z	s33	SRP148646	s33	leaf_L		uncalculated	uncalculated	not applicable	Plant			replicate3		20DAS			WT							Zheng58
4577	Zea mays	SRR7195199	RNA-Seq	300	8886836700	PRJNA472465	SAMN09236910	3469381258	BIOTECHNOLOGY RESEARCH INSTITUTE, CHINESE ACADEMY OF AGRICULTURAL SCIENCES	public	fastq,sra	gs,ncbi,s3	gs.US,ncbi.public,s3.us-east-1	SRX4111688	Illumina HiSeq 2000	PAIRED	size fractionation	TRANSCRIPTOMIC	Zea mays	ILLUMINA	2018-07-11T00:00:00Z	s30	SRP148646	s30	leaf_L-3		uncalculated	uncalculated	not applicable	Plant			replicate3		20DAS			es1							Zheng58
4577	Zea mays	SRR7195200	RNA-Seq	300	9070872600	PRJNA472465	SAMN09236909	3513481312	BIOTECHNOLOGY RESEARCH INSTITUTE, CHINESE ACADEMY OF AGRICULTURAL SCIENCES	public	fastq,sra	gs,ncbi,s3	gs.US,ncbi.public,s3.us-east-1	SRX4111687	Illumina HiSeq 2000	PAIRED	size fractionation	TRANSCRIPTOMIC	Zea mays	ILLUMINA	2018-07-11T00:00:00Z	s29	SRP148646	s29	leaf_L-3		uncalculated	uncalculated	not applicable	Plant			replicate2		20DAS			es1							Zheng58
4577	Zea mays	SRR7195201	RNA-Seq	300	9301731300	PRJNA472465	SAMN09236914	3614331443	BIOTECHNOLOGY RESEARCH INSTITUTE, CHINESE ACADEMY OF AGRICULTURAL SCIENCES	public	fastq,sra	gs,ncbi,s3	gs.US,ncbi.public,s3.us-east-1	SRX4111686	Illumina HiSeq 2000	PAIRED	size fractionation	TRANSCRIPTOMIC	Zea mays	ILLUMINA	2018-07-11T00:00:00Z	s34	SRP148646	s34	leaf_L-3		uncalculated	uncalculated	not applicable	Plant			replicate1		20DAS			WT							Zheng58
4577	Zea mays	SRR7195202	RNA-Seq	300	9678167700	PRJNA472465	SAMN09236889	4025796291	BIOTECHNOLOGY RESEARCH INSTITUTE, CHINESE ACADEMY OF AGRICULTURAL SCIENCES	public	fastq,sra	gs,ncbi,s3	gs.US,ncbi.public,s3.us-east-1	SRX4111685	Illumina HiSeq 2000	PAIRED	size fractionation	TRANSCRIPTOMIC	Zea mays	ILLUMINA	2018-07-11T00:00:00Z	s09	SRP148646	s09	leaf_L		uncalculated	uncalculated	not applicable	Plant			replicate3		0DAS			WT							Zheng58
4577	Zea mays	SRR7195203	RNA-Seq	300	7608744300	PRJNA472465	SAMN09236887	2970962071	BIOTECHNOLOGY RESEARCH INSTITUTE, CHINESE ACADEMY OF AGRICULTURAL SCIENCES	public	fastq,sra	gs,ncbi,s3	gs.US,ncbi.public,s3.us-east-1	SRX4111684	Illumina HiSeq 2000	PAIRED	size fractionation	TRANSCRIPTOMIC	Zea mays	ILLUMINA	2018-07-11T00:00:00Z	s07	SRP148646	s07	leaf_L		uncalculated	uncalculated	not applicable	Plant			replicate1		0DAS			WT							Zheng58
4577	Zea mays	SRR7195204	RNA-Seq	300	9260079600	PRJNA472465	SAMN09236926	3598332271	BIOTECHNOLOGY RESEARCH INSTITUTE, CHINESE ACADEMY OF AGRICULTURAL SCIENCES	public	fastq,sra	gs,ncbi,s3	gs.US,ncbi.public,s3.us-east-1	SRX4111683	Illumina HiSeq 2000	PAIRED	size fractionation	TRANSCRIPTOMIC	Zea mays	ILLUMINA	2018-07-11T00:00:00Z	s46	SRP148646	s46	leaf_L-3		uncalculated	uncalculated	not applicable	Plant			replicate1		30DAS			WT							Zheng58
4577	Zea mays	SRR7195205	RNA-Seq	300	6037124100	PRJNA472465	SAMN09236883	2409795820	BIOTECHNOLOGY RESEARCH INSTITUTE, CHINESE ACADEMY OF AGRICULTURAL SCIENCES	public	fastq,sra	gs,ncbi,s3	gs.US,ncbi.public,s3.us-east-1	SRX4111682	Illumina HiSeq 2000	PAIRED	size fractionation	TRANSCRIPTOMIC	Zea mays	ILLUMINA	2018-07-11T00:00:00Z	s03	SRP148646	s03	leaf_L		uncalculated	uncalculated	not applicable	Plant			replicate3		0DAS			es1							Zheng58
4577	Zea mays	SRR7195206	RNA-Seq	300	9103031700	PRJNA472465	SAMN09236884	3574680884	BIOTECHNOLOGY RESEARCH INSTITUTE, CHINESE ACADEMY OF AGRICULTURAL SCIENCES	public	fastq,sra	gs,ncbi,s3	gs.US,ncbi.public,s3.us-east-1	SRX4111681	Illumina HiSeq 2000	PAIRED	size fractionation	TRANSCRIPTOMIC	Zea mays	ILLUMINA	2018-07-11T00:00:00Z	s04	SRP148646	s04	leaf_L-3		uncalculated	uncalculated	not applicable	Plant			replicate1		0DAS			es1							Zheng58
4577	Zea mays	SRR7195207	RNA-Seq	300	7398325800	PRJNA472465	SAMN09236881	2881211069	BIOTECHNOLOGY RESEARCH INSTITUTE, CHINESE ACADEMY OF AGRICULTURAL SCIENCES	public	fastq,sra	gs,ncbi,s3	gs.US,ncbi.public,s3.us-east-1	SRX4111680	Illumina HiSeq 2000	PAIRED	size fractionation	TRANSCRIPTOMIC	Zea mays	ILLUMINA	2018-07-11T00:00:00Z	s01	SRP148646	s01	leaf_L		uncalculated	uncalculated	not applicable	Plant			replicate1		0DAS			es1							Zheng58
4577	Zea mays	SRR7195208	RNA-Seq	300	7453560900	PRJNA472465	SAMN09236882	2913020886	BIOTECHNOLOGY RESEARCH INSTITUTE, CHINESE ACADEMY OF AGRICULTURAL SCIENCES	public	fastq,sra	gs,ncbi,s3	gs.US,ncbi.public,s3.us-east-1	SRX4111679	Illumina HiSeq 2000	PAIRED	size fractionation	TRANSCRIPTOMIC	Zea mays	ILLUMINA	2018-07-11T00:00:00Z	s02	SRP148646	s02	leaf_L		uncalculated	uncalculated	not applicable	Plant			replicate2		0DAS			es1							Zheng58
4577	Zea mays	SRR7195209	RNA-Seq	300	7662772500	PRJNA472465	SAMN09236921	2968435830	BIOTECHNOLOGY RESEARCH INSTITUTE, CHINESE ACADEMY OF AGRICULTURAL SCIENCES	public	fastq,sra	gs,ncbi,s3	gs.US,ncbi.public,s3.us-east-1	SRX4111678	Illumina HiSeq 2000	PAIRED	size fractionation	TRANSCRIPTOMIC	Zea mays	ILLUMINA	2018-07-11T00:00:00Z	s41	SRP148646	s41	leaf_L-3		uncalculated	uncalculated	not applicable	Plant			replicate2		30DAS			es1							Zheng58
4577	Zea mays	SRR7195210	RNA-Seq	300	6414848100	PRJNA472465	SAMN09236888	2493432863	BIOTECHNOLOGY RESEARCH INSTITUTE, CHINESE ACADEMY OF AGRICULTURAL SCIENCES	public	fastq,sra	gs,ncbi,s3	gs.US,ncbi.public,s3.us-east-1	SRX4111677	Illumina HiSeq 2000	PAIRED	size fractionation	TRANSCRIPTOMIC	Zea mays	ILLUMINA	2018-07-11T00:00:00Z	s08	SRP148646	s08	leaf_L		uncalculated	uncalculated	not applicable	Plant			replicate2		0DAS			WT							Zheng58
4577	Zea mays	SRR7195211	RNA-Seq	300	9315380700	PRJNA472465	SAMN09236885	3669323892	BIOTECHNOLOGY RESEARCH INSTITUTE, CHINESE ACADEMY OF AGRICULTURAL SCIENCES	public	fastq,sra	gs,ncbi,s3	gs.US,ncbi.public,s3.us-east-1	SRX4111676	Illumina HiSeq 2000	PAIRED	size fractionation	TRANSCRIPTOMIC	Zea mays	ILLUMINA	2018-07-11T00:00:00Z	s05	SRP148646	s05	leaf_L-3		uncalculated	uncalculated	not applicable	Plant			replicate2		0DAS			es1							Zheng58
4577	Zea mays	SRR7195212	RNA-Seq	300	8210832900	PRJNA472465	SAMN09236886	3184557052	BIOTECHNOLOGY RESEARCH INSTITUTE, CHINESE ACADEMY OF AGRICULTURAL SCIENCES	public	fastq,sra	gs,ncbi,s3	gs.US,ncbi.public,s3.us-east-1	SRX4111675	Illumina HiSeq 2000	PAIRED	size fractionation	TRANSCRIPTOMIC	Zea mays	ILLUMINA	2018-07-11T00:00:00Z	s06	SRP148646	s06	leaf_L-3		uncalculated	uncalculated	not applicable	Plant			replicate3		0DAS			es1							Zheng58
4577	Zea mays	SRR7195213	RNA-Seq	300	8050861500	PRJNA472465	SAMN09236928	3139035950	BIOTECHNOLOGY RESEARCH INSTITUTE, CHINESE ACADEMY OF AGRICULTURAL SCIENCES	public	fastq,sra	gs,ncbi,s3	gs.US,ncbi.public,s3.us-east-1	SRX4111674	Illumina HiSeq 2000	PAIRED	size fractionation	TRANSCRIPTOMIC	Zea mays	ILLUMINA	2018-07-11T00:00:00Z	s48	SRP148646	s48	leaf_L-3		uncalculated	uncalculated	not applicable	Plant			replicate3		30DAS			WT							Zheng58
4577	Zea mays	SRR7195214	RNA-Seq	300	8278729200	PRJNA472465	SAMN09236925	3196859745	BIOTECHNOLOGY RESEARCH INSTITUTE, CHINESE ACADEMY OF AGRICULTURAL SCIENCES	public	fastq,sra	gs,ncbi,s3	gs.US,ncbi.public,s3.us-east-1	SRX4111673	Illumina HiSeq 2000	PAIRED	size fractionation	TRANSCRIPTOMIC	Zea mays	ILLUMINA	2018-07-11T00:00:00Z	s45	SRP148646	s45	leaf_L		uncalculated	uncalculated	not applicable	Plant			replicate3		30DAS			WT							Zheng58
4577	Zea mays	SRR7195215	RNA-Seq	300	8389114500	PRJNA472465	SAMN09236927	3293576639	BIOTECHNOLOGY RESEARCH INSTITUTE, CHINESE ACADEMY OF AGRICULTURAL SCIENCES	public	fastq,sra	gs,ncbi,s3	gs.US,ncbi.public,s3.us-east-1	SRX4111672	Illumina HiSeq 2000	PAIRED	size fractionation	TRANSCRIPTOMIC	Zea mays	ILLUMINA	2018-07-11T00:00:00Z	s47	SRP148646	s47	leaf_L-3		uncalculated	uncalculated	not applicable	Plant			replicate2		30DAS			WT							Zheng58
4577	Zea mays	SRR7195216	RNA-Seq	300	8921677800	PRJNA472465	SAMN09236922	3432361489	BIOTECHNOLOGY RESEARCH INSTITUTE, CHINESE ACADEMY OF AGRICULTURAL SCIENCES	public	fastq,sra	gs,ncbi,s3	gs.US,ncbi.public,s3.us-east-1	SRX4111671	Illumina HiSeq 2000	PAIRED	size fractionation	TRANSCRIPTOMIC	Zea mays	ILLUMINA	2018-07-11T00:00:00Z	s42	SRP148646	s42	leaf_L-3		uncalculated	uncalculated	not applicable	Plant			replicate3		30DAS			es1							Zheng58
4577	Zea mays	SRR7195585	OTHER	76	2546247988	PRJNA472570	SAMN09237649	976382196	GEO	public	fastq,sra	gs,ncbi,s3	gs.US,ncbi.public,s3.us-east-1	SRX4112087	Illumina HiSeq 2500	SINGLE	other	TRANSCRIPTOMIC	Zea mays	ILLUMINA	2018-06-21T00:00:00Z	GSM3149742	SRP148658		shoots	9 days after germination																	GSM3149742	seedlings																																																																																																													B73
4577	Zea mays	SRR7716555	RNA-Seq	300	6322347900	PRJNA485551	SAMN09812494	2454462855	KUNMING INSTITUTE OF BOTANY, CAS	public	fastq,sra	gs,ncbi,s3	gs.US,ncbi.public,s3.us-east-1	SRX4573640	Illumina HiSeq 2500	PAIRED	RANDOM	TRANSCRIPTOMIC	Zea mays	ILLUMINA	2019-01-01T00:00:00Z	Zea mays_6 WO-3	SRP158314	Zea mays_6 WO-3	leaf		China	Asia	China: Kunming\, Yunnan	Plant	Kunming		'replicate = biological replicate 3		leaf				8 h WW treatment
4577	Zea mays	SRR7716556	RNA-Seq	300	7029264300	PRJNA485551	SAMN09812490	2709095321	KUNMING INSTITUTE OF BOTANY, CAS	public	fastq,sra	gs,ncbi,s3	gs.US,ncbi.public,s3.us-east-1	SRX4573639	Illumina HiSeq 2500	PAIRED	RANDOM	TRANSCRIPTOMIC	Zea mays	ILLUMINA	2019-01-01T00:00:00Z	Zea mays_6 WW-2	SRP158314	Zea mays_6 WW-2	leaf		China	Asia	China: Kunming\, Yunnan	Plant	Kunming		'replicate = biological replicate 2		leaf				6 h WO treatment							2016
4577	Zea mays	SRR7716557	RNA-Seq	300	5993017200	PRJNA485551	SAMN09812491	2285256134	KUNMING INSTITUTE OF BOTANY, CAS	public	fastq,sra	gs,ncbi,s3	gs.US,ncbi.public,s3.us-east-1	SRX4573638	Illumina HiSeq 2500	PAIRED	RANDOM	TRANSCRIPTOMIC	Zea mays	ILLUMINA	2019-01-01T00:00:00Z	Zea mays_6 WW-3	SRP158314	Zea mays_6 WW-3	leaf		China	Asia	China: Kunming\, Yunnan	Plant	Kunming		'replicate = biological replicate 3		leaf				6 h WO treatment							2016
4577	Zea mays	SRR7716558	RNA-Seq	300	7172292600	PRJNA485551	SAMN09812492	2777985993	KUNMING INSTITUTE OF BOTANY, CAS	public	fastq,sra	gs,ncbi,s3	gs.US,ncbi.public,s3.us-east-1	SRX4573637	Illumina HiSeq 2500	PAIRED	RANDOM	TRANSCRIPTOMIC	Zea mays	ILLUMINA	2019-01-01T00:00:00Z	Zea mays_6 WO-1	SRP158314	Zea mays_6 WO-1	leaf		China	Asia	China: Kunming\, Yunnan	Plant	Kunming		'replicate = biological replicate 1		leaf				6 h WW treatment							2016
4577	Zea mays	SRR7716559	RNA-Seq	300	6762881700	PRJNA485551	SAMN09812493	2589252793	KUNMING INSTITUTE OF BOTANY, CAS	public	fastq,sra	gs,ncbi,s3	gs.US,ncbi.public,s3.us-east-1	SRX4573636	Illumina HiSeq 2500	PAIRED	RANDOM	TRANSCRIPTOMIC	Zea mays	ILLUMINA	2019-01-01T00:00:00Z	Zea mays_6 WO-2	SRP158314	Zea mays_6 WO-2	leaf		China	Asia	China: Kunming\, Yunnan	Plant	Kunming		'replicate = biological replicate 2		leaf				7 h WW treatment							2016
4577	Zea mays	SRR7716560	RNA-Seq	300	5495334900	PRJNA485551	SAMN09812480	1956756712	KUNMING INSTITUTE OF BOTANY, CAS	public	fastq,sra	gs,ncbi,s3	gs.US,ncbi.public,s3.us-east-1	SRX4573635	Illumina HiSeq 2500	PAIRED	RANDOM	TRANSCRIPTOMIC	Zea mays	ILLUMINA	2019-01-01T00:00:00Z	Zea mays_C1	SRP158314	Zea mays_C1	leaf		China	Asia	China: Kunming\, Yunnan	Plant	Kunming		'replicate = biological replicate 1		leaf				Control							2016
4577	Zea mays	SRR7716561	RNA-Seq	300	6436267800	PRJNA485551	SAMN09812481	2476009184	KUNMING INSTITUTE OF BOTANY, CAS	public	fastq,sra	gs,ncbi,s3	gs.US,ncbi.public,s3.us-east-1	SRX4573634	Illumina HiSeq 2500	PAIRED	RANDOM	TRANSCRIPTOMIC	Zea mays	ILLUMINA	2019-01-01T00:00:00Z	Zea mays_C2	SRP158314	Zea mays_C2	leaf		China	Asia	China: Kunming\, Yunnan	Plant	Kunming		'replicate = biological replicate 2		leaf				Control							2016
4577	Zea mays	SRR7716562	RNA-Seq	300	3907959300	PRJNA485551	SAMN09812482	1432014763	KUNMING INSTITUTE OF BOTANY, CAS	public	fastq,sra	gs,ncbi,s3	gs.US,ncbi.public,s3.us-east-1	SRX4573633	Illumina HiSeq 2500	PAIRED	RANDOM	TRANSCRIPTOMIC	Zea mays	ILLUMINA	2019-01-01T00:00:00Z	Zea mays_C3	SRP158314	Zea mays_C3	leaf		China	Asia	China: Kunming\, Yunnan	Plant	Kunming		'replicate = biological replicate 3		leaf				Control							2016
4577	Zea mays	SRR7716563	RNA-Seq	300	5734227300	PRJNA485551	SAMN09812483	2045729801	KUNMING INSTITUTE OF BOTANY, CAS	public	fastq,sra	gs,ncbi,s3	gs.US,ncbi.public,s3.us-east-1	SRX4573632	Illumina HiSeq 2500	PAIRED	RANDOM	TRANSCRIPTOMIC	Zea mays	ILLUMINA	2019-01-01T00:00:00Z	Zea mays_2 WW-1	SRP158314	Zea mays_2 WW-1	leaf		China	Asia	China: Kunming\, Yunnan	Plant	Kunming		'replicate = biological replicate 1		leaf				2 h WW treatment							2016
4577	Zea mays	SRR7716564	RNA-Seq	300	6571008600	PRJNA485551	SAMN09812484	2532454430	KUNMING INSTITUTE OF BOTANY, CAS	public	fastq,sra	gs,ncbi,s3	gs.US,ncbi.public,s3.us-east-1	SRX4573631	Illumina HiSeq 2500	PAIRED	RANDOM	TRANSCRIPTOMIC	Zea mays	ILLUMINA	2019-01-01T00:00:00Z	Zea mays_2 WW-2	SRP158314	Zea mays_2 WW-2	leaf		China	Asia	China: Kunming\, Yunnan	Plant	Kunming		'replicate = biological replicate 2		leaf				2 h WW treatment							2016
4577	Zea mays	SRR7716565	RNA-Seq	300	3374259000	PRJNA485551	SAMN09812485	1469424349	KUNMING INSTITUTE OF BOTANY, CAS	public	fastq,sra	gs,ncbi,s3	gs.US,ncbi.public,s3.us-east-1	SRX4573630	Illumina HiSeq 2500	PAIRED	RANDOM	TRANSCRIPTOMIC	Zea mays	ILLUMINA	2019-01-01T00:00:00Z	Zea mays_2 WW-3	SRP158314	Zea mays_2 WW-3	leaf		China	Asia	China: Kunming\, Yunnan	Plant	Kunming		'replicate = biological replicate 3		leaf				2 h WW treatment							2016
4577	Zea mays	SRR7716566	RNA-Seq	300	5895661800	PRJNA485551	SAMN09812486	2097438178	KUNMING INSTITUTE OF BOTANY, CAS	public	fastq,sra	gs,ncbi,s3	gs.US,ncbi.public,s3.us-east-1	SRX4573629	Illumina HiSeq 2500	PAIRED	RANDOM	TRANSCRIPTOMIC	Zea mays	ILLUMINA	2019-01-01T00:00:00Z	Zea mays_2 wo-1	SRP158314	Zea mays_2 wo-1	leaf		China	Asia	China: Kunming\, Yunnan	Plant	Kunming		'replicate = biological replicate 1		leaf				2 h WO treatment							2016
4577	Zea mays	SRR7716567	RNA-Seq	300	7505539200	PRJNA485551	SAMN09812487	2915392891	KUNMING INSTITUTE OF BOTANY, CAS	public	fastq,sra	gs,ncbi,s3	gs.US,ncbi.public,s3.us-east-1	SRX4573628	Illumina HiSeq 2500	PAIRED	RANDOM	TRANSCRIPTOMIC	Zea mays	ILLUMINA	2019-01-01T00:00:00Z	Zea mays_2 wo-2	SRP158314	Zea mays_2 wo-2	leaf		China	Asia	China: Kunming\, Yunnan	Plant	Kunming		'replicate = biological replicate 2		leaf				2 h WO treatment							2016
4577	Zea mays	SRR7716568	RNA-Seq	300	5833095600	PRJNA485551	SAMN09812488	2242053556	KUNMING INSTITUTE OF BOTANY, CAS	public	fastq,sra	gs,ncbi,s3	gs.US,ncbi.public,s3.us-east-1	SRX4573627	Illumina HiSeq 2500	PAIRED	RANDOM	TRANSCRIPTOMIC	Zea mays	ILLUMINA	2019-01-01T00:00:00Z	Zea mays_2 wo-3	SRP158314	Zea mays_2 wo-3	leaf		China	Asia	China: Kunming\, Yunnan	Plant	Kunming		'replicate = biological replicate 3		leaf				2 h WO treatment							2016
4577	Zea mays	SRR7716569	RNA-Seq	300	6199936500	PRJNA485551	SAMN09812489	2382354550	KUNMING INSTITUTE OF BOTANY, CAS	public	fastq,sra	gs,ncbi,s3	gs.US,ncbi.public,s3.us-east-1	SRX4573626	Illumina HiSeq 2500	PAIRED	RANDOM	TRANSCRIPTOMIC	Zea mays	ILLUMINA	2019-01-01T00:00:00Z	Zea mays_6 WW-1	SRP158314	Zea mays_6 WW-1	leaf		China	Asia	China: Kunming\, Yunnan	Plant	Kunming		'replicate = biological replicate 1		leaf				6 h WO treatment							2016
4577	Zea mays	SRR7945349	RNA-Seq	300	7291613400	PRJNA494076	SAMN10148046	3089046116	GEO	public	fastq,sra	gs,ncbi,s3	gs.US,ncbi.public,s3.us-east-1	SRX4779514	Illumina HiSeq 2500	PAIRED	cDNA	TRANSCRIPTOMIC	Zea mays	ILLUMINA	2019-04-09T00:00:00Z	GSM3408105	SRP162990		kernel	15 DAP												Wild-type					GSM3408105	kernel
4577	Zea mays	SRR7945350	RNA-Seq	300	6603483900	PRJNA494076	SAMN10148051	2627486130	GEO	public	fastq,sra	gs,ncbi,s3	gs.US,ncbi.public,s3.us-east-1	SRX4779515	Illumina HiSeq 2500	PAIRED	cDNA	TRANSCRIPTOMIC	Zea mays	ILLUMINA	2019-04-09T00:00:00Z	GSM3408106	SRP162990		kernel	15 DAP												Wild-type					GSM3408106	kernel
4577	Zea mays	SRR7945351	RNA-Seq	300	6535829700	PRJNA494076	SAMN10148050	2573994404	GEO	public	fastq,sra	gs,ncbi,s3	gs.US,ncbi.public,s3.us-east-1	SRX4779516	Illumina HiSeq 2500	PAIRED	cDNA	TRANSCRIPTOMIC	Zea mays	ILLUMINA	2019-04-09T00:00:00Z	GSM3408107	SRP162990		kernel	15 DAP												Wild-type					GSM3408107	kernel
4577	Zea mays	SRR7945352	RNA-Seq	300	7121809500	PRJNA494076	SAMN10148049	3096635306	GEO	public	fastq,sra	gs,ncbi,s3	gs.US,ncbi.public,s3.us-east-1	SRX4779517	Illumina HiSeq 2500	PAIRED	cDNA	TRANSCRIPTOMIC	Zea mays	ILLUMINA	2019-04-09T00:00:00Z	GSM3408108	SRP162990		kernel	15 DAP												dek15 homozygous mutant					GSM3408108	kernel
4577	Zea mays	SRR7945353	RNA-Seq	300	6726936000	PRJNA494076	SAMN10148048	2672180148	GEO	public	fastq,sra	gs,ncbi,s3	gs.US,ncbi.public,s3.us-east-1	SRX4779518	Illumina HiSeq 2500	PAIRED	cDNA	TRANSCRIPTOMIC	Zea mays	ILLUMINA	2019-04-09T00:00:00Z	GSM3408109	SRP162990		kernel	15 DAP												dek15 homozygous mutant					GSM3408109	kernel
4577	Zea mays	SRR7945354	RNA-Seq	300	7114533600	PRJNA494076	SAMN10148047	2853029511	GEO	public	fastq,sra	gs,ncbi,s3	gs.US,ncbi.public,s3.us-east-1	SRX4779519	Illumina HiSeq 2500	PAIRED	cDNA	TRANSCRIPTOMIC	Zea mays	ILLUMINA	2019-04-09T00:00:00Z	GSM3408110	SRP162990		kernel	15 DAP												dek15 homozygous mutant					GSM3408110	kernel
4577	Zea mays	SRR7979705	RNA-Seq	148	5713183226	PRJNA495059	SAMN10218662	2254944162	UNIVERSITY OF CALIFORNIA, BERKELEY	public	fastq,sra	gs,ncbi,s3	gs.US,ncbi.public,s3.us-east-1	SRX4810991	NextSeq 550	PAIRED	cDNA	TRANSCRIPTOMIC	Zea mays	ILLUMINA	2019-05-14T00:00:00Z	CL_RNASeq_01	SRP164568	CL_RNASeq_Lib_01	pool of four tassels	55 days after sowing	uncalculated	uncalculated	not applicable	Plant	not applicable			Dr. Sarah Hake\, Plant Gene Expression Center\, 800 Buchanan Street\, Albany CA 94710	young tassel	not applicable	not applicable	wildtype	not applicable						mixed Mo17	2016-02-08		standard	China Lunde		not applicable						1			not applicable																																greenhouse grown					tissue																												not applicable					normal												not applicable							not applicable			not applicable												not applicable																																																9-11mm						not applicable																		not applicable
4577	Zea mays	SRR7979706	RNA-Seq	148	5513812853	PRJNA495059	SAMN10218663	2192239258	UNIVERSITY OF CALIFORNIA, BERKELEY	public	fastq,sra	gs,ncbi,s3	gs.US,ncbi.public,s3.us-east-1	SRX4810990	NextSeq 550	PAIRED	cDNA	TRANSCRIPTOMIC	Zea mays	ILLUMINA	2019-05-14T00:00:00Z	CL_RNASeq_02	SRP164568	CL_RNASeq_Lib_02	pool of four tassels	55 days after sowing	uncalculated	uncalculated	not applicable	Plant	not applicable			Dr. Sarah Hake\, Plant Gene Expression Center\, 800 Buchanan Street\, Albany CA 94710	young tassel	not applicable	not applicable	Ts5-R/wildtype	not applicable							2016-02-08		standard	China Lunde		not applicable						1			not applicable																																greenhouse grown					tissue																												not applicable					mutant												not applicable							not applicable			not applicable												not applicable																																																9-11mm						not applicable																		not applicable
4577	Zea mays	SRR7979707	RNA-Seq	148	6614746820	PRJNA495059	SAMN10218664	2613205137	UNIVERSITY OF CALIFORNIA, BERKELEY	public	fastq,sra	gs,ncbi,s3	gs.US,ncbi.public,s3.us-east-1	SRX4810989	NextSeq 550	PAIRED	cDNA	TRANSCRIPTOMIC	Zea mays	ILLUMINA	2019-05-14T00:00:00Z	CL_RNASeq_03	SRP164568	CL_RNASeq_Lib_03	pool of four tassels	55 days after sowing	uncalculated	uncalculated	not applicable	Plant	not applicable			Dr. Sarah Hake\, Plant Gene Expression Center\, 800 Buchanan Street\, Albany CA 94710	young tassel	not applicable	not applicable	Ts5-R/wildtype	not applicable							2016-02-08		standard	China Lunde		not applicable						2			not applicable																																greenhouse grown					tissue																												not applicable					mutant												not applicable							not applicable			not applicable												not applicable																																																9-11mm						not applicable																		not applicable
4577	Zea mays	SRR9066951	RNA-Seq	50	614778200	PRJNA543165	SAMN11656127	319288930	CHINESE ACADEMY OF AGRICULTURAL SCIENCES	public	fastq,sra	gs,ncbi,s3	gs.US,ncbi.public,s3.us-east-1	SRX5843069	Illumina HiSeq 2500	SINGLE	RANDOM PCR	TRANSCRIPTOMIC	Zea mays	ILLUMINA	2019-05-15T00:00:00Z	N1P-1	SRP198570	N1P_1	leaf		China	Asia	China	Plant			biological replicate 1		seedling stage				1M nitrate+Polyaspartic acid						zhengdan958
4577	Zea mays	SRR9066953	RNA-Seq	50	576673750	PRJNA543165	SAMN11656123	295399941	CHINESE ACADEMY OF AGRICULTURAL SCIENCES	public	fastq,sra	gs,ncbi,s3	gs.US,ncbi.public,s3.us-east-1	SRX5843067	Illumina HiSeq 2500	SINGLE	RANDOM PCR	TRANSCRIPTOMIC	Zea mays	ILLUMINA	2019-05-15T00:00:00Z	N0P-3	SRP198570	N0P_3	leaf		China	Asia	China	Plant			biological replicate 3		seedling stage				control+Polyaspartic acid						zhengdan958
4577	Zea mays	SRR9066958	RNA-Seq	50	598865400	PRJNA543165	SAMN11656118	309803134	CHINESE ACADEMY OF AGRICULTURAL SCIENCES	public	fastq,sra	gs,ncbi,s3	gs.US,ncbi.public,s3.us-east-1	SRX5843062	Illumina HiSeq 2500	SINGLE	RANDOM PCR	TRANSCRIPTOMIC	Zea mays	ILLUMINA	2019-05-15T00:00:00Z	N0-1	SRP198570	N0_1	leaf		China	Asia	China	Plant			biological replicate 1		seedling stage				control						zhengdan958
4577	Zea mays	SRR9066960	RNA-Seq	50	588929250	PRJNA543165	SAMN11656120	303951044	CHINESE ACADEMY OF AGRICULTURAL SCIENCES	public	fastq,sra	gs,ncbi,s3	gs.US,ncbi.public,s3.us-east-1	SRX5843060	Illumina HiSeq 2500	SINGLE	RANDOM PCR	TRANSCRIPTOMIC	Zea mays	ILLUMINA	2019-05-15T00:00:00Z	N0-3	SRP198570	N0_3	leaf		China	Asia	China	Plant			biological replicate 3		seedling stage				control						zhengdan958
4577	Zea mays	SRR9068973	RNA-Seq	200	1652586200	PRJNA543241	SAMN11658545	677569826	BIOCI	public	fastq,sra	gs,ncbi,s3	gs.US,ncbi.public,s3.us-east-1	SRX5845078	Illumina HiSeq 2000	PAIRED	cDNA	TRANSCRIPTOMIC	Zea mays subsp. parviglumis	ILLUMINA	2019-05-17T00:00:00Z	cee2eea0-773e-11e9-b309-000e1e0af2dc	SRP198762	teo812_control_plot307_rep4	mature leaf tips	6 weeks after planting	USA	North America	USA:Aurora\, SD	Plant	originally collected from 2 km west of Teloloapan\, Altitude 1860 m	control		Sharon Clay	vegetative phase	not applicable			control- non weedy plots		parviglumis				Ames 21812	2014-07-15		Teosinte lines were selected based upon seed availability and previous research performed by other groups (Flint-Garcia et al., 2009). Teosinte lines were from the Guerrero, Mexico area, approximately 1100 km apart, and had varying seed characteristics...	Stephanie Bruggeman			teosinte leaves collected from 3 different weed-free plots	non-weedy control																																																	Zea mays ssp parviglumis
4577	Zea mays	SRR9068982	RNA-Seq	200	2575570800	PRJNA543241	SAMN11658546	1049523564	BIOCI	public	fastq,sra	gs,ncbi,s3	gs.US,ncbi.public,s3.us-east-1	SRX5845069	Illumina HiSeq 2000	PAIRED	cDNA	TRANSCRIPTOMIC	Zea mays subsp. parviglumis	ILLUMINA	2019-05-17T00:00:00Z	c6d578a4-773e-11e9-b309-000e1e0af2dc	SRP198762	teo812_weedy_plot402_rep6	mature leaf tips	6 weeks after planting	USA	North America	USA:Aurora\, SD	Plant	originally collected from 2 km west of Teloloapan\, Altitude 1860 m	weedy		Sharon Clay	vegetative phase	not applicable			weedy plots		parviglumis				Ames 21812	2014-07-15		Teosinte lines were selected based upon seed availability and previous research performed by other groups (Flint-Garcia et al., 2009). Teosinte lines were from the Guerrero, Mexico area, approximately 1100 km apart, and had varying seed characteristics...	Stephanie Bruggeman			teosinte leaves collected from 3 different plots,teosinte leaves collected from 3 different selected weed-infested plots	weedy																																																	Zea mays ssp parviglumis
4577	Zea mays	SRR9988882	RNA-Seq	102	3744661128	PRJNA560562	SAMN12589681	1691544282	SOUTH DAKOTA STATE UNIVERSITY	public	fastq,sra	gs,ncbi,s3	gs.US,ncbi.public,s3.us-east-1	SRX6728276	Illumina HiSeq 2500	PAIRED	cDNA	TRANSCRIPTOMIC	Zea mays	ILLUMINA	2020-09-14T00:00:00Z	HydWet_rep3	SRP218611	59	root	2d	USA	North America	USA	Plant				Dr. Donald Auger	Seedlings										B73																																																				HydWet_rep3
4577	Zea mays	SRR9988884	RNA-Seq	102	4219560888	PRJNA560562	SAMN12589679	1890900403	SOUTH DAKOTA STATE UNIVERSITY	public	fastq,sra	gs,ncbi,s3	gs.US,ncbi.public,s3.us-east-1	SRX6728274	Illumina HiSeq 2500	PAIRED	cDNA	TRANSCRIPTOMIC	Zea mays	ILLUMINA	2020-09-14T00:00:00Z	HydWet_rep1	SRP218611	57	root	2d	USA	North America	USA	Plant				Dr. Donald Auger	Seedlings										B73																																																				HydWet_rep1
4577	Zea mays	SRR9988885	RNA-Seq	102	3821856768	PRJNA560562	SAMN12589678	1712142448	SOUTH DAKOTA STATE UNIVERSITY	public	fastq,sra	gs,ncbi,s3	gs.US,ncbi.public,s3.us-east-1	SRX6728273	Illumina HiSeq 2500	PAIRED	cDNA	TRANSCRIPTOMIC	Zea mays	ILLUMINA	2020-09-14T00:00:00Z	HydDry_rep3	SRP218611	62	root	2d	USA	North America	USA	Plant				Dr. Donald Auger	Seedlings										B73																																																				HydDry_rep3
4577	Zea mays	SRR9988891	RNA-Seq	102	4255587288	PRJNA560562	SAMN12589674	1932415208	SOUTH DAKOTA STATE UNIVERSITY	public	fastq,sra	gs,ncbi,s3	gs.US,ncbi.public,s3.us-east-1	SRX6728267	Illumina HiSeq 2500	PAIRED	cDNA	TRANSCRIPTOMIC	Zea mays	ILLUMINA	2020-09-14T00:00:00Z	CkWet_rep2	SRP218611	52	root	2d	USA	North America	USA	Plant				Dr. Donald Auger	Seedlings										B73																																																				CkWet_rep2
4577	Zea mays	SRR9988892	RNA-Seq	102	3689891310	PRJNA560562	SAMN12589677	1657729496	SOUTH DAKOTA STATE UNIVERSITY	public	fastq,sra	gs,ncbi,s3	gs.US,ncbi.public,s3.us-east-1	SRX6728266	Illumina HiSeq 2500	PAIRED	cDNA	TRANSCRIPTOMIC	Zea mays	ILLUMINA	2020-09-14T00:00:00Z	HydDry_rep2	SRP218611	61	root	2d	USA	North America	USA	Plant				Dr. Donald Auger	Seedlings										B73																																																				HydDry_rep2
4577	Zea mays	SRR8383013	RIP-Seq	300	10045207800	PRJNA512465	SAMN10678464	4140351671	GEO	public	fastq,sra	gs,ncbi,s3	gs.US,ncbi.public,s3.us-east-1	SRX5192958	HiSeq X Ten	PAIRED	other	TRANSCRIPTOMIC	Zea mays	ILLUMINA	2019-09-16T00:00:00Z	GSM3536193	SRP175000		seedings						B73												GSM3536193	B73_m6A-seq																																																						14-day-old
4577	Zea mays	SRR8383014	RIP-Seq	300	8200281600	PRJNA512465	SAMN10678463	3350105796	GEO	public	fastq,sra	gs,ncbi,s3	gs.US,ncbi.public,s3.us-east-1	SRX5192959	HiSeq X Ten	PAIRED	other	TRANSCRIPTOMIC	Zea mays	ILLUMINA	2019-09-16T00:00:00Z	GSM3536194	SRP175000		seedings						B73												GSM3536194	B73_m6A-seq																																																						14-day-old
4577	Zea mays	SRR8383015	RIP-Seq	300	11360299800	PRJNA512465	SAMN10678462	4677775676	GEO	public	fastq,sra	gs,ncbi,s3	gs.US,ncbi.public,s3.us-east-1	SRX5192960	HiSeq X Ten	PAIRED	other	TRANSCRIPTOMIC	Zea mays	ILLUMINA	2019-09-16T00:00:00Z	GSM3536195	SRP175000		seedings						Mo17												GSM3536195	Mo17_m6A-seq																																																						14-day-old
4577	Zea mays	SRR8383016	RIP-Seq	300	9579546300	PRJNA512465	SAMN10678461	3954525673	GEO	public	fastq,sra	gs,ncbi,s3	gs.US,ncbi.public,s3.us-east-1	SRX5192961	HiSeq X Ten	PAIRED	other	TRANSCRIPTOMIC	Zea mays	ILLUMINA	2019-09-16T00:00:00Z	GSM3536196	SRP175000		seedings						Mo17												GSM3536196	Mo17_m6A-seq																																																						14-day-old
4577	Zea mays	SRR8383017	RNA-Seq	300	9296520000	PRJNA512465	SAMN10678460	3920669593	GEO	public	fastq,sra	gs,ncbi,s3	gs.US,ncbi.public,s3.us-east-1	SRX5192962	HiSeq X Ten	PAIRED	cDNA	TRANSCRIPTOMIC	Zea mays	ILLUMINA	2019-09-16T00:00:00Z	GSM3536197	SRP175000		seedings						B73												GSM3536197	B73_RNA-seq																																																						14-day-old
4577	Zea mays	SRR8383018	RNA-Seq	300	8588997600	PRJNA512465	SAMN10678459	3580883124	GEO	public	fastq,sra	gs,ncbi,s3	gs.US,ncbi.public,s3.us-east-1	SRX5192963	HiSeq X Ten	PAIRED	cDNA	TRANSCRIPTOMIC	Zea mays	ILLUMINA	2019-09-16T00:00:00Z	GSM3536198	SRP175000		seedings						B73												GSM3536198	B73_RNA-seq																																																						14-day-old
4577	Zea mays	SRR8383019	RNA-Seq	300	10461567000	PRJNA512465	SAMN10678458	4419694109	GEO	public	fastq,sra	gs,ncbi,s3	gs.US,ncbi.public,s3.us-east-1	SRX5192964	HiSeq X Ten	PAIRED	cDNA	TRANSCRIPTOMIC	Zea mays	ILLUMINA	2019-09-16T00:00:00Z	GSM3536199	SRP175000		seedings						Mo17												GSM3536199	Mo17_RNA-seq																																																						14-day-old
4577	Zea mays	SRR8383020	RNA-Seq	300	8513637300	PRJNA512465	SAMN10678456	3604305319	GEO	public	fastq,sra	gs,ncbi,s3	gs.US,ncbi.public,s3.us-east-1	SRX5192965	HiSeq X Ten	PAIRED	cDNA	TRANSCRIPTOMIC	Zea mays	ILLUMINA	2019-09-16T00:00:00Z	GSM3536200	SRP175000		seedings						Mo17												GSM3536200	Mo17_RNA-seq																																																						14-day-old
4577	Zea mays	SRR8383021	RNA-Seq	300	7714387500	PRJNA512465	SAMN10678455	3234180580	GEO	public	fastq,sra	gs,ncbi,s3	gs.US,ncbi.public,s3.us-east-1	SRX5192966	HiSeq X Ten	PAIRED	cDNA	TRANSCRIPTOMIC	Zea mays	ILLUMINA	2019-09-16T00:00:00Z	GSM3536201	SRP175000		seedings						B73												GSM3536201	B73_polysome profiling																																																						14-day-old
4577	Zea mays	SRR8383022	RNA-Seq	300	7778986800	PRJNA512465	SAMN10678478	3261180469	GEO	public	fastq,sra	gs,ncbi,s3	gs.US,ncbi.public,s3.us-east-1	SRX5192967	HiSeq X Ten	PAIRED	cDNA	TRANSCRIPTOMIC	Zea mays	ILLUMINA	2019-09-16T00:00:00Z	GSM3536202	SRP175000		seedings						B73												GSM3536202	B73_polysome profiling																																																						14-day-old
4577	Zea mays	SRR8383023	RNA-Seq	300	7726508400	PRJNA512465	SAMN10678477	3256213395	GEO	public	fastq,sra	gs,ncbi,s3	gs.US,ncbi.public,s3.us-east-1	SRX5192968	HiSeq X Ten	PAIRED	cDNA	TRANSCRIPTOMIC	Zea mays	ILLUMINA	2019-09-16T00:00:00Z	GSM3536203	SRP175000		seedings						Mo17												GSM3536203	Mo17_polysome profiling																																																						14-day-old
4577	Zea mays	SRR8383024	RNA-Seq	300	8186022900	PRJNA512465	SAMN10678457	3427499386	GEO	public	fastq,sra	gs,ncbi,s3	gs.US,ncbi.public,s3.us-east-1	SRX5192969	HiSeq X Ten	PAIRED	cDNA	TRANSCRIPTOMIC	Zea mays	ILLUMINA	2019-09-16T00:00:00Z	GSM3536204	SRP175000		seedings						Mo17												GSM3536204	Mo17_polysome profiling																																																						14-day-old
4577	Zea mays	SRR8043039	OTHER	51	303043377	PRJNA460224	SAMN09073002	122075244	JGI	public	fastq,sra	gs,ncbi,s3	gs.US,ncbi.public,s3.us-east-1	SRX4873146	Illumina HiSeq 2500	SINGLE	RT-PCR	TRANSCRIPTOMIC	Zea mays	ILLUMINA	2018-10-13T00:00:00Z	Gp0194878	SRP165530	AHOCU			uncalculated	uncalculated	missing	MIGS.eu															PHW65xMo17	missing										not applicable				missing																				missing	missing	missing	missing	missing	missing	missing	missing	missing	9312			missing	20
4577	Zea mays	SRR8043040	OTHER	302	8531473424	PRJNA460131	SAMN09072651	4046528149	JGI	public	fastq,sra	gs,ncbi,s3	gs.US,ncbi.public,s3.us-east-1	SRX4873145	Illumina HiSeq 2500	PAIRED	RT-PCR	TRANSCRIPTOMIC	Zea mays	ILLUMINA	2018-10-13T00:00:00Z	Gp0194756	SRP165513	AHSWW			uncalculated	uncalculated	missing	MIGS.eu															PHG47xMo17	missing										not applicable				missing																				missing	missing	missing	missing	missing	missing	missing	missing	missing	9239			missing	270
4577	Zea mays	SRR8043041	OTHER	302	8590019748	PRJNA460036	SAMN09072611	4642116548	JGI	public	fastq,sra	gs,ncbi,s3	gs.US,ncbi.public,s3.us-east-1	SRX4873144	Illumina HiSeq 2500	PAIRED	RT-PCR	TRANSCRIPTOMIC	Zea mays	ILLUMINA	2018-10-13T00:00:00Z	Gp0194615	SRP165536	AHSWH			uncalculated	uncalculated	missing	MIGS.eu															NKH8431xB73	missing										not applicable				missing																				missing	missing	missing	missing	missing	missing	missing	missing	missing	9239			missing	270
4577	Zea mays	SRR8043042	OTHER	302	8892565160	PRJNA460103	SAMN09072925	4212389276	JGI	public	fastq,sra	gs,ncbi,s3	gs.US,ncbi.public,s3.us-east-1	SRX4873143	Illumina HiSeq 2500	PAIRED	RT-PCR	TRANSCRIPTOMIC	Zea mays	ILLUMINA	2018-10-13T00:00:00Z	Gp0194717	SRP165517	AHSWU			uncalculated	uncalculated	missing	MIGS.eu															PHG35xB73	missing										not applicable				missing																				missing	missing	missing	missing	missing	missing	missing	missing	missing	9239			missing	270
4577	Zea mays	SRR8043043	OTHER	302	8355478998	PRJNA460096	SAMN09072920	3925956575	JGI	public	fastq,sra	gs,ncbi,s3	gs.US,ncbi.public,s3.us-east-1	SRX4873142	Illumina HiSeq 2500	PAIRED	RT-PCR	TRANSCRIPTOMIC	Zea mays	ILLUMINA	2018-10-13T00:00:00Z	Gp0194705	SRP165431	AHSWT			uncalculated	uncalculated	missing	MIGS.eu															PHG29xB73	missing										not applicable				missing																				missing	missing	missing	missing	missing	missing	missing	missing	missing	9239			missing	270
4577	Zea mays	SRR8043044	OTHER	302	12345870532	PRJNA460025	SAMN09072601	5897228186	JGI	public	fastq,sra	gs,ncbi,s3	gs.US,ncbi.public,s3.us-east-1	SRX4873141	Illumina HiSeq 2500	PAIRED	RT-PCR	TRANSCRIPTOMIC	Zea mays	ILLUMINA	2018-10-13T00:00:00Z	Gp0194599	SRP165454	ACOGY			uncalculated	uncalculated	missing	MIGS.eu															NC230xB73	missing										not applicable				missing																				missing	missing	missing	missing	missing	missing	missing	missing	missing	9192			missing	270
4577	Zea mays	SRR8043045	RNA-Seq	51	280243215	PRJNA460102	SAMN09072926	106767994	JGI	public	fastq,sra	gs,ncbi,s3	gs.US,ncbi.public,s3.us-east-1	SRX4873140	Illumina HiSeq 2500	SINGLE	RT-PCR	TRANSCRIPTOMIC	Zea mays	ILLUMINA	2018-10-13T00:00:00Z	Gp0194716	SRP165535	ANWWU			uncalculated	uncalculated	missing	MIGS.eu															PHG35xB73	missing										not applicable				missing																				missing	missing	missing	missing	missing	missing	missing	missing	missing	9421			missing	20
4577	Zea mays	SRR8043046	OTHER	51	481767573	PRJNA459986	SAMN09072819	196259960	JGI	public	fastq,sra	gs,ncbi,s3	gs.US,ncbi.public,s3.us-east-1	SRX4873139	Illumina HiSeq 2500	SINGLE	RT-PCR	TRANSCRIPTOMIC	Zea mays	ILLUMINA	2018-10-13T00:00:00Z	Gp0194543	SRP165489	ANWOY			uncalculated	uncalculated	missing	MIGS.eu															Mo17xPHG29	missing										not applicable				missing																				missing	missing	missing	missing	missing	missing	missing	missing	missing	9312			missing	20
4577	Zea mays	SRR8043047	OTHER	302	9916313450	PRJNA459898	SAMN09072877	4777259943	JGI	public	fastq,sra	gs,ncbi,s3	gs.US,ncbi.public,s3.us-east-1	SRX4873138	Illumina HiSeq 2500	PAIRED	RT-PCR	TRANSCRIPTOMIC	Zea mays	ILLUMINA	2018-10-13T00:00:00Z	Gp0194434	SRP165533	ACGUG			uncalculated	uncalculated	missing	MIGS.eu															LH145xB73	missing										not applicable				missing																				missing	missing	missing	missing	missing	missing	missing	missing	missing	9162			missing	270
4577	Zea mays	SRR8043048	RNA-Seq	51	351170802	PRJNA460143	SAMN09072951	134734936	JGI	public	fastq,sra	gs,ncbi,s3	gs.US,ncbi.public,s3.us-east-1	SRX4873137	Illumina HiSeq 2500	SINGLE	RT-PCR	TRANSCRIPTOMIC	Zea mays	ILLUMINA	2018-10-13T00:00:00Z	Gp0194773	SRP165532	ANWZP			uncalculated	uncalculated	missing	MIGS.eu															PHG50xPH207	missing										not applicable				missing																				missing	missing	missing	missing	missing	missing	missing	missing	missing	9421			missing	20
4577	Zea mays	SRR8043049	OTHER	302	10072085050	PRJNA459871	SAMN09072757	4711749364	JGI	public	fastq,sra	gs,ncbi,s3	gs.US,ncbi.public,s3.us-east-1	SRX4873136	Illumina HiSeq 2500	PAIRED	RT-PCR	TRANSCRIPTOMIC	Zea mays	ILLUMINA	2018-10-13T00:00:00Z	Gp0194397	SRP165534	ACGUA			uncalculated	uncalculated	missing	MIGS.eu															H99xMo17	missing										not applicable				missing																				missing	missing	missing	missing	missing	missing	missing	missing	missing	9162			missing	270
4577	Zea mays	SRR8043050	OTHER	302	9485110904	PRJNA459891	SAMN09072776	4518908779	JGI	public	fastq,sra	gs,ncbi,s3	gs.US,ncbi.public,s3.us-east-1	SRX4873135	Illumina HiSeq 2500	PAIRED	RT-PCR	TRANSCRIPTOMIC	Zea mays	ILLUMINA	2018-10-13T00:00:00Z	Gp0194422	SRP165531	ACGUC			uncalculated	uncalculated	missing	MIGS.eu															LH123HTxMo17	missing										not applicable				missing																				missing	missing	missing	missing	missing	missing	missing	missing	missing	9162			missing	270
4577	Zea mays	SRR8043051	OTHER	302	10122403988	PRJNA459886	SAMN09072772	4801150479	JGI	public	fastq,sra	gs,ncbi,s3	gs.US,ncbi.public,s3.us-east-1	SRX4873134	Illumina HiSeq 2500	PAIRED	RT-PCR	TRANSCRIPTOMIC	Zea mays	ILLUMINA	2018-10-13T00:00:00Z	Gp0194417	SRP165381	ACGUB			uncalculated	uncalculated	missing	MIGS.eu															LH123HTxB73	missing										not applicable				missing																				missing	missing	missing	missing	missing	missing	missing	missing	missing	9162			missing	270
4577	Zea mays	SRR8043052	OTHER	302	12470900042	PRJNA459911	SAMN09072545	6029808285	JGI	public	fastq,sra	gs,ncbi,s3	gs.US,ncbi.public,s3.us-east-1	SRX4873133	Illumina HiSeq 2500	PAIRED	RT-PCR	TRANSCRIPTOMIC	Zea mays	ILLUMINA	2018-10-13T00:00:00Z	Gp0194453	SRP165528	ACNYG			uncalculated	uncalculated	missing	MIGS.eu															LH156xMo17	missing										not applicable				missing																				missing	missing	missing	missing	missing	missing	missing	missing	missing	9192			missing	270
4577	Zea mays	SRR8043053	OTHER	302	8418215874	PRJNA460224	SAMN09073002	4111881368	JGI	public	fastq,sra	gs,ncbi,s3	gs.US,ncbi.public,s3.us-east-1	SRX4873132	Illumina HiSeq 2500	PAIRED	RT-PCR	TRANSCRIPTOMIC	Zea mays	ILLUMINA	2018-10-13T00:00:00Z	Gp0194878	SRP165530	ACGBZ			uncalculated	uncalculated	missing	MIGS.eu															PHW65xMo17	missing										not applicable				missing																				missing	missing	missing	missing	missing	missing	missing	missing	missing	9200			missing	270
4577	Zea mays	SRR8043054	OTHER	302	7497861512	PRJNA460229	SAMN09073013	3289940305	JGI	public	fastq,sra	gs,ncbi,s3	gs.US,ncbi.public,s3.us-east-1	SRX4873131	Illumina HiSeq 2500	PAIRED	RT-PCR	TRANSCRIPTOMIC	Zea mays	ILLUMINA	2018-10-13T00:00:00Z	Gp0194888	SRP165529	ACNYB			uncalculated	uncalculated	missing	MIGS.eu															Q381xB73	missing										not applicable				missing																				missing	missing	missing	missing	missing	missing	missing	missing	missing	9192			missing	270
4577	Zea mays	SRR8043055	RNA-Seq	51	267574662	PRJNA460136	SAMN09072943	101221763	JGI	public	fastq,sra	gs,ncbi,s3	gs.US,ncbi.public,s3.us-east-1	SRX4873130	Illumina HiSeq 2500	SINGLE	RT-PCR	TRANSCRIPTOMIC	Zea mays	ILLUMINA	2018-10-13T00:00:00Z	Gp0194766	SRP165527	ANWXA			uncalculated	uncalculated	missing	MIGS.eu															PHG50xB73	missing										not applicable				missing																				missing	missing	missing	missing	missing	missing	missing	missing	missing	9421			missing	20
4577	Zea mays	SRR8043056	RNA-Seq	51	286371324	PRJNA460079	SAMN09072634	108490041	JGI	public	fastq,sra	gs,ncbi,s3	gs.US,ncbi.public,s3.us-east-1	SRX4873129	Illumina HiSeq 2500	SINGLE	RT-PCR	TRANSCRIPTOMIC	Zea mays	ILLUMINA	2018-10-13T00:00:00Z	Gp0194683	SRP165526	ANWWP			uncalculated	uncalculated	missing	MIGS.eu															PHB47xB73	missing										not applicable				missing																				missing	missing	missing	missing	missing	missing	missing	missing	missing	9421			missing	20
4577	Zea mays	SRR8043057	OTHER	302	11275176342	PRJNA459910	SAMN09072550	5495825336	JGI	public	fastq,sra	gs,ncbi,s3	gs.US,ncbi.public,s3.us-east-1	SRX4873128	Illumina HiSeq 2500	PAIRED	RT-PCR	TRANSCRIPTOMIC	Zea mays	ILLUMINA	2018-10-13T00:00:00Z	Gp0194452	SRP165509	ACNYC			uncalculated	uncalculated	missing	MIGS.eu															LH156xMo17	missing										not applicable				missing																				missing	missing	missing	missing	missing	missing	missing	missing	missing	9192			missing	270
4577	Zea mays	SRR8043058	RNA-Seq	51	276052596	PRJNA460095	SAMN09072921	104634244	JGI	public	fastq,sra	gs,ncbi,s3	gs.US,ncbi.public,s3.us-east-1	SRX4873127	Illumina HiSeq 2500	SINGLE	RT-PCR	TRANSCRIPTOMIC	Zea mays	ILLUMINA	2018-10-13T00:00:00Z	Gp0194704	SRP165525	ANWWT			uncalculated	uncalculated	missing	MIGS.eu															PHG29xB73	missing										not applicable				missing																				missing	missing	missing	missing	missing	missing	missing	missing	missing	9421			missing	20
4577	Zea mays	SRR8043059	RNA-Seq	51	278309601	PRJNA460026	SAMN09072602	106851757	JGI	public	fastq,sra	gs,ncbi,s3	gs.US,ncbi.public,s3.us-east-1	SRX4873126	Illumina HiSeq 2500	SINGLE	RT-PCR	TRANSCRIPTOMIC	Zea mays	ILLUMINA	2018-10-13T00:00:00Z	Gp0194600	SRP165524	ANWXY			uncalculated	uncalculated	missing	MIGS.eu															NC230xMo17	missing										not applicable				missing																				missing	missing	missing	missing	missing	missing	missing	missing	missing	9421			missing	20
4577	Zea mays	SRR8043060	OTHER	302	9970992664	PRJNA459944	SAMN09072571	5110223226	JGI	public	fastq,sra	gs,ncbi,s3	gs.US,ncbi.public,s3.us-east-1	SRX4873125	Illumina HiSeq 2500	PAIRED	RT-PCR	TRANSCRIPTOMIC	Zea mays	ILLUMINA	2018-10-13T00:00:00Z	Gp0194492	SRP165585	ACGCT			uncalculated	uncalculated	missing	MIGS.eu															LH85xB73	missing										not applicable				missing																				missing	missing	missing	missing	missing	missing	missing	missing	missing	9200			missing	270
4577	Zea mays	SRR8043061	OTHER	302	9038176876	PRJNA460120	SAMN09072643	4440944096	JGI	public	fastq,sra	gs,ncbi,s3	gs.US,ncbi.public,s3.us-east-1	SRX4873124	Illumina HiSeq 2500	PAIRED	RT-PCR	TRANSCRIPTOMIC	Zea mays	ILLUMINA	2018-10-13T00:00:00Z	Gp0194740	SRP165522	ACGCS			uncalculated	uncalculated	missing	MIGS.eu															PHG39xPH207	missing										not applicable				missing																				missing	missing	missing	missing	missing	missing	missing	missing	missing	9200			missing	270
4577	Zea mays	SRR8043062	OTHER	51	214618098	PRJNA459826	SAMN09072706	87571644	JGI	public	fastq,sra	gs,ncbi,s3	gs.US,ncbi.public,s3.us-east-1	SRX4873123	Illumina HiSeq 2500	SINGLE	RT-PCR	TRANSCRIPTOMIC	Zea mays	ILLUMINA	2018-10-13T00:00:00Z	Gp0194328	SRP165364	AHOCY			uncalculated	uncalculated	missing	MIGS.eu															B73xPH207	missing										not applicable				missing																				missing	missing	missing	missing	missing	missing	missing	missing	missing	9312			missing	20
4577	Zea mays	SRR8043063	OTHER	51	306955281	PRJNA460233	SAMN09073011	124877827	JGI	public	fastq,sra	gs,ncbi,s3	gs.US,ncbi.public,s3.us-east-1	SRX4873122	Illumina HiSeq 2500	SINGLE	RT-PCR	TRANSCRIPTOMIC	Zea mays	ILLUMINA	2018-10-13T00:00:00Z	Gp0194892	SRP165326	AHOCW			uncalculated	uncalculated	missing	MIGS.eu															Q381xB73	missing										not applicable				missing																				missing	missing	missing	missing	missing	missing	missing	missing	missing	9312			missing	20
4577	Zea mays	SRR8043064	OTHER	302	12120757316	PRJNA459888	SAMN09072778	6122490018	JGI	public	fastq,sra	gs,ncbi,s3	gs.US,ncbi.public,s3.us-east-1	SRX4873121	Illumina HiSeq 2500	PAIRED	RT-PCR	TRANSCRIPTOMIC	Zea mays	ILLUMINA	2018-10-13T00:00:00Z	Gp0194419	SRP165474	ACGCZ			uncalculated	uncalculated	missing	MIGS.eu															LH123HTxMo17	missing										not applicable				missing																				missing	missing	missing	missing	missing	missing	missing	missing	missing	9200			missing	270
4577	Zea mays	SRR8043065	OTHER	302	10353596464	PRJNA459856	SAMN09072872	5280556181	JGI	public	fastq,sra	gs,ncbi,s3	gs.US,ncbi.public,s3.us-east-1	SRX4873120	Illumina HiSeq 2500	PAIRED	RT-PCR	TRANSCRIPTOMIC	Zea mays	ILLUMINA	2018-10-13T00:00:00Z	Gp0194373	SRP165339	ACGCY			uncalculated	uncalculated	missing	MIGS.eu															DKFAPWxPH207	missing										not applicable				missing																				missing	missing	missing	missing	missing	missing	missing	missing	missing	9200			missing	270
4577	Zea mays	SRR8043066	OTHER	51	326509242	PRJNA459848	SAMN09072745	135850067	JGI	public	fastq,sra	gs,ncbi,s3	gs.US,ncbi.public,s3.us-east-1	SRX4873119	Illumina HiSeq 2500	SINGLE	RT-PCR	TRANSCRIPTOMIC	Zea mays	ILLUMINA	2018-10-13T00:00:00Z	Gp0194365	SRP165523	ACOPC			uncalculated	uncalculated	missing	MIGS.eu															DKFAPWxB73	missing										not applicable				missing																				missing	missing	missing	missing	missing	missing	missing	missing	missing	9312			missing	20
4577	Zea mays	SRR8043067	OTHER	51	275802900	PRJNA459835	SAMN09072740	115511468	JGI	public	fastq,sra	gs,ncbi,s3	gs.US,ncbi.public,s3.us-east-1	SRX4873118	Illumina HiSeq 2500	SINGLE	RT-PCR	TRANSCRIPTOMIC	Zea mays	ILLUMINA	2018-10-13T00:00:00Z	Gp0194342	SRP165521	ACOPB			uncalculated	uncalculated	missing	MIGS.eu															B84xMo17	missing										not applicable				missing																				missing	missing	missing	missing	missing	missing	missing	missing	missing	9312			missing	20
4577	Zea mays	SRR8043068	RNA-Seq	51	228653451	PRJNA460072	SAMN09073078	84162942	JGI	public	fastq,sra	gs,ncbi,s3	gs.US,ncbi.public,s3.us-east-1	SRX4873117	Illumina HiSeq 2500	SINGLE	RT-PCR	TRANSCRIPTOMIC	Zea mays	ILLUMINA	2018-10-13T00:00:00Z	Gp0194671	SRP165520	ANXBC			uncalculated	uncalculated	missing	MIGS.eu															PH207xB73	missing										not applicable				missing																				missing	missing	missing	missing	missing	missing	missing	missing	missing	9421			missing	20
4577	Zea mays	SRR8043069	RNA-Seq	51	230006481	PRJNA460061	SAMN09072626	84494169	JGI	public	fastq,sra	gs,ncbi,s3	gs.US,ncbi.public,s3.us-east-1	SRX4873116	Illumina HiSeq 2500	SINGLE	RT-PCR	TRANSCRIPTOMIC	Zea mays	ILLUMINA	2018-10-13T00:00:00Z	Gp0194655	SRP165519	ANXBB			uncalculated	uncalculated	missing	MIGS.eu															Oh43xB73	missing										not applicable				missing																				missing	missing	missing	missing	missing	missing	missing	missing	missing	9421			missing	20
4577	Zea mays	SRR8043070	RNA-Seq	51	293030649	PRJNA459975	SAMN09072813	105823076	JGI	public	fastq,sra	gs,ncbi,s3	gs.US,ncbi.public,s3.us-east-1	SRX4873115	Illumina HiSeq 2500	SINGLE	RT-PCR	TRANSCRIPTOMIC	Zea mays	ILLUMINA	2018-10-13T00:00:00Z	Gp0194532	SRP165518	ANXCN			uncalculated	uncalculated	missing	MIGS.eu															Mo17xOh43	missing										not applicable				missing																				missing	missing	missing	missing	missing	missing	missing	missing	missing	9421			missing	20
4577	Zea mays	SRR8043071	RNA-Seq	51	166164120	PRJNA460080	SAMN09072633	59452672	JGI	public	fastq,sra	gs,ncbi,s3	gs.US,ncbi.public,s3.us-east-1	SRX4873114	Illumina HiSeq 2500	SINGLE	RT-PCR	TRANSCRIPTOMIC	Zea mays	ILLUMINA	2018-10-13T00:00:00Z	Gp0194684	SRP165516	ANXBG			uncalculated	uncalculated	missing	MIGS.eu															PHB47xB73	missing										not applicable				missing																				missing	missing	missing	missing	missing	missing	missing	missing	missing	9421			missing	20
4577	Zea mays	SRR8043072	RNA-Seq	51	197451345	PRJNA460103	SAMN09072925	72838639	JGI	public	fastq,sra	gs,ncbi,s3	gs.US,ncbi.public,s3.us-east-1	SRX4873113	Illumina HiSeq 2500	SINGLE	RT-PCR	TRANSCRIPTOMIC	Zea mays	ILLUMINA	2018-10-13T00:00:00Z	Gp0194717	SRP165517	ANXBN			uncalculated	uncalculated	missing	MIGS.eu															PHG35xB73	missing										not applicable				missing																				missing	missing	missing	missing	missing	missing	missing	missing	missing	9421			missing	20
4577	Zea mays	SRR8043073	RNA-Seq	51	354586935	PRJNA460172	SAMN09072974	137035052	JGI	public	fastq,sra	gs,ncbi,s3	gs.US,ncbi.public,s3.us-east-1	SRX4873112	Illumina HiSeq 2500	SINGLE	RT-PCR	TRANSCRIPTOMIC	Zea mays	ILLUMINA	2018-10-13T00:00:00Z	Gp0194817	SRP165369	ANWZY			uncalculated	uncalculated	missing	MIGS.eu															PHJ40xPH207	missing										not applicable				missing																				missing	missing	missing	missing	missing	missing	missing	missing	missing	9421			missing	20
4577	Zea mays	SRR8043074	RNA-Seq	51	217181970	PRJNA460043	SAMN09072614	79396778	JGI	public	fastq,sra	gs,ncbi,s3	gs.US,ncbi.public,s3.us-east-1	SRX4873111	Illumina HiSeq 2500	SINGLE	RT-PCR	TRANSCRIPTOMIC	Zea mays	ILLUMINA	2018-10-13T00:00:00Z	Gp0194627	SRP165515	ANXBA			uncalculated	uncalculated	missing	MIGS.eu															NKS8326xB73	missing										not applicable				missing																				missing	missing	missing	missing	missing	missing	missing	missing	missing	9421			missing	20
4577	Zea mays	SRR8043075	RNA-Seq	51	221685678	PRJNA460131	SAMN09072651	81234994	JGI	public	fastq,sra	gs,ncbi,s3	gs.US,ncbi.public,s3.us-east-1	SRX4873110	Illumina HiSeq 2500	SINGLE	RT-PCR	TRANSCRIPTOMIC	Zea mays	ILLUMINA	2018-10-13T00:00:00Z	Gp0194756	SRP165513	ANXBO			uncalculated	uncalculated	missing	MIGS.eu															PHG47xMo17	missing										not applicable				missing																				missing	missing	missing	missing	missing	missing	missing	missing	missing	9421			missing	20
4577	Zea mays	SRR8043076	OTHER	302	9644142896	PRJNA460231	SAMN09073012	4594092641	JGI	public	fastq,sra	gs,ncbi,s3	gs.US,ncbi.public,s3.us-east-1	SRX4873109	Illumina HiSeq 2500	PAIRED	RT-PCR	TRANSCRIPTOMIC	Zea mays	ILLUMINA	2018-10-13T00:00:00Z	Gp0194890	SRP165463	ACGTS			uncalculated	uncalculated	missing	MIGS.eu															Q381xB73	missing										not applicable				missing																				missing	missing	missing	missing	missing	missing	missing	missing	missing	9162			missing	270
4577	Zea mays	SRR8043077	OTHER	302	9812452932	PRJNA459831	SAMN09072858	4601611614	JGI	public	fastq,sra	gs,ncbi,s3	gs.US,ncbi.public,s3.us-east-1	SRX4873108	Illumina HiSeq 2500	PAIRED	RT-PCR	TRANSCRIPTOMIC	Zea mays	ILLUMINA	2018-10-13T00:00:00Z	Gp0194338	SRP165380	ACGTU			uncalculated	uncalculated	missing	MIGS.eu															B84xB73	missing										not applicable				missing																				missing	missing	missing	missing	missing	missing	missing	missing	missing	9162			missing	270
4577	Zea mays	SRR8043078	OTHER	51	299040795	PRJNA459971	SAMN09072808	119204190	JGI	public	fastq,sra	gs,ncbi,s3	gs.US,ncbi.public,s3.us-east-1	SRX4873107	Illumina HiSeq 2500	SINGLE	RT-PCR	TRANSCRIPTOMIC	Zea mays	ILLUMINA	2018-10-13T00:00:00Z	Gp0194528	SRP165514	AHONC			uncalculated	uncalculated	missing	MIGS.eu															Mo17xB73	missing										not applicable				missing																				missing	missing	missing	missing	missing	missing	missing	missing	missing	9312			missing	20
4577	Zea mays	SRR8043079	OTHER	51	314124249	PRJNA459951	SAMN09072791	125737790	JGI	public	fastq,sra	gs,ncbi,s3	gs.US,ncbi.public,s3.us-east-1	SRX4873106	Illumina HiSeq 2500	SINGLE	RT-PCR	TRANSCRIPTOMIC	Zea mays	ILLUMINA	2018-10-13T00:00:00Z	Gp0194504	SRP165512	AHONB			uncalculated	uncalculated	missing	MIGS.eu															LH93xB73	missing										not applicable				missing																				missing	missing	missing	missing	missing	missing	missing	missing	missing	9312			missing	20
4577	Zea mays	SRR8043080	OTHER	302	11133625318	PRJNA460122	SAMN09072648	5332116428	JGI	public	fastq,sra	gs,ncbi,s3	gs.US,ncbi.public,s3.us-east-1	SRX4873105	Illumina HiSeq 2500	PAIRED	RT-PCR	TRANSCRIPTOMIC	Zea mays	ILLUMINA	2018-10-13T00:00:00Z	Gp0194747	SRP165511	ACGNS			uncalculated	uncalculated	missing	MIGS.eu															PHG47xB73	missing										not applicable				missing																				missing	missing	missing	missing	missing	missing	missing	missing	missing	9172			missing	270
4577	Zea mays	SRR8043081	OTHER	51	360040314	PRJNA459896	SAMN09072878	143585497	JGI	public	fastq,sra	gs,ncbi,s3	gs.US,ncbi.public,s3.us-east-1	SRX4873104	Illumina HiSeq 2500	SINGLE	RT-PCR	TRANSCRIPTOMIC	Zea mays	ILLUMINA	2018-10-13T00:00:00Z	Gp0194432	SRP165510	AHONA			uncalculated	uncalculated	missing	MIGS.eu															LH145xB73	missing										not applicable				missing																				missing	missing	missing	missing	missing	missing	missing	missing	missing	9312			missing	20
4577	Zea mays	SRR8043082	OTHER	302	11581406456	PRJNA460181	SAMN09072982	5482284136	JGI	public	fastq,sra	gs,ncbi,s3	gs.US,ncbi.public,s3.us-east-1	SRX4873103	Illumina HiSeq 2500	PAIRED	RT-PCR	TRANSCRIPTOMIC	Zea mays	ILLUMINA	2018-10-13T00:00:00Z	Gp0194831	SRP165327	ACGNZ			uncalculated	uncalculated	missing	MIGS.eu															PHN11xB73	missing										not applicable				missing																				missing	missing	missing	missing	missing	missing	missing	missing	missing	9172			missing	270
4577	Zea mays	SRR8043083	OTHER	51	331758162	PRJNA459910	SAMN09072550	132125566	JGI	public	fastq,sra	gs,ncbi,s3	gs.US,ncbi.public,s3.us-east-1	SRX4873102	Illumina HiSeq 2500	SINGLE	RT-PCR	TRANSCRIPTOMIC	Zea mays	ILLUMINA	2018-10-13T00:00:00Z	Gp0194452	SRP165509	ANWOU			uncalculated	uncalculated	missing	MIGS.eu															LH156xMo17	missing										not applicable				missing																				missing	missing	missing	missing	missing	missing	missing	missing	missing	9312			missing	20
4577	Zea mays	SRR8043084	OTHER	302	11280796260	PRJNA460163	SAMN09072967	5405897997	JGI	public	fastq,sra	gs,ncbi,s3	gs.US,ncbi.public,s3.us-east-1	SRX4873101	Illumina HiSeq 2500	PAIRED	RT-PCR	TRANSCRIPTOMIC	Zea mays	ILLUMINA	2018-10-13T00:00:00Z	Gp0194808	SRP165342	ACGNX			uncalculated	uncalculated	missing	MIGS.eu															PHJ40xB73	missing										not applicable				missing																				missing	missing	missing	missing	missing	missing	missing	missing	missing	9172			missing	270
4577	Zea mays	SRR8043085	OTHER	302	10966747668	PRJNA460168	SAMN09072969	5971153706	JGI	public	fastq,sra	gs,ncbi,s3	gs.US,ncbi.public,s3.us-east-1	SRX4873100	Illumina HiSeq 2500	PAIRED	RT-PCR	TRANSCRIPTOMIC	Zea mays	ILLUMINA	2018-10-13T00:00:00Z	Gp0194813	SRP165323	ACGNY			uncalculated	uncalculated	missing	MIGS.eu															PHJ40xMo17	missing										not applicable				missing																				missing	missing	missing	missing	missing	missing	missing	missing	missing	9172			missing	270
4577	Zea mays	SRR8043086	OTHER	51	294759396	PRJNA460077	SAMN09072635	117655635	JGI	public	fastq,sra	gs,ncbi,s3	gs.US,ncbi.public,s3.us-east-1	SRX4873099	Illumina HiSeq 2500	SINGLE	RT-PCR	TRANSCRIPTOMIC	Zea mays	ILLUMINA	2018-10-13T00:00:00Z	Gp0194681	SRP165507	AHONY			uncalculated	uncalculated	missing	MIGS.eu															PHB47xB73	missing										not applicable				missing																				missing	missing	missing	missing	missing	missing	missing	missing	missing	9312			missing	20
4577	Zea mays	SRR8043087	OTHER	51	319474761	PRJNA460058	SAMN09072624	127379631	JGI	public	fastq,sra	gs,ncbi,s3	gs.US,ncbi.public,s3.us-east-1	SRX4873098	Illumina HiSeq 2500	SINGLE	RT-PCR	TRANSCRIPTOMIC	Zea mays	ILLUMINA	2018-10-13T00:00:00Z	Gp0194652	SRP165508	AHONX			uncalculated	uncalculated	missing	MIGS.eu															Oh43xB73	missing										not applicable				missing																				missing	missing	missing	missing	missing	missing	missing	missing	missing	9312			missing	20
4577	Zea mays	SRR8043088	OTHER	51	193061010	PRJNA459844	SAMN09072865	77432204	JGI	public	fastq,sra	gs,ncbi,s3	gs.US,ncbi.public,s3.us-east-1	SRX4873097	Illumina HiSeq 2500	SINGLE	RT-PCR	TRANSCRIPTOMIC	Zea mays	ILLUMINA	2018-10-13T00:00:00Z	Gp0194356	SRP165495	ANWSB			uncalculated	uncalculated	missing	MIGS.eu															CR1HTxPH207	missing										not applicable				missing																				missing	missing	missing	missing	missing	missing	missing	missing	missing	9312			missing	20
4577	Zea mays	SRR8043089	OTHER	302	9490896016	PRJNA460186	SAMN09072662	4474113351	JGI	public	fastq,sra	gs,ncbi,s3	gs.US,ncbi.public,s3.us-east-1	SRX4873096	Illumina HiSeq 2500	PAIRED	RT-PCR	TRANSCRIPTOMIC	Zea mays	ILLUMINA	2018-10-13T00:00:00Z	Gp0194836	SRP165377	ACGTO			uncalculated	uncalculated	missing	MIGS.eu															PHN11xMo17	missing										not applicable				missing																				missing	missing	missing	missing	missing	missing	missing	missing	missing	9162			missing	270
4577	Zea mays	SRR8043090	OTHER	302	10152389266	PRJNA460268	SAMN09072681	4804010682	JGI	public	fastq,sra	gs,ncbi,s3	gs.US,ncbi.public,s3.us-east-1	SRX4873095	Illumina HiSeq 2500	PAIRED	RT-PCR	TRANSCRIPTOMIC	Zea mays	ILLUMINA	2018-10-13T00:00:00Z	Gp0194932	SRP165382	ACGTT			uncalculated	uncalculated	missing	MIGS.eu															W64AxMo17XB73	missing										not applicable				missing																				missing	missing	missing	missing	missing	missing	missing	missing	missing	9162			missing	270
4577	Zea mays	SRR8043091	OTHER	302	9587600644	PRJNA459836	SAMN09072738	4525289208	JGI	public	fastq,sra	gs,ncbi,s3	gs.US,ncbi.public,s3.us-east-1	SRX4873094	Illumina HiSeq 2500	PAIRED	RT-PCR	TRANSCRIPTOMIC	Zea mays	ILLUMINA	2018-10-13T00:00:00Z	Gp0194343	SRP165449	ACGTW			uncalculated	uncalculated	missing	MIGS.eu															B84xMo17	missing										not applicable				missing																				missing	missing	missing	missing	missing	missing	missing	missing	missing	9162			missing	270
4577	Zea mays	SRR8043092	OTHER	51	133628262	PRJNA459901	SAMN09072881	53864070	JGI	public	fastq,sra	gs,ncbi,s3	gs.US,ncbi.public,s3.us-east-1	SRX4873093	Illumina HiSeq 2500	SINGLE	RT-PCR	TRANSCRIPTOMIC	Zea mays	ILLUMINA	2018-10-13T00:00:00Z	Gp0194437	SRP165493	ANWSA			uncalculated	uncalculated	missing	MIGS.eu															LH145xMo17	missing										not applicable				missing																				missing	missing	missing	missing	missing	missing	missing	missing	missing	9312			missing	20
4577	Zea mays	SRR8043093	OTHER	302	11025066586	PRJNA459849	SAMN09072743	5196529293	JGI	public	fastq,sra	gs,ncbi,s3	gs.US,ncbi.public,s3.us-east-1	SRX4873092	Illumina HiSeq 2500	PAIRED	RT-PCR	TRANSCRIPTOMIC	Zea mays	ILLUMINA	2018-10-13T00:00:00Z	Gp0194366	SRP165450	ACGTX			uncalculated	uncalculated	missing	MIGS.eu															DKFAPWxB73	missing										not applicable				missing																				missing	missing	missing	missing	missing	missing	missing	missing	missing	9162			missing	270
4577	Zea mays	SRR8043094	OTHER	302	9119648926	PRJNA460045	SAMN09072837	4329107903	JGI	public	fastq,sra	gs,ncbi,s3	gs.US,ncbi.public,s3.us-east-1	SRX4873091	Illumina HiSeq 2500	PAIRED	RT-PCR	TRANSCRIPTOMIC	Zea mays	ILLUMINA	2018-10-13T00:00:00Z	Gp0194629	SRP165505	ACGNA			uncalculated	uncalculated	missing	MIGS.eu															NKS8326xMo17	missing										not applicable				missing																				missing	missing	missing	missing	missing	missing	missing	missing	missing	9172			missing	270
4577	Zea mays	SRR8043095	OTHER	302	11298510674	PRJNA460082	SAMN09073086	5364213913	JGI	public	fastq,sra	gs,ncbi,s3	gs.US,ncbi.public,s3.us-east-1	SRX4873090	Illumina HiSeq 2500	PAIRED	RT-PCR	TRANSCRIPTOMIC	Zea mays	ILLUMINA	2018-10-13T00:00:00Z	Gp0194686	SRP165494	ACGNG			uncalculated	uncalculated	missing	MIGS.eu															PHB47xMo17	missing										not applicable				missing																				missing	missing	missing	missing	missing	missing	missing	missing	missing	9172			missing	270
4577	Zea mays	SRR8043096	OTHER	302	8341257516	PRJNA460077	SAMN09072635	3941210739	JGI	public	fastq,sra	gs,ncbi,s3	gs.US,ncbi.public,s3.us-east-1	SRX4873089	Illumina HiSeq 2500	PAIRED	RT-PCR	TRANSCRIPTOMIC	Zea mays	ILLUMINA	2018-10-13T00:00:00Z	Gp0194681	SRP165507	ACGNC			uncalculated	uncalculated	missing	MIGS.eu															PHB47xB73	missing										not applicable				missing																				missing	missing	missing	missing	missing	missing	missing	missing	missing	9172			missing	270
4577	Zea mays	SRR8043097	OTHER	302	8465867850	PRJNA460058	SAMN09072624	3976009508	JGI	public	fastq,sra	gs,ncbi,s3	gs.US,ncbi.public,s3.us-east-1	SRX4873088	Illumina HiSeq 2500	PAIRED	RT-PCR	TRANSCRIPTOMIC	Zea mays	ILLUMINA	2018-10-13T00:00:00Z	Gp0194652	SRP165508	ACGNB			uncalculated	uncalculated	missing	MIGS.eu															Oh43xB73	missing										not applicable				missing																				missing	missing	missing	missing	missing	missing	missing	missing	missing	9172			missing	270
4577	Zea mays	SRR8043098	OTHER	302	9135267460	PRJNA460100	SAMN09072927	4404357580	JGI	public	fastq,sra	gs,ncbi,s3	gs.US,ncbi.public,s3.us-east-1	SRX4873087	Illumina HiSeq 2500	PAIRED	RT-PCR	TRANSCRIPTOMIC	Zea mays	ILLUMINA	2018-10-13T00:00:00Z	Gp0194714	SRP165504	ACGNN			uncalculated	uncalculated	missing	MIGS.eu															PHG35xB73	missing										not applicable				missing																				missing	missing	missing	missing	missing	missing	missing	missing	missing	9172			missing	270
4577	Zea mays	SRR8043099	OTHER	51	153876639	PRJNA460012	SAMN09072834	61256489	JGI	public	fastq,sra	gs,ncbi,s3	gs.US,ncbi.public,s3.us-east-1	SRX4873086	Illumina HiSeq 2500	SINGLE	RT-PCR	TRANSCRIPTOMIC	Zea mays	ILLUMINA	2018-10-13T00:00:00Z	Gp0194581	SRP165506	AHONP			uncalculated	uncalculated	missing	MIGS.eu															MoGxB73	missing										not applicable				missing																				missing	missing	missing	missing	missing	missing	missing	missing	missing	9312			missing	20
4577	Zea mays	SRR8043100	OTHER	302	8911899804	PRJNA460093	SAMN09072922	4243106582	JGI	public	fastq,sra	gs,ncbi,s3	gs.US,ncbi.public,s3.us-east-1	SRX4873085	Illumina HiSeq 2500	PAIRED	RT-PCR	TRANSCRIPTOMIC	Zea mays	ILLUMINA	2018-10-13T00:00:00Z	Gp0194702	SRP165333	ACGNH			uncalculated	uncalculated	missing	MIGS.eu															PHG29xB73	missing										not applicable				missing																				missing	missing	missing	missing	missing	missing	missing	missing	missing	9172			missing	270
4577	Zea mays	SRR8043101	OTHER	302	12340894176	PRJNA460105	SAMN09072929	6023101669	JGI	public	fastq,sra	gs,ncbi,s3	gs.US,ncbi.public,s3.us-east-1	SRX4873084	Illumina HiSeq 2500	PAIRED	RT-PCR	TRANSCRIPTOMIC	Zea mays	ILLUMINA	2018-10-13T00:00:00Z	Gp0194719	SRP165334	ACGNO			uncalculated	uncalculated	missing	MIGS.eu															PHG35xMo17	missing										not applicable				missing																				missing	missing	missing	missing	missing	missing	missing	missing	missing	9172			missing	270
4577	Zea mays	SRR8043102	OTHER	51	292805127	PRJNA460045	SAMN09072837	115481020	JGI	public	fastq,sra	gs,ncbi,s3	gs.US,ncbi.public,s3.us-east-1	SRX4873083	Illumina HiSeq 2500	SINGLE	RT-PCR	TRANSCRIPTOMIC	Zea mays	ILLUMINA	2018-10-13T00:00:00Z	Gp0194629	SRP165505	AHONW			uncalculated	uncalculated	missing	MIGS.eu															NKS8326xMo17	missing										not applicable				missing																				missing	missing	missing	missing	missing	missing	missing	missing	missing	9312			missing	20
4577	Zea mays	SRR8043103	OTHER	51	48640485	PRJNA460033	SAMN09072610	19592097	JGI	public	fastq,sra	gs,ncbi,s3	gs.US,ncbi.public,s3.us-east-1	SRX4873082	Illumina HiSeq 2500	SINGLE	RT-PCR	TRANSCRIPTOMIC	Zea mays	ILLUMINA	2018-10-13T00:00:00Z	Gp0194612	SRP165410	AHONT			uncalculated	uncalculated	missing	MIGS.eu															NKH8431xB73	missing										not applicable				missing																				missing	missing	missing	missing	missing	missing	missing	missing	missing	9312			missing	20
4577	Zea mays	SRR8043104	RNA-Seq	51	203525445	PRJNA460114	SAMN09072639	74405040	JGI	public	fastq,sra	gs,ncbi,s3	gs.US,ncbi.public,s3.us-east-1	SRX4873081	Illumina HiSeq 2500	SINGLE	RT-PCR	TRANSCRIPTOMIC	Zea mays	ILLUMINA	2018-10-13T00:00:00Z	Gp0194734	SRP165503	ANXCC			uncalculated	uncalculated	missing	MIGS.eu															PHG39xB73	missing										not applicable				missing																				missing	missing	missing	missing	missing	missing	missing	missing	missing	9421			missing	20
4577	Zea mays	SRR8043105	OTHER	51	288811419	PRJNA460048	SAMN09072839	116862486	JGI	public	fastq,sra	gs,ncbi,s3	gs.US,ncbi.public,s3.us-east-1	SRX4873080	Illumina HiSeq 2500	SINGLE	RT-PCR	TRANSCRIPTOMIC	Zea mays	ILLUMINA	2018-10-13T00:00:00Z	Gp0194632	SRP165502	AHOGB			uncalculated	uncalculated	missing	MIGS.eu															NKS8326xMo17	missing										not applicable				missing																				missing	missing	missing	missing	missing	missing	missing	missing	missing	9312			missing	20
4577	Zea mays	SRR8043106	OTHER	302	10084932130	PRJNA460049	SAMN09072842	4873655408	JGI	public	fastq,sra	gs,ncbi,s3	gs.US,ncbi.public,s3.us-east-1	SRX4873079	Illumina HiSeq 2500	PAIRED	RT-PCR	TRANSCRIPTOMIC	Zea mays	ILLUMINA	2018-10-13T00:00:00Z	Gp0194633	SRP165346	ACOBH			uncalculated	uncalculated	missing	MIGS.eu															NKS8326xPH207	missing										not applicable				missing																				missing	missing	missing	missing	missing	missing	missing	missing	missing	9222			missing	270
4577	Zea mays	SRR8043107	OTHER	51	301740888	PRJNA460166	SAMN09072965	122840191	JGI	public	fastq,sra	gs,ncbi,s3	gs.US,ncbi.public,s3.us-east-1	SRX4873078	Illumina HiSeq 2500	SINGLE	RT-PCR	TRANSCRIPTOMIC	Zea mays	ILLUMINA	2018-10-13T00:00:00Z	Gp0194811	SRP165486	AHOGC			uncalculated	uncalculated	missing	MIGS.eu															PHJ40xB73	missing										not applicable				missing																				missing	missing	missing	missing	missing	missing	missing	missing	missing	9312			missing	20
4577	Zea mays	SRR8043108	OTHER	51	245198157	PRJNA459865	SAMN09072752	102050222	JGI	public	fastq,sra	gs,ncbi,s3	gs.US,ncbi.public,s3.us-east-1	SRX4873077	Illumina HiSeq 2500	SINGLE	RT-PCR	TRANSCRIPTOMIC	Zea mays	ILLUMINA	2018-10-13T00:00:00Z	Gp0194391	SRP165447	ACOPH			uncalculated	uncalculated	missing	MIGS.eu															H99xB73	missing										not applicable				missing																				missing	missing	missing	missing	missing	missing	missing	missing	missing	9312			missing	20
4577	Zea mays	SRR8043109	OTHER	51	411139458	PRJNA459870	SAMN09072756	171850593	JGI	public	fastq,sra	gs,ncbi,s3	gs.US,ncbi.public,s3.us-east-1	SRX4873076	Illumina HiSeq 2500	SINGLE	RT-PCR	TRANSCRIPTOMIC	Zea mays	ILLUMINA	2018-10-13T00:00:00Z	Gp0194396	SRP165448	ACOPN			uncalculated	uncalculated	missing	MIGS.eu															H99xMo17	missing										not applicable				missing																				missing	missing	missing	missing	missing	missing	missing	missing	missing	9312			missing	20
4577	Zea mays	SRR8043110	OTHER	51	353476767	PRJNA460005	SAMN09072586	143131135	JGI	public	fastq,sra	gs,ncbi,s3	gs.US,ncbi.public,s3.us-east-1	SRX4873075	Illumina HiSeq 2500	SINGLE	RT-PCR	TRANSCRIPTOMIC	Zea mays	ILLUMINA	2018-10-13T00:00:00Z	Gp0194569	SRP165331	AHOGA			uncalculated	uncalculated	missing	MIGS.eu															Mo45xMo17	missing										not applicable				missing																				missing	missing	missing	missing	missing	missing	missing	missing	missing	9312			missing	20
4577	Zea mays	SRR8043111	OTHER	302	11704875834	PRJNA459846	SAMN09072746	5516385834	JGI	public	fastq,sra	gs,ncbi,s3	gs.US,ncbi.public,s3.us-east-1	SRX4873074	Illumina HiSeq 2500	PAIRED	RT-PCR	TRANSCRIPTOMIC	Zea mays	ILLUMINA	2018-10-13T00:00:00Z	Gp0194363	SRP165320	ACNZT			uncalculated	uncalculated	missing	MIGS.eu															DKFAPWxB73	missing										not applicable				missing																				missing	missing	missing	missing	missing	missing	missing	missing	missing	9192			missing	270
4577	Zea mays	SRR8043112	OTHER	302	11639385926	PRJNA459851	SAMN09072871	5499917730	JGI	public	fastq,sra	gs,ncbi,s3	gs.US,ncbi.public,s3.us-east-1	SRX4873073	Illumina HiSeq 2500	PAIRED	RT-PCR	TRANSCRIPTOMIC	Zea mays	ILLUMINA	2018-10-13T00:00:00Z	Gp0194368	SRP165501	ACNZU			uncalculated	uncalculated	missing	MIGS.eu															DKFAPWxMo17	missing										not applicable				missing																				missing	missing	missing	missing	missing	missing	missing	missing	missing	9192			missing	270
4577	Zea mays	SRR8043113	OTHER	51	342540021	PRJNA459953	SAMN09072788	134258818	JGI	public	fastq,sra	gs,ncbi,s3	gs.US,ncbi.public,s3.us-east-1	SRX4873072	Illumina HiSeq 2500	SINGLE	RT-PCR	TRANSCRIPTOMIC	Zea mays	ILLUMINA	2018-10-13T00:00:00Z	Gp0194506	SRP165461	ANWUN			uncalculated	uncalculated	missing	MIGS.eu															LH93xB73	missing										not applicable				missing																				missing	missing	missing	missing	missing	missing	missing	missing	missing	9421			missing	20
4577	Zea mays	SRR8043114	OTHER	302	8945113462	PRJNA459863	SAMN09072750	4165983162	JGI	public	fastq,sra	gs,ncbi,s3	gs.US,ncbi.public,s3.us-east-1	SRX4873071	Illumina HiSeq 2500	PAIRED	RT-PCR	TRANSCRIPTOMIC	Zea mays	ILLUMINA	2018-10-13T00:00:00Z	Gp0194389	SRP165500	ACNZW			uncalculated	uncalculated	missing	MIGS.eu															H99xB73	missing										not applicable				missing																				missing	missing	missing	missing	missing	missing	missing	missing	missing	9192			missing	270
4577	Zea mays	SRR8043115	OTHER	51	389113986	PRJNA460019	SAMN09072594	153538176	JGI	public	fastq,sra	gs,ncbi,s3	gs.US,ncbi.public,s3.us-east-1	SRX4873070	Illumina HiSeq 2500	SINGLE	RT-PCR	TRANSCRIPTOMIC	Zea mays	ILLUMINA	2018-10-13T00:00:00Z	Gp0194588	SRP165373	ANWWB			uncalculated	uncalculated	missing	MIGS.eu															MoGxMo17	missing										not applicable				missing																				missing	missing	missing	missing	missing	missing	missing	missing	missing	9421			missing	20
4577	Zea mays	SRR8043116	OTHER	302	9290279228	PRJNA460107	SAMN09072931	4420351503	JGI	public	fastq,sra	gs,ncbi,s3	gs.US,ncbi.public,s3.us-east-1	SRX4873069	Illumina HiSeq 2500	PAIRED	RT-PCR	TRANSCRIPTOMIC	Zea mays	ILLUMINA	2018-10-13T00:00:00Z	Gp0194721	SRP165332	ACGWX			uncalculated	uncalculated	missing	MIGS.eu															PHG35xMo17	missing										not applicable				missing																				missing	missing	missing	missing	missing	missing	missing	missing	missing	9162			missing	270
4577	Zea mays	SRR8043117	RNA-Seq	51	285807978	PRJNA460035	SAMN09072612	111617976	JGI	public	fastq,sra	gs,ncbi,s3	gs.US,ncbi.public,s3.us-east-1	SRX4873068	Illumina HiSeq 2500	SINGLE	RT-PCR	TRANSCRIPTOMIC	Zea mays	ILLUMINA	2018-10-13T00:00:00Z	Gp0194614	SRP165499	ANWWC			uncalculated	uncalculated	missing	MIGS.eu															NKH8431xB73	missing										not applicable				missing																				missing	missing	missing	missing	missing	missing	missing	missing	missing	9421			missing	20
4577	Zea mays	SRR8043118	OTHER	51	314232879	PRJNA459958	SAMN09072794	122416624	JGI	public	fastq,sra	gs,ncbi,s3	gs.US,ncbi.public,s3.us-east-1	SRX4873067	Illumina HiSeq 2500	SINGLE	RT-PCR	TRANSCRIPTOMIC	Zea mays	ILLUMINA	2018-10-13T00:00:00Z	Gp0194511	SRP165497	ANWUO			uncalculated	uncalculated	missing	MIGS.eu															LH93xMo17	missing										not applicable				missing																				missing	missing	missing	missing	missing	missing	missing	missing	missing	9421			missing	20
4577	Zea mays	SRR8043119	RNA-Seq	51	216862965	PRJNA460260	SAMN09072724	82051069	JGI	public	fastq,sra	gs,ncbi,s3	gs.US,ncbi.public,s3.us-east-1	SRX4873066	Illumina HiSeq 2500	SINGLE	RT-PCR	TRANSCRIPTOMIC	Zea mays	ILLUMINA	2018-10-13T00:00:00Z	Gp0194924	SRP165498	ANWXU			uncalculated	uncalculated	missing	MIGS.eu															W64AxB73	missing										not applicable				missing																				missing	missing	missing	missing	missing	missing	missing	missing	missing	9421			missing	20
4577	Zea mays	SRR8043120	OTHER	51	312859347	PRJNA460017	SAMN09072592	123613052	JGI	public	fastq,sra	gs,ncbi,s3	gs.US,ncbi.public,s3.us-east-1	SRX4873065	Illumina HiSeq 2500	SINGLE	RT-PCR	TRANSCRIPTOMIC	Zea mays	ILLUMINA	2018-10-13T00:00:00Z	Gp0194586	SRP165407	AHONS			uncalculated	uncalculated	missing	MIGS.eu															MoGxMo17	missing										not applicable				missing																				missing	missing	missing	missing	missing	missing	missing	missing	missing	9312			missing	20
4577	Zea mays	SRR8043121	OTHER	302	10529539248	PRJNA459884	SAMN09072771	5117228592	JGI	public	fastq,sra	gs,ncbi,s3	gs.US,ncbi.public,s3.us-east-1	SRX4873064	Illumina HiSeq 2500	PAIRED	RT-PCR	TRANSCRIPTOMIC	Zea mays	ILLUMINA	2018-10-13T00:00:00Z	Gp0194416	SRP165496	ACGYG			uncalculated	uncalculated	missing	MIGS.eu															LH123HTxB73	missing										not applicable				missing																				missing	missing	missing	missing	missing	missing	missing	missing	missing	9163			missing	270
4577	Zea mays	SRR8043122	OTHER	51	316599636	PRJNA460082	SAMN09073086	126853950	JGI	public	fastq,sra	gs,ncbi,s3	gs.US,ncbi.public,s3.us-east-1	SRX4873063	Illumina HiSeq 2500	SINGLE	RT-PCR	TRANSCRIPTOMIC	Zea mays	ILLUMINA	2018-10-13T00:00:00Z	Gp0194686	SRP165494	AHONZ			uncalculated	uncalculated	missing	MIGS.eu															PHB47xMo17	missing										not applicable				missing																				missing	missing	missing	missing	missing	missing	missing	missing	missing	9312			missing	20
4577	Zea mays	SRR8043123	OTHER	302	9972779598	PRJNA459844	SAMN09072865	4678869859	JGI	public	fastq,sra	gs,ncbi,s3	gs.US,ncbi.public,s3.us-east-1	SRX4873062	Illumina HiSeq 2500	PAIRED	RT-PCR	TRANSCRIPTOMIC	Zea mays	ILLUMINA	2018-10-13T00:00:00Z	Gp0194356	SRP165495	ACNZS			uncalculated	uncalculated	missing	MIGS.eu															CR1HTxPH207	missing										not applicable				missing																				missing	missing	missing	missing	missing	missing	missing	missing	missing	9192			missing	270
4577	Zea mays	SRR8043124	OTHER	302	7705539060	PRJNA459901	SAMN09072881	3503500723	JGI	public	fastq,sra	gs,ncbi,s3	gs.US,ncbi.public,s3.us-east-1	SRX4873061	Illumina HiSeq 2500	PAIRED	RT-PCR	TRANSCRIPTOMIC	Zea mays	ILLUMINA	2018-10-13T00:00:00Z	Gp0194437	SRP165493	ACNZP			uncalculated	uncalculated	missing	MIGS.eu															LH145xMo17	missing										not applicable				missing																				missing	missing	missing	missing	missing	missing	missing	missing	missing	9192			missing	270
4577	Zea mays	SRR8043125	OTHER	51	267643767	PRJNA460267	SAMN09072677	108757767	JGI	public	fastq,sra	gs,ncbi,s3	gs.US,ncbi.public,s3.us-east-1	SRX4873060	Illumina HiSeq 2500	SINGLE	RT-PCR	TRANSCRIPTOMIC	Zea mays	ILLUMINA	2018-10-13T00:00:00Z	Gp0194931	SRP165355	AHOCX			uncalculated	uncalculated	missing	MIGS.eu															W64AxMo17	missing										not applicable				missing																				missing	missing	missing	missing	missing	missing	missing	missing	missing	9312			missing	20
4577	Zea mays	SRR8043126	OTHER	51	277383594	PRJNA460040	SAMN09072616	111053821	JGI	public	fastq,sra	gs,ncbi,s3	gs.US,ncbi.public,s3.us-east-1	SRX4873059	Illumina HiSeq 2500	SINGLE	RT-PCR	TRANSCRIPTOMIC	Zea mays	ILLUMINA	2018-10-13T00:00:00Z	Gp0194624	SRP165408	AHONU			uncalculated	uncalculated	missing	MIGS.eu															NKS8326xB73	missing										not applicable				missing																				missing	missing	missing	missing	missing	missing	missing	missing	missing	9312			missing	20
4577	Zea mays	SRR8043127	RNA-Seq	51	229602153	PRJNA460115	SAMN09072936	86439224	JGI	public	fastq,sra	gs,ncbi,s3	gs.US,ncbi.public,s3.us-east-1	SRX4873058	Illumina HiSeq 2500	SINGLE	RT-PCR	TRANSCRIPTOMIC	Zea mays	ILLUMINA	2018-10-13T00:00:00Z	Gp0194735	SRP165492	ANWZG			uncalculated	uncalculated	missing	MIGS.eu															PHG39xMo17	missing										not applicable				missing																				missing	missing	missing	missing	missing	missing	missing	missing	missing	9421			missing	20
4577	Zea mays	SRR8043128	OTHER	51	313075230	PRJNA460014	SAMN09072831	122284203	JGI	public	fastq,sra	gs,ncbi,s3	gs.US,ncbi.public,s3.us-east-1	SRX4873057	Illumina HiSeq 2500	SINGLE	RT-PCR	TRANSCRIPTOMIC	Zea mays	ILLUMINA	2018-10-13T00:00:00Z	Gp0194583	SRP165366	ANWWA			uncalculated	uncalculated	missing	MIGS.eu															MoGxB73	missing										not applicable				missing																				missing	missing	missing	missing	missing	missing	missing	missing	missing	9421			missing	20
4577	Zea mays	SRR8043129	OTHER	302	13376380602	PRJNA460142	SAMN09072947	6745529010	JGI	public	fastq,sra	gs,ncbi,s3	gs.US,ncbi.public,s3.us-east-1	SRX4873056	Illumina HiSeq 2500	PAIRED	RT-PCR	TRANSCRIPTOMIC	Zea mays	ILLUMINA	2018-10-13T00:00:00Z	Gp0194772	SRP165491	ACGCU			uncalculated	uncalculated	missing	MIGS.eu															PHG50xMo17	missing										not applicable				missing																				missing	missing	missing	missing	missing	missing	missing	missing	missing	9200			missing	270
4577	Zea mays	SRR8043130	OTHER	302	10780359006	PRJNA459832	SAMN09072857	5198626373	JGI	public	fastq,sra	gs,ncbi,s3	gs.US,ncbi.public,s3.us-east-1	SRX4873055	Illumina HiSeq 2500	PAIRED	RT-PCR	TRANSCRIPTOMIC	Zea mays	ILLUMINA	2018-10-13T00:00:00Z	Gp0194339	SRP165421	ACGOH			uncalculated	uncalculated	missing	MIGS.eu															B84xB73	missing										not applicable				missing																				missing	missing	missing	missing	missing	missing	missing	missing	missing	9172			missing	270
4577	Zea mays	SRR8043131	OTHER	302	10245945846	PRJNA459872	SAMN09072758	4776971042	JGI	public	fastq,sra	gs,ncbi,s3	gs.US,ncbi.public,s3.us-east-1	SRX4873054	Illumina HiSeq 2500	PAIRED	RT-PCR	TRANSCRIPTOMIC	Zea mays	ILLUMINA	2018-10-13T00:00:00Z	Gp0194398	SRP165413	ACGOO			uncalculated	uncalculated	missing	MIGS.eu															H99xMo17	missing										not applicable				missing																				missing	missing	missing	missing	missing	missing	missing	missing	missing	9172			missing	270
4577	Zea mays	SRR8043132	OTHER	302	10328204908	PRJNA459855	SAMN09072867	4899614217	JGI	public	fastq,sra	gs,ncbi,s3	gs.US,ncbi.public,s3.us-east-1	SRX4873053	Illumina HiSeq 2500	PAIRED	RT-PCR	TRANSCRIPTOMIC	Zea mays	ILLUMINA	2018-10-13T00:00:00Z	Gp0194372	SRP165412	ACGON			uncalculated	uncalculated	missing	MIGS.eu															DKFAPWxMo17	missing										not applicable				missing																				missing	missing	missing	missing	missing	missing	missing	missing	missing	9172			missing	270
4577	Zea mays	SRR8043133	OTHER	302	9575526684	PRJNA460221	SAMN09073004	4592893562	JGI	public	fastq,sra	gs,ncbi,s3	gs.US,ncbi.public,s3.us-east-1	SRX4873052	Illumina HiSeq 2500	PAIRED	RT-PCR	TRANSCRIPTOMIC	Zea mays	ILLUMINA	2018-10-13T00:00:00Z	Gp0194875	SRP165336	ACGOB			uncalculated	uncalculated	missing	MIGS.eu															PHW65xMo17	missing										not applicable				missing																				missing	missing	missing	missing	missing	missing	missing	missing	missing	9172			missing	270
4577	Zea mays	SRR8043134	OTHER	302	11517956558	PRJNA460215	SAMN09072995	5403474255	JGI	public	fastq,sra	gs,ncbi,s3	gs.US,ncbi.public,s3.us-east-1	SRX4873051	Illumina HiSeq 2500	PAIRED	RT-PCR	TRANSCRIPTOMIC	Zea mays	ILLUMINA	2018-10-13T00:00:00Z	Gp0194869	SRP165343	ACGOA			uncalculated	uncalculated	missing	MIGS.eu															PHW65xB73	missing										not applicable				missing																				missing	missing	missing	missing	missing	missing	missing	missing	missing	9172			missing	270
4577	Zea mays	SRR8043135	OTHER	302	12196622736	PRJNA460130	SAMN09072650	5843200734	JGI	public	fastq,sra	gs,ncbi,s3	gs.US,ncbi.public,s3.us-east-1	SRX4873050	Illumina HiSeq 2500	PAIRED	RT-PCR	TRANSCRIPTOMIC	Zea mays	ILLUMINA	2018-10-13T00:00:00Z	Gp0194755	SRP165337	ACGOG			uncalculated	uncalculated	missing	MIGS.eu															PHG47xMo17	missing										not applicable				missing																				missing	missing	missing	missing	missing	missing	missing	missing	missing	9172			missing	270
4577	Zea mays	SRR8043136	OTHER	302	9526031300	PRJNA460119	SAMN09072935	4534843931	JGI	public	fastq,sra	gs,ncbi,s3	gs.US,ncbi.public,s3.us-east-1	SRX4873049	Illumina HiSeq 2500	PAIRED	RT-PCR	TRANSCRIPTOMIC	Zea mays	ILLUMINA	2018-10-13T00:00:00Z	Gp0194739	SRP165392	ACGBW			uncalculated	uncalculated	missing	MIGS.eu															PHG39xMo17	missing										not applicable				missing																				missing	missing	missing	missing	missing	missing	missing	missing	missing	9200			missing	270
4577	Zea mays	SRR8043137	OTHER	302	9215946760	PRJNA460108	SAMN09072930	4385352046	JGI	public	fastq,sra	gs,ncbi,s3	gs.US,ncbi.public,s3.us-east-1	SRX4873048	Illumina HiSeq 2500	PAIRED	RT-PCR	TRANSCRIPTOMIC	Zea mays	ILLUMINA	2018-10-13T00:00:00Z	Gp0194722	SRP165490	ACGBU			uncalculated	uncalculated	missing	MIGS.eu															PHG35xMo17	missing										not applicable				missing																				missing	missing	missing	missing	missing	missing	missing	missing	missing	9200			missing	270
4577	Zea mays	SRR8043138	OTHER	302	8987603352	PRJNA460085	SAMN09073084	4204427481	JGI	public	fastq,sra	gs,ncbi,s3	gs.US,ncbi.public,s3.us-east-1	SRX4873047	Illumina HiSeq 2500	PAIRED	RT-PCR	TRANSCRIPTOMIC	Zea mays	ILLUMINA	2018-10-13T00:00:00Z	Gp0194689	SRP165357	ACGBT			uncalculated	uncalculated	missing	MIGS.eu															PHB47xMo17	missing										not applicable				missing																				missing	missing	missing	missing	missing	missing	missing	missing	missing	9200			missing	270
4577	Zea mays	SRR8043139	OTHER	302	9109378208	PRJNA460020	SAMN09072593	4544850256	JGI	public	fastq,sra	gs,ncbi,s3	gs.US,ncbi.public,s3.us-east-1	SRX4873046	Illumina HiSeq 2500	PAIRED	RT-PCR	TRANSCRIPTOMIC	Zea mays	ILLUMINA	2018-10-13T00:00:00Z	Gp0194589	SRP165479	ACGBS			uncalculated	uncalculated	missing	MIGS.eu															MoGxMo17	missing										not applicable				missing																				missing	missing	missing	missing	missing	missing	missing	missing	missing	9200			missing	270
4577	Zea mays	SRR8043140	OTHER	302	11904501156	PRJNA459986	SAMN09072819	5675136670	JGI	public	fastq,sra	gs,ncbi,s3	gs.US,ncbi.public,s3.us-east-1	SRX4873045	Illumina HiSeq 2500	PAIRED	RT-PCR	TRANSCRIPTOMIC	Zea mays	ILLUMINA	2018-10-13T00:00:00Z	Gp0194543	SRP165489	ACNYN			uncalculated	uncalculated	missing	MIGS.eu															Mo17xPHG29	missing										not applicable				missing																				missing	missing	missing	missing	missing	missing	missing	missing	missing	9192			missing	270
4577	Zea mays	SRR8043141	OTHER	302	9928798130	PRJNA459998	SAMN09072825	4874960794	JGI	public	fastq,sra	gs,ncbi,s3	gs.US,ncbi.public,s3.us-east-1	SRX4873044	Illumina HiSeq 2500	PAIRED	RT-PCR	TRANSCRIPTOMIC	Zea mays	ILLUMINA	2018-10-13T00:00:00Z	Gp0194558	SRP165475	ACGBP			uncalculated	uncalculated	missing	MIGS.eu															Mo44xMo17	missing										not applicable				missing																				missing	missing	missing	missing	missing	missing	missing	missing	missing	9200			missing	270
4577	Zea mays	SRR8043142	OTHER	302	9123245444	PRJNA459988	SAMN09072821	4355282034	JGI	public	fastq,sra	gs,ncbi,s3	gs.US,ncbi.public,s3.us-east-1	SRX4873043	Illumina HiSeq 2500	PAIRED	RT-PCR	TRANSCRIPTOMIC	Zea mays	ILLUMINA	2018-10-13T00:00:00Z	Gp0194545	SRP165488	ACGBO			uncalculated	uncalculated	missing	MIGS.eu															Mo17xPHG29	missing										not applicable				missing																				missing	missing	missing	missing	missing	missing	missing	missing	missing	9200			missing	270
4577	Zea mays	SRR8043143	OTHER	302	10147567534	PRJNA459978	SAMN09072811	5054230272	JGI	public	fastq,sra	gs,ncbi,s3	gs.US,ncbi.public,s3.us-east-1	SRX4873042	Illumina HiSeq 2500	PAIRED	RT-PCR	TRANSCRIPTOMIC	Zea mays	ILLUMINA	2018-10-13T00:00:00Z	Gp0194535	SRP165487	ACGBN			uncalculated	uncalculated	missing	MIGS.eu															Mo17xOh43	missing										not applicable				missing																				missing	missing	missing	missing	missing	missing	missing	missing	missing	9200			missing	270
4577	Zea mays	SRR8043144	OTHER	302	8790264774	PRJNA460166	SAMN09072965	4310594310	JGI	public	fastq,sra	gs,ncbi,s3	gs.US,ncbi.public,s3.us-east-1	SRX4873041	Illumina HiSeq 2500	PAIRED	RT-PCR	TRANSCRIPTOMIC	Zea mays	ILLUMINA	2018-10-13T00:00:00Z	Gp0194811	SRP165486	ACGCO			uncalculated	uncalculated	missing	MIGS.eu															PHJ40xB73	missing										not applicable				missing																				missing	missing	missing	missing	missing	missing	missing	missing	missing	9200			missing	270
4577	Zea mays	SRR8043145	OTHER	302	10705626690	PRJNA460219	SAMN09072996	5364414262	JGI	public	fastq,sra	gs,ncbi,s3	gs.US,ncbi.public,s3.us-east-1	SRX4873040	Illumina HiSeq 2500	PAIRED	RT-PCR	TRANSCRIPTOMIC	Zea mays	ILLUMINA	2018-10-13T00:00:00Z	Gp0194873	SRP165485	ACGBY			uncalculated	uncalculated	missing	MIGS.eu															PHW65xB73	missing										not applicable				missing																				missing	missing	missing	missing	missing	missing	missing	missing	missing	9200			missing	270
4577	Zea mays	SRR8043146	OTHER	302	9461899184	PRJNA460137	SAMN09072942	4640367933	JGI	public	fastq,sra	gs,ncbi,s3	gs.US,ncbi.public,s3.us-east-1	SRX4873039	Illumina HiSeq 2500	PAIRED	RT-PCR	TRANSCRIPTOMIC	Zea mays	ILLUMINA	2018-10-13T00:00:00Z	Gp0194767	SRP165391	ACGBX			uncalculated	uncalculated	missing	MIGS.eu															PHG50xB73	missing										not applicable				missing																				missing	missing	missing	missing	missing	missing	missing	missing	missing	9200			missing	270
4577	Zea mays	SRR8043147	RNA-Seq	51	260492853	PRJNA460097	SAMN09072636	100812705	JGI	public	fastq,sra	gs,ncbi,s3	gs.US,ncbi.public,s3.us-east-1	SRX4873038	Illumina HiSeq 2500	SINGLE	RT-PCR	TRANSCRIPTOMIC	Zea mays	ILLUMINA	2018-10-13T00:00:00Z	Gp0194706	SRP165484	ANWYY			uncalculated	uncalculated	missing	MIGS.eu															PHG29xMo17	missing										not applicable				missing																				missing	missing	missing	missing	missing	missing	missing	missing	missing	9421			missing	20
4577	Zea mays	SRR8043148	RNA-Seq	51	349101018	PRJNA460092	SAMN09072923	133672933	JGI	public	fastq,sra	gs,ncbi,s3	gs.US,ncbi.public,s3.us-east-1	SRX4873037	Illumina HiSeq 2500	SINGLE	RT-PCR	TRANSCRIPTOMIC	Zea mays	ILLUMINA	2018-10-13T00:00:00Z	Gp0194701	SRP165480	ANWYX			uncalculated	uncalculated	missing	MIGS.eu															PHG29xB73	missing										not applicable				missing																				missing	missing	missing	missing	missing	missing	missing	missing	missing	9421			missing	20
4577	Zea mays	SRR8043149	OTHER	302	14507615524	PRJNA460046	SAMN09072840	7041998254	JGI	public	fastq,sra	gs,ncbi,s3	gs.US,ncbi.public,s3.us-east-1	SRX4873036	Illumina HiSeq 2500	PAIRED	RT-PCR	TRANSCRIPTOMIC	Zea mays	ILLUMINA	2018-10-13T00:00:00Z	Gp0194630	SRP165301	ACGSH			uncalculated	uncalculated	missing	MIGS.eu															NKS8326xMo17	missing										not applicable				missing																				missing	missing	missing	missing	missing	missing	missing	missing	missing	9163			missing	270
4577	Zea mays	SRR8043150	OTHER	302	15485432332	PRJNA460059	SAMN09072625	7417252605	JGI	public	fastq,sra	gs,ncbi,s3	gs.US,ncbi.public,s3.us-east-1	SRX4873035	Illumina HiSeq 2500	PAIRED	RT-PCR	TRANSCRIPTOMIC	Zea mays	ILLUMINA	2018-10-13T00:00:00Z	Gp0194653	SRP165297	ACGSN			uncalculated	uncalculated	missing	MIGS.eu															Oh43xB73	missing										not applicable				missing																				missing	missing	missing	missing	missing	missing	missing	missing	missing	9163			missing	270
4577	Zea mays	SRR8043151	RNA-Seq	51	919824984	PRJNA460098	SAMN09072637	353919180	JGI	public	fastq,sra	gs,ncbi,s3	gs.US,ncbi.public,s3.us-east-1	SRX4873034	Illumina HiSeq 2500	SINGLE	RT-PCR	TRANSCRIPTOMIC	Zea mays	ILLUMINA	2018-10-13T00:00:00Z	Gp0194707	SRP165483	ANWYZ			uncalculated	uncalculated	missing	MIGS.eu															PHG29xPH207	missing										not applicable				missing																				missing	missing	missing	missing	missing	missing	missing	missing	missing	9421			missing	20
4577	Zea mays	SRR8043152	OTHER	51	321065400	PRJNA459907	SAMN09072540	126295665	JGI	public	fastq,sra	gs,ncbi,s3	gs.US,ncbi.public,s3.us-east-1	SRX4873033	Illumina HiSeq 2500	SINGLE	RT-PCR	TRANSCRIPTOMIC	Zea mays	ILLUMINA	2018-10-13T00:00:00Z	Gp0194449	SRP165482	ANWUG			uncalculated	uncalculated	missing	MIGS.eu															LH156xB73	missing										not applicable				missing																				missing	missing	missing	missing	missing	missing	missing	missing	missing	9421			missing	20
4577	Zea mays	SRR8043153	OTHER	302	8946617724	PRJNA460018	SAMN09072595	4318694810	JGI	public	fastq,sra	gs,ncbi,s3	gs.US,ncbi.public,s3.us-east-1	SRX4873032	Illumina HiSeq 2500	PAIRED	RT-PCR	TRANSCRIPTOMIC	Zea mays	ILLUMINA	2018-10-13T00:00:00Z	Gp0194587	SRP165403	ACGSB			uncalculated	uncalculated	missing	MIGS.eu															MoGxMo17	missing										not applicable				missing																				missing	missing	missing	missing	missing	missing	missing	missing	missing	9163			missing	270
4577	Zea mays	SRR8043154	OTHER	302	12874121080	PRJNA460034	SAMN09072609	6282786659	JGI	public	fastq,sra	gs,ncbi,s3	gs.US,ncbi.public,s3.us-east-1	SRX4873031	Illumina HiSeq 2500	PAIRED	RT-PCR	TRANSCRIPTOMIC	Zea mays	ILLUMINA	2018-10-13T00:00:00Z	Gp0194613	SRP165401	ACGSC			uncalculated	uncalculated	missing	MIGS.eu															NKH8431xB73	missing										not applicable				missing																				missing	missing	missing	missing	missing	missing	missing	missing	missing	9163			missing	270
4577	Zea mays	SRR8043155	OTHER	302	13746261142	PRJNA460070	SAMN09073080	6631751232	JGI	public	fastq,sra	gs,ncbi,s3	gs.US,ncbi.public,s3.us-east-1	SRX4873030	Illumina HiSeq 2500	PAIRED	RT-PCR	TRANSCRIPTOMIC	Zea mays	ILLUMINA	2018-10-13T00:00:00Z	Gp0194669	SRP165300	ACGSO			uncalculated	uncalculated	missing	MIGS.eu															PH207xB73	missing										not applicable				missing																				missing	missing	missing	missing	missing	missing	missing	missing	missing	9163			missing	270
4577	Zea mays	SRR8043156	OTHER	302	8500775728	PRJNA460013	SAMN09072833	4044810718	JGI	public	fastq,sra	gs,ncbi,s3	gs.US,ncbi.public,s3.us-east-1	SRX4873029	Illumina HiSeq 2500	PAIRED	RT-PCR	TRANSCRIPTOMIC	Zea mays	ILLUMINA	2018-10-13T00:00:00Z	Gp0194582	SRP165402	ACGSA			uncalculated	uncalculated	missing	MIGS.eu															MoGxB73	missing										not applicable				missing																				missing	missing	missing	missing	missing	missing	missing	missing	missing	9163			missing	270
4577	Zea mays	SRR8043157	OTHER	51	174532863	PRJNA459843	SAMN09072707	70279867	JGI	public	fastq,sra	gs,ncbi,s3	gs.US,ncbi.public,s3.us-east-1	SRX4873028	Illumina HiSeq 2500	SINGLE	RT-PCR	TRANSCRIPTOMIC	Zea mays	ILLUMINA	2018-10-13T00:00:00Z	Gp0194355	SRP165481	ANWPZ			uncalculated	uncalculated	missing	MIGS.eu															CR1HTxMo17	missing										not applicable				missing																				missing	missing	missing	missing	missing	missing	missing	missing	missing	9312			missing	20
4577	Zea mays	SRR8043158	OTHER	51	327855897	PRJNA460020	SAMN09072593	132180254	JGI	public	fastq,sra	gs,ncbi,s3	gs.US,ncbi.public,s3.us-east-1	SRX4873027	Illumina HiSeq 2500	SINGLE	RT-PCR	TRANSCRIPTOMIC	Zea mays	ILLUMINA	2018-10-13T00:00:00Z	Gp0194589	SRP165479	AHOCH			uncalculated	uncalculated	missing	MIGS.eu															MoGxMo17	missing										not applicable				missing																				missing	missing	missing	missing	missing	missing	missing	missing	missing	9312			missing	20
4577	Zea mays	SRR8043159	OTHER	302	10396436070	PRJNA460063	SAMN09073072	5046251323	JGI	public	fastq,sra	gs,ncbi,s3	gs.US,ncbi.public,s3.us-east-1	SRX4873026	Illumina HiSeq 2500	PAIRED	RT-PCR	TRANSCRIPTOMIC	Zea mays	ILLUMINA	2018-10-13T00:00:00Z	Gp0194657	SRP165348	ACOBP			uncalculated	uncalculated	missing	MIGS.eu															Oh43xPH207	missing										not applicable				missing																				missing	missing	missing	missing	missing	missing	missing	missing	missing	9222			missing	270
4577	Zea mays	SRR8043160	OTHER	302	10645397622	PRJNA460086	SAMN09072914	4999274205	JGI	public	fastq,sra	gs,ncbi,s3	gs.US,ncbi.public,s3.us-east-1	SRX4873025	Illumina HiSeq 2500	PAIRED	RT-PCR	TRANSCRIPTOMIC	Zea mays	ILLUMINA	2018-10-13T00:00:00Z	Gp0194690	SRP165345	ACOBY			uncalculated	uncalculated	missing	MIGS.eu															PHB47xPH207	missing										not applicable				missing																				missing	missing	missing	missing	missing	missing	missing	missing	missing	9222			missing	270
4577	Zea mays	SRR8043161	OTHER	302	11101035894	PRJNA460092	SAMN09072923	5155610740	JGI	public	fastq,sra	gs,ncbi,s3	gs.US,ncbi.public,s3.us-east-1	SRX4873024	Illumina HiSeq 2500	PAIRED	RT-PCR	TRANSCRIPTOMIC	Zea mays	ILLUMINA	2018-10-13T00:00:00Z	Gp0194701	SRP165480	ACOBZ			uncalculated	uncalculated	missing	MIGS.eu															PHG29xB73	missing										not applicable				missing																				missing	missing	missing	missing	missing	missing	missing	missing	missing	9222			missing	270
4577	Zea mays	SRR8043162	OTHER	302	10833152230	PRJNA460073	SAMN09072629	5261862670	JGI	public	fastq,sra	gs,ncbi,s3	gs.US,ncbi.public,s3.us-east-1	SRX4873023	Illumina HiSeq 2500	PAIRED	RT-PCR	TRANSCRIPTOMIC	Zea mays	ILLUMINA	2018-10-13T00:00:00Z	Gp0194672	SRP165477	ACOBT			uncalculated	uncalculated	missing	MIGS.eu															PH207xMo17	missing										not applicable				missing																				missing	missing	missing	missing	missing	missing	missing	missing	missing	9222			missing	270
4577	Zea mays	SRR8043163	OTHER	302	13846833484	PRJNA459969	SAMN09072804	6673126099	JGI	public	fastq,sra	gs,ncbi,s3	gs.US,ncbi.public,s3.us-east-1	SRX4873022	Illumina HiSeq 2500	PAIRED	RT-PCR	TRANSCRIPTOMIC	Zea mays	ILLUMINA	2018-10-13T00:00:00Z	Gp0194526	SRP165476	ACOBU			uncalculated	uncalculated	missing	MIGS.eu															Mo17xB73	missing										not applicable				missing																				missing	missing	missing	missing	missing	missing	missing	missing	missing	9192			missing	270
4577	Zea mays	SRR8043164	OTHER	51	371135874	PRJNA459998	SAMN09072825	151747119	JGI	public	fastq,sra	gs,ncbi,s3	gs.US,ncbi.public,s3.us-east-1	SRX4873021	Illumina HiSeq 2500	SINGLE	RT-PCR	TRANSCRIPTOMIC	Zea mays	ILLUMINA	2018-10-13T00:00:00Z	Gp0194558	SRP165475	AHOCG			uncalculated	uncalculated	missing	MIGS.eu															Mo44xMo17	missing										not applicable				missing																				missing	missing	missing	missing	missing	missing	missing	missing	missing	9312			missing	20
4577	Zea mays	SRR8043165	OTHER	302	9831894786	PRJNA460068	SAMN09073081	4762687893	JGI	public	fastq,sra	gs,ncbi,s3	gs.US,ncbi.public,s3.us-east-1	SRX4873020	Illumina HiSeq 2500	PAIRED	RT-PCR	TRANSCRIPTOMIC	Zea mays	ILLUMINA	2018-10-13T00:00:00Z	Gp0194667	SRP165347	ACOBS			uncalculated	uncalculated	missing	MIGS.eu															PH207xB73	missing										not applicable				missing																				missing	missing	missing	missing	missing	missing	missing	missing	missing	9222			missing	270
4577	Zea mays	SRR8043166	OTHER	51	210663507	PRJNA460057	SAMN09072628	82516051	JGI	public	fastq,sra	gs,ncbi,s3	gs.US,ncbi.public,s3.us-east-1	SRX4873019	Illumina HiSeq 2500	SINGLE	RT-PCR	TRANSCRIPTOMIC	Zea mays	ILLUMINA	2018-10-13T00:00:00Z	Gp0194651	SRP165434	AHOGZ			uncalculated	uncalculated	missing	MIGS.eu															Oh43xB73	missing										not applicable				missing																				missing	missing	missing	missing	missing	missing	missing	missing	missing	9312			missing	20
4577	Zea mays	SRR8043167	OTHER	51	204050592	PRJNA459888	SAMN09072778	79270147	JGI	public	fastq,sra	gs,ncbi,s3	gs.US,ncbi.public,s3.us-east-1	SRX4873018	Illumina HiSeq 2500	SINGLE	RT-PCR	TRANSCRIPTOMIC	Zea mays	ILLUMINA	2018-10-13T00:00:00Z	Gp0194419	SRP165474	AHOGU			uncalculated	uncalculated	missing	MIGS.eu															LH123HTxMo17	missing										not applicable				missing																				missing	missing	missing	missing	missing	missing	missing	missing	missing	9312			missing	20
4577	Zea mays	SRR8043168	OTHER	51	281294733	PRJNA459908	SAMN09072541	114318883	JGI	public	fastq,sra	gs,ncbi,s3	gs.US,ncbi.public,s3.us-east-1	SRX4873017	Illumina HiSeq 2500	SINGLE	RT-PCR	TRANSCRIPTOMIC	Zea mays	ILLUMINA	2018-10-13T00:00:00Z	Gp0194450	SRP165356	AHOCA			uncalculated	uncalculated	missing	MIGS.eu															LH156xB73	missing										not applicable				missing																				missing	missing	missing	missing	missing	missing	missing	missing	missing	9312			missing	20
4577	Zea mays	SRR8043169	RNA-Seq	51	515968173	PRJNA459864	SAMN09072751	197164052	JGI	public	fastq,sra	gs,ncbi,s3	gs.US,ncbi.public,s3.us-east-1	SRX4873016	Illumina HiSeq 2500	SINGLE	RT-PCR	TRANSCRIPTOMIC	Zea mays	ILLUMINA	2018-10-13T00:00:00Z	Gp0194390	SRP165472	ANXAP			uncalculated	uncalculated	missing	MIGS.eu															H99xB73	missing										not applicable				missing																				missing	missing	missing	missing	missing	missing	missing	missing	missing	9421			missing	20
4577	Zea mays	SRR8043170	RNA-Seq	51	248001474	PRJNA460084	SAMN09073083	94005036	JGI	public	fastq,sra	gs,ncbi,s3	gs.US,ncbi.public,s3.us-east-1	SRX4873015	Illumina HiSeq 2500	SINGLE	RT-PCR	TRANSCRIPTOMIC	Zea mays	ILLUMINA	2018-10-13T00:00:00Z	Gp0194688	SRP165473	ANWWS			uncalculated	uncalculated	missing	MIGS.eu															PHB47xMo17	missing										not applicable				missing																				missing	missing	missing	missing	missing	missing	missing	missing	missing	9421			missing	20
4577	Zea mays	SRR8043171	OTHER	302	9100219152	PRJNA460027	SAMN09072603	4477078140	JGI	public	fastq,sra	gs,ncbi,s3	gs.US,ncbi.public,s3.us-east-1	SRX4873014	Illumina HiSeq 2500	PAIRED	RT-PCR	TRANSCRIPTOMIC	Zea mays	ILLUMINA	2018-10-13T00:00:00Z	Gp0194601	SRP165370	ACGCG			uncalculated	uncalculated	missing	MIGS.eu															NC230xPH207	missing										not applicable				missing																				missing	missing	missing	missing	missing	missing	missing	missing	missing	9200			missing	270
4577	Zea mays	SRR8043172	OTHER	51	207093099	PRJNA460054	SAMN09072621	81483903	JGI	public	fastq,sra	gs,ncbi,s3	gs.US,ncbi.public,s3.us-east-1	SRX4873013	Illumina HiSeq 2500	SINGLE	RT-PCR	TRANSCRIPTOMIC	Zea mays	ILLUMINA	2018-10-13T00:00:00Z	Gp0194643	SRP165478	AHOGY			uncalculated	uncalculated	missing	MIGS.eu															Ny821xMo17	missing										not applicable				missing																				missing	missing	missing	missing	missing	missing	missing	missing	missing	9312			missing	20
4577	Zea mays	SRR8043173	OTHER	51	267231840	PRJNA460016	SAMN09072596	102002428	JGI	public	fastq,sra	gs,ncbi,s3	gs.US,ncbi.public,s3.us-east-1	SRX4873012	Illumina HiSeq 2500	SINGLE	RT-PCR	TRANSCRIPTOMIC	Zea mays	ILLUMINA	2018-10-13T00:00:00Z	Gp0194585	SRP165471	AHOGX			uncalculated	uncalculated	missing	MIGS.eu															MoGxMo17	missing										not applicable				missing																				missing	missing	missing	missing	missing	missing	missing	missing	missing	9312			missing	20
4577	Zea mays	SRR8043174	OTHER	51	253835517	PRJNA459828	SAMN09072859	95463516	JGI	public	fastq,sra	gs,ncbi,s3	gs.US,ncbi.public,s3.us-east-1	SRX4873011	Illumina HiSeq 2500	SINGLE	RT-PCR	TRANSCRIPTOMIC	Zea mays	ILLUMINA	2018-10-13T00:00:00Z	Gp0194335	SRP165470	AHOGS			uncalculated	uncalculated	missing	MIGS.eu															B84xB73	missing										not applicable				missing																				missing	missing	missing	missing	missing	missing	missing	missing	missing	9312			missing	20
4577	Zea mays	SRR8043175	RNA-Seq	51	283554186	PRJNA460235	SAMN09073016	108534766	JGI	public	fastq,sra	gs,ncbi,s3	gs.US,ncbi.public,s3.us-east-1	SRX4873010	Illumina HiSeq 2500	SINGLE	RT-PCR	TRANSCRIPTOMIC	Zea mays	ILLUMINA	2018-10-13T00:00:00Z	Gp0194894	SRP165436	ANXAN			uncalculated	uncalculated	missing	MIGS.eu															Q381xPH207	missing										not applicable				missing																				missing	missing	missing	missing	missing	missing	missing	missing	missing	9421			missing	20
4577	Zea mays	SRR8043176	OTHER	51	276454272	PRJNA459985	SAMN09072820	112893481	JGI	public	fastq,sra	gs,ncbi,s3	gs.US,ncbi.public,s3.us-east-1	SRX4873009	Illumina HiSeq 2500	SINGLE	RT-PCR	TRANSCRIPTOMIC	Zea mays	ILLUMINA	2018-10-13T00:00:00Z	Gp0194542	SRP165468	ANWOX			uncalculated	uncalculated	missing	MIGS.eu															Mo17xPHG29	missing										not applicable				missing																				missing	missing	missing	missing	missing	missing	missing	missing	missing	9312			missing	20
4577	Zea mays	SRR8043177	OTHER	51	246985758	PRJNA460004	SAMN09072588	96472875	JGI	public	fastq,sra	gs,ncbi,s3	gs.US,ncbi.public,s3.us-east-1	SRX4873008	Illumina HiSeq 2500	SINGLE	RT-PCR	TRANSCRIPTOMIC	Zea mays	ILLUMINA	2018-10-13T00:00:00Z	Gp0194568	SRP165329	AHOGP			uncalculated	uncalculated	missing	MIGS.eu															Mo45xMo17	missing										not applicable				missing																				missing	missing	missing	missing	missing	missing	missing	missing	missing	9312			missing	20
4577	Zea mays	SRR8043178	OTHER	302	12419579974	PRJNA460138	SAMN09072950	6438275149	JGI	public	fastq,sra	gs,ncbi,s3	gs.US,ncbi.public,s3.us-east-1	SRX4873007	Illumina HiSeq 2500	PAIRED	RT-PCR	TRANSCRIPTOMIC	Zea mays	ILLUMINA	2018-10-13T00:00:00Z	Gp0194768	SRP165457	ACGGP			uncalculated	uncalculated	missing	MIGS.eu															PHG50xMo17	missing										not applicable				missing																				missing	missing	missing	missing	missing	missing	missing	missing	missing	9200			missing	270
4577	Zea mays	SRR8043179	OTHER	302	12763773300	PRJNA459890	SAMN09072774	6250117429	JGI	public	fastq,sra	gs,ncbi,s3	gs.US,ncbi.public,s3.us-east-1	SRX4873006	Illumina HiSeq 2500	PAIRED	RT-PCR	TRANSCRIPTOMIC	Zea mays	ILLUMINA	2018-10-13T00:00:00Z	Gp0194421	SRP165469	ACGPC			uncalculated	uncalculated	missing	MIGS.eu															LH123HTxMo17	missing										not applicable				missing																				missing	missing	missing	missing	missing	missing	missing	missing	missing	9163			missing	270
4577	Zea mays	SRR8043180	OTHER	302	9818197576	PRJNA459993	SAMN09072579	4684799181	JGI	public	fastq,sra	gs,ncbi,s3	gs.US,ncbi.public,s3.us-east-1	SRX4873005	Illumina HiSeq 2500	PAIRED	RT-PCR	TRANSCRIPTOMIC	Zea mays	ILLUMINA	2018-10-13T00:00:00Z	Gp0194553	SRP165466	ACGPA			uncalculated	uncalculated	missing	MIGS.eu															Mo44xB73	missing										not applicable				missing																				missing	missing	missing	missing	missing	missing	missing	missing	missing	9163			missing	270
4577	Zea mays	SRR8043181	OTHER	51	299156157	PRJNA459984	SAMN09072823	119603112	JGI	public	fastq,sra	gs,ncbi,s3	gs.US,ncbi.public,s3.us-east-1	SRX4873004	Illumina HiSeq 2500	SINGLE	RT-PCR	TRANSCRIPTOMIC	Zea mays	ILLUMINA	2018-10-13T00:00:00Z	Gp0194541	SRP165465	AHONH			uncalculated	uncalculated	missing	MIGS.eu															Mo17xPHG29	missing										not applicable				missing																				missing	missing	missing	missing	missing	missing	missing	missing	missing	9312			missing	20
4577	Zea mays	SRR8043182	OTHER	302	10766407814	PRJNA460003	SAMN09072582	5042483465	JGI	public	fastq,sra	gs,ncbi,s3	gs.US,ncbi.public,s3.us-east-1	SRX4873003	Illumina HiSeq 2500	PAIRED	RT-PCR	TRANSCRIPTOMIC	Zea mays	ILLUMINA	2018-10-13T00:00:00Z	Gp0194567	SRP165464	ACGPB			uncalculated	uncalculated	missing	MIGS.eu															Mo45xB73	missing										not applicable				missing																				missing	missing	missing	missing	missing	missing	missing	missing	missing	9172			missing	270
4577	Zea mays	SRR8043183	OTHER	302	10185008588	PRJNA459912	SAMN09072549	5020843108	JGI	public	fastq,sra	gs,ncbi,s3	gs.US,ncbi.public,s3.us-east-1	SRX4873002	Illumina HiSeq 2500	PAIRED	RT-PCR	TRANSCRIPTOMIC	Zea mays	ILLUMINA	2018-10-13T00:00:00Z	Gp0194454	SRP165462	ACGPN			uncalculated	uncalculated	missing	MIGS.eu															LH156xMo17	missing										not applicable				missing																				missing	missing	missing	missing	missing	missing	missing	missing	missing	9163			missing	270
4577	Zea mays	SRR8043184	OTHER	302	10798351260	PRJNA459945	SAMN09072572	5276411911	JGI	public	fastq,sra	gs,ncbi,s3	gs.US,ncbi.public,s3.us-east-1	SRX4873001	Illumina HiSeq 2500	PAIRED	RT-PCR	TRANSCRIPTOMIC	Zea mays	ILLUMINA	2018-10-13T00:00:00Z	Gp0194493	SRP165467	ACGPO			uncalculated	uncalculated	missing	MIGS.eu															LH85xB73	missing										not applicable				missing																				missing	missing	missing	missing	missing	missing	missing	missing	missing	9163			missing	270
4577	Zea mays	SRR8043185	OTHER	51	352406787	PRJNA460231	SAMN09073012	143600252	JGI	public	fastq,sra	gs,ncbi,s3	gs.US,ncbi.public,s3.us-east-1	SRX4873000	Illumina HiSeq 2500	SINGLE	RT-PCR	TRANSCRIPTOMIC	Zea mays	ILLUMINA	2018-10-13T00:00:00Z	Gp0194890	SRP165463	ACOOX			uncalculated	uncalculated	missing	MIGS.eu															Q381xB73	missing										not applicable				missing																				missing	missing	missing	missing	missing	missing	missing	missing	missing	9312			missing	20
4577	Zea mays	SRR8043186	OTHER	302	10524622990	PRJNA459906	SAMN09072542	5107892189	JGI	public	fastq,sra	gs,ncbi,s3	gs.US,ncbi.public,s3.us-east-1	SRX4872999	Illumina HiSeq 2500	PAIRED	RT-PCR	TRANSCRIPTOMIC	Zea mays	ILLUMINA	2018-10-13T00:00:00Z	Gp0194448	SRP165455	ACGPH			uncalculated	uncalculated	missing	MIGS.eu															LH156xB73	missing										not applicable				missing																				missing	missing	missing	missing	missing	missing	missing	missing	missing	9163			missing	270
4577	Zea mays	SRR8043187	OTHER	51	312168705	PRJNA459912	SAMN09072549	130500689	JGI	public	fastq,sra	gs,ncbi,s3	gs.US,ncbi.public,s3.us-east-1	SRX4872998	Illumina HiSeq 2500	SINGLE	RT-PCR	TRANSCRIPTOMIC	Zea mays	ILLUMINA	2018-10-13T00:00:00Z	Gp0194454	SRP165462	ACOHS			uncalculated	uncalculated	missing	MIGS.eu															LH156xMo17	missing										not applicable				missing																				missing	missing	missing	missing	missing	missing	missing	missing	missing	9312			missing	20
4577	Zea mays	SRR8043188	OTHER	302	10030875942	PRJNA459953	SAMN09072788	4749112881	JGI	public	fastq,sra	gs,ncbi,s3	gs.US,ncbi.public,s3.us-east-1	SRX4872997	Illumina HiSeq 2500	PAIRED	RT-PCR	TRANSCRIPTOMIC	Zea mays	ILLUMINA	2018-10-13T00:00:00Z	Gp0194506	SRP165461	ACGUO			uncalculated	uncalculated	missing	MIGS.eu															LH93xB73	missing										not applicable				missing																				missing	missing	missing	missing	missing	missing	missing	missing	missing	9162			missing	270
4577	Zea mays	SRR8043189	OTHER	302	9239431790	PRJNA459897	SAMN09072875	4619829591	JGI	public	fastq,sra	gs,ncbi,s3	gs.US,ncbi.public,s3.us-east-1	SRX4872996	Illumina HiSeq 2500	PAIRED	RT-PCR	TRANSCRIPTOMIC	Zea mays	ILLUMINA	2018-10-13T00:00:00Z	Gp0194433	SRP165460	ACGPG			uncalculated	uncalculated	missing	MIGS.eu															LH145xB73	missing										not applicable				missing																				missing	missing	missing	missing	missing	missing	missing	missing	missing	9163			missing	270
4577	Zea mays	SRR8043190	OTHER	302	9477719756	PRJNA460006	SAMN09072590	4772196705	JGI	public	fastq,sra	gs,ncbi,s3	gs.US,ncbi.public,s3.us-east-1	SRX4872995	Illumina HiSeq 2500	PAIRED	RT-PCR	TRANSCRIPTOMIC	Zea mays	ILLUMINA	2018-10-13T00:00:00Z	Gp0194570	SRP165398	ACGPZ			uncalculated	uncalculated	missing	MIGS.eu															Mo45xMo17	missing										not applicable				missing																				missing	missing	missing	missing	missing	missing	missing	missing	missing	9163			missing	270
4577	Zea mays	SRR8043191	OTHER	51	248553141	PRJNA460062	SAMN09072843	98196338	JGI	public	fastq,sra	gs,ncbi,s3	gs.US,ncbi.public,s3.us-east-1	SRX4872994	Illumina HiSeq 2500	SINGLE	RT-PCR	TRANSCRIPTOMIC	Zea mays	ILLUMINA	2018-10-13T00:00:00Z	Gp0194656	SRP165433	AHOHA			uncalculated	uncalculated	missing	MIGS.eu															Oh43xMo17	missing										not applicable				missing																				missing	missing	missing	missing	missing	missing	missing	missing	missing	9312			missing	20
4577	Zea mays	SRR8043192	OTHER	51	309716421	PRJNA459869	SAMN09072759	123522445	JGI	public	fastq,sra	gs,ncbi,s3	gs.US,ncbi.public,s3.us-east-1	SRX4872993	Illumina HiSeq 2500	SINGLE	RT-PCR	TRANSCRIPTOMIC	Zea mays	ILLUMINA	2018-10-13T00:00:00Z	Gp0194395	SRP165459	AHOHY			uncalculated	uncalculated	missing	MIGS.eu															H99xMo17	missing										not applicable				missing																				missing	missing	missing	missing	missing	missing	missing	missing	missing	9312			missing	20
4577	Zea mays	SRR8043193	OTHER	51	123096966	PRJNA460099	SAMN09072928	51271662	JGI	public	fastq,sra	gs,ncbi,s3	gs.US,ncbi.public,s3.us-east-1	SRX4872992	Illumina HiSeq 2500	SINGLE	RT-PCR	TRANSCRIPTOMIC	Zea mays	ILLUMINA	2018-10-13T00:00:00Z	Gp0194713	SRP165430	AHOHB			uncalculated	uncalculated	missing	MIGS.eu															PHG35xB73	missing										not applicable				missing																				missing	missing	missing	missing	missing	missing	missing	missing	missing	9312			missing	20
4577	Zea mays	SRR8043194	OTHER	51	244230024	PRJNA460138	SAMN09072950	99305770	JGI	public	fastq,sra	gs,ncbi,s3	gs.US,ncbi.public,s3.us-east-1	SRX4872991	Illumina HiSeq 2500	SINGLE	RT-PCR	TRANSCRIPTOMIC	Zea mays	ILLUMINA	2018-10-13T00:00:00Z	Gp0194768	SRP165457	AHOHG			uncalculated	uncalculated	missing	MIGS.eu															PHG50xMo17	missing										not applicable				missing																				missing	missing	missing	missing	missing	missing	missing	missing	missing	9312			missing	20
4577	Zea mays	SRR8043195	RNA-Seq	51	344801412	PRJNA460154	SAMN09072956	129656460	JGI	public	fastq,sra	gs,ncbi,s3	gs.US,ncbi.public,s3.us-east-1	SRX4872990	Illumina HiSeq 2500	SINGLE	RT-PCR	TRANSCRIPTOMIC	Zea mays	ILLUMINA	2018-10-13T00:00:00Z	Gp0194794	SRP165458	ANWZX			uncalculated	uncalculated	missing	MIGS.eu															PHG83xPH207	missing										not applicable				missing																				missing	missing	missing	missing	missing	missing	missing	missing	missing	9421			missing	20
4577	Zea mays	SRR8043196	OTHER	51	546121005	PRJNA459906	SAMN09072542	229470754	JGI	public	fastq,sra	gs,ncbi,s3	gs.US,ncbi.public,s3.us-east-1	SRX4872989	Illumina HiSeq 2500	SINGLE	RT-PCR	TRANSCRIPTOMIC	Zea mays	ILLUMINA	2018-10-13T00:00:00Z	Gp0194448	SRP165455	ACOHP			uncalculated	uncalculated	missing	MIGS.eu															LH156xB73	missing										not applicable				missing																				missing	missing	missing	missing	missing	missing	missing	missing	missing	9312			missing	20
4577	Zea mays	SRR8043197	OTHER	51	338457063	PRJNA460153	SAMN09072955	132483481	JGI	public	fastq,sra	gs,ncbi,s3	gs.US,ncbi.public,s3.us-east-1	SRX4872988	Illumina HiSeq 2500	SINGLE	RT-PCR	TRANSCRIPTOMIC	Zea mays	ILLUMINA	2018-10-13T00:00:00Z	Gp0194793	SRP165312	AHOHH			uncalculated	uncalculated	missing	MIGS.eu															PHG83xMo17	missing										not applicable				missing																				missing	missing	missing	missing	missing	missing	missing	missing	missing	9312			missing	20
4577	Zea mays	SRR8043198	RNA-Seq	51	326941008	PRJNA491951	SAMN10093716	126531964	JGI	public	fastq,sra	gs,ncbi,s3	gs.US,ncbi.public,s3.us-east-1	SRX4872987	Illumina HiSeq 2500	SINGLE	RT-PCR	TRANSCRIPTOMIC	Zea mays	ILLUMINA	2018-10-13T00:00:00Z	Gp0326507	SRP165453	ANWZS			uncalculated	uncalculated	missing	MIGS.eu															PHG72xB73_E	missing										not applicable				missing																				missing	missing	missing	missing	missing	missing	missing	missing	missing	9421			missing	20
4577	Zea mays	SRR8043199	OTHER	51	222302931	PRJNA460025	SAMN09072601	90114608	JGI	public	fastq,sra	gs,ncbi,s3	gs.US,ncbi.public,s3.us-east-1	SRX4872986	Illumina HiSeq 2500	SINGLE	RT-PCR	TRANSCRIPTOMIC	Zea mays	ILLUMINA	2018-10-13T00:00:00Z	Gp0194599	SRP165454	ANWTS			uncalculated	uncalculated	missing	MIGS.eu															NC230xB73	missing										not applicable				missing																				missing	missing	missing	missing	missing	missing	missing	missing	missing	9312			missing	20
4577	Zea mays	SRR8043200	OTHER	51	287512908	PRJNA460024	SAMN09072600	115365828	JGI	public	fastq,sra	gs,ncbi,s3	gs.US,ncbi.public,s3.us-east-1	SRX4872985	Illumina HiSeq 2500	SINGLE	RT-PCR	TRANSCRIPTOMIC	Zea mays	ILLUMINA	2018-10-13T00:00:00Z	Gp0194598	SRP165371	ANWTP			uncalculated	uncalculated	missing	MIGS.eu															NC230xB73	missing										not applicable				missing																				missing	missing	missing	missing	missing	missing	missing	missing	missing	9312			missing	20
4577	Zea mays	SRR8043201	OTHER	302	10707122798	PRJNA460123	SAMN09072644	5034454235	JGI	public	fastq,sra	gs,ncbi,s3	gs.US,ncbi.public,s3.us-east-1	SRX4872984	Illumina HiSeq 2500	PAIRED	RT-PCR	TRANSCRIPTOMIC	Zea mays	ILLUMINA	2018-10-13T00:00:00Z	Gp0194748	SRP165456	ACNYS			uncalculated	uncalculated	missing	MIGS.eu															PHG47xB73	missing										not applicable				missing																				missing	missing	missing	missing	missing	missing	missing	missing	missing	9192			missing	270
4577	Zea mays	SRR8043202	OTHER	51	341337339	PRJNA459980	SAMN09072818	135635719	JGI	public	fastq,sra	gs,ncbi,s3	gs.US,ncbi.public,s3.us-east-1	SRX4872983	Illumina HiSeq 2500	SINGLE	RT-PCR	TRANSCRIPTOMIC	Zea mays	ILLUMINA	2018-10-13T00:00:00Z	Gp0194537	SRP165349	AHONG			uncalculated	uncalculated	missing	MIGS.eu															Mo17xPH207	missing										not applicable				missing																				missing	missing	missing	missing	missing	missing	missing	missing	missing	9312			missing	20
4577	Zea mays	SRR8043203	OTHER	302	10148964586	PRJNA459853	SAMN09072870	5010094790	JGI	public	fastq,sra	gs,ncbi,s3	gs.US,ncbi.public,s3.us-east-1	SRX4872982	Illumina HiSeq 2500	PAIRED	RT-PCR	TRANSCRIPTOMIC	Zea mays	ILLUMINA	2018-10-13T00:00:00Z	Gp0194370	SRP165451	ACGYA			uncalculated	uncalculated	missing	MIGS.eu															DKFAPWxMo17	missing										not applicable				missing																				missing	missing	missing	missing	missing	missing	missing	missing	missing	9163			missing	270
4577	Zea mays	SRR8043204	OTHER	51	224182128	PRJNA459849	SAMN09072743	87987498	JGI	public	fastq,sra	gs,ncbi,s3	gs.US,ncbi.public,s3.us-east-1	SRX4872981	Illumina HiSeq 2500	SINGLE	RT-PCR	TRANSCRIPTOMIC	Zea mays	ILLUMINA	2018-10-13T00:00:00Z	Gp0194366	SRP165450	ANWTW			uncalculated	uncalculated	missing	MIGS.eu															DKFAPWxB73	missing										not applicable				missing																				missing	missing	missing	missing	missing	missing	missing	missing	missing	9421			missing	20
4577	Zea mays	SRR8043205	OTHER	51	312939162	PRJNA460228	SAMN09073014	125659340	JGI	public	fastq,sra	gs,ncbi,s3	gs.US,ncbi.public,s3.us-east-1	SRX4872980	Illumina HiSeq 2500	SINGLE	RT-PCR	TRANSCRIPTOMIC	Zea mays	ILLUMINA	2018-10-13T00:00:00Z	Gp0194887	SRP165452	ANWTT			uncalculated	uncalculated	missing	MIGS.eu															Q381xB73	missing										not applicable				missing																				missing	missing	missing	missing	missing	missing	missing	missing	missing	9312			missing	20
4577	Zea mays	SRR8043206	OTHER	51	395384385	PRJNA459836	SAMN09072738	154641671	JGI	public	fastq,sra	gs,ncbi,s3	gs.US,ncbi.public,s3.us-east-1	SRX4872979	Illumina HiSeq 2500	SINGLE	RT-PCR	TRANSCRIPTOMIC	Zea mays	ILLUMINA	2018-10-13T00:00:00Z	Gp0194343	SRP165449	ANWTU			uncalculated	uncalculated	missing	MIGS.eu															B84xMo17	missing										not applicable				missing																				missing	missing	missing	missing	missing	missing	missing	missing	missing	9421			missing	20
4577	Zea mays	SRR8043207	OTHER	302	12266645664	PRJNA459865	SAMN09072752	6050889909	JGI	public	fastq,sra	gs,ncbi,s3	gs.US,ncbi.public,s3.us-east-1	SRX4872978	Illumina HiSeq 2500	PAIRED	RT-PCR	TRANSCRIPTOMIC	Zea mays	ILLUMINA	2018-10-13T00:00:00Z	Gp0194391	SRP165447	ACGYB			uncalculated	uncalculated	missing	MIGS.eu															H99xB73	missing										not applicable				missing																				missing	missing	missing	missing	missing	missing	missing	missing	missing	9163			missing	270
4577	Zea mays	SRR8043208	OTHER	302	9901814732	PRJNA459870	SAMN09072756	4875963907	JGI	public	fastq,sra	gs,ncbi,s3	gs.US,ncbi.public,s3.us-east-1	SRX4872977	Illumina HiSeq 2500	PAIRED	RT-PCR	TRANSCRIPTOMIC	Zea mays	ILLUMINA	2018-10-13T00:00:00Z	Gp0194396	SRP165448	ACGYC			uncalculated	uncalculated	missing	MIGS.eu															H99xMo17	missing										not applicable				missing																				missing	missing	missing	missing	missing	missing	missing	missing	missing	9163			missing	270
4577	Zea mays	SRR8043209	OTHER	302	9912287488	PRJNA460214	SAMN09073000	4678424609	JGI	public	fastq,sra	gs,ncbi,s3	gs.US,ncbi.public,s3.us-east-1	SRX4872976	Illumina HiSeq 2500	PAIRED	RT-PCR	TRANSCRIPTOMIC	Zea mays	ILLUMINA	2018-10-13T00:00:00Z	Gp0194868	SRP165446	ACOGN			uncalculated	uncalculated	missing	MIGS.eu															PHW65xB73	missing										not applicable				missing																				missing	missing	missing	missing	missing	missing	missing	missing	missing	9222			missing	270
4577	Zea mays	SRR8043210	RNA-Seq	51	376610928	PRJNA460118	SAMN09072937	143063476	JGI	public	fastq,sra	gs,ncbi,s3	gs.US,ncbi.public,s3.us-east-1	SRX4872975	Illumina HiSeq 2500	SINGLE	RT-PCR	TRANSCRIPTOMIC	Zea mays	ILLUMINA	2018-10-13T00:00:00Z	Gp0194738	SRP165444	ANWWY			uncalculated	uncalculated	missing	MIGS.eu															PHG39xMo17	missing										not applicable				missing																				missing	missing	missing	missing	missing	missing	missing	missing	missing	9421			missing	20
4577	Zea mays	SRR8043211	OTHER	302	14322622706	PRJNA460225	SAMN09073006	6923692766	JGI	public	fastq,sra	gs,ncbi,s3	gs.US,ncbi.public,s3.us-east-1	SRX4872974	Illumina HiSeq 2500	PAIRED	RT-PCR	TRANSCRIPTOMIC	Zea mays	ILLUMINA	2018-10-13T00:00:00Z	Gp0194879	SRP165445	ACOGP			uncalculated	uncalculated	missing	MIGS.eu															PHW65xPH207	missing										not applicable				missing																				missing	missing	missing	missing	missing	missing	missing	missing	missing	9222			missing	270
4577	Zea mays	SRR8043212	OTHER	302	14926284164	PRJNA460269	SAMN09072682	6946644615	JGI	public	fastq,sra	gs,ncbi,s3	gs.US,ncbi.public,s3.us-east-1	SRX4872973	Illumina HiSeq 2500	PAIRED	RT-PCR	TRANSCRIPTOMIC	Zea mays	ILLUMINA	2018-10-13T00:00:00Z	Gp0194933	SRP165440	ACOGU			uncalculated	uncalculated	missing	MIGS.eu															W64AxPH207	missing										not applicable				missing																				missing	missing	missing	missing	missing	missing	missing	missing	missing	9222			missing	270
4577	Zea mays	SRR8043213	OTHER	302	11818042180	PRJNA460234	SAMN09073015	5748537781	JGI	public	fastq,sra	gs,ncbi,s3	gs.US,ncbi.public,s3.us-east-1	SRX4872972	Illumina HiSeq 2500	PAIRED	RT-PCR	TRANSCRIPTOMIC	Zea mays	ILLUMINA	2018-10-13T00:00:00Z	Gp0194893	SRP165441	ACOGS			uncalculated	uncalculated	missing	MIGS.eu															Q381xMo17	missing										not applicable				missing																				missing	missing	missing	missing	missing	missing	missing	missing	missing	9222			missing	270
4577	Zea mays	SRR8043214	RNA-Seq	51	323784873	PRJNA460009	SAMN09072829	125089333	JGI	public	fastq,sra	gs,ncbi,s3	gs.US,ncbi.public,s3.us-east-1	SRX4872971	Illumina HiSeq 2500	SINGLE	RT-PCR	TRANSCRIPTOMIC	Zea mays	ILLUMINA	2018-10-13T00:00:00Z	Gp0194573	SRP165435	ANWXX			uncalculated	uncalculated	missing	MIGS.eu															Mo45xPH207	missing										not applicable				missing																				missing	missing	missing	missing	missing	missing	missing	missing	missing	9421			missing	20
4577	Zea mays	SRR8043215	OTHER	302	10490444442	PRJNA460189	SAMN09072664	4890392619	JGI	public	fastq,sra	gs,ncbi,s3	gs.US,ncbi.public,s3.us-east-1	SRX4872970	Illumina HiSeq 2500	PAIRED	RT-PCR	TRANSCRIPTOMIC	Zea mays	ILLUMINA	2018-10-13T00:00:00Z	Gp0194839	SRP165442	ACOGH			uncalculated	uncalculated	missing	MIGS.eu															PHN11xPH207	missing										not applicable				missing																				missing	missing	missing	missing	missing	missing	missing	missing	missing	9222			missing	270
4577	Zea mays	SRR8043216	OTHER	302	15287753400	PRJNA460220	SAMN09073005	7336930964	JGI	public	fastq,sra	gs,ncbi,s3	gs.US,ncbi.public,s3.us-east-1	SRX4872969	Illumina HiSeq 2500	PAIRED	RT-PCR	TRANSCRIPTOMIC	Zea mays	ILLUMINA	2018-10-13T00:00:00Z	Gp0194874	SRP165437	ACOGO			uncalculated	uncalculated	missing	MIGS.eu															PHW65xMo17	missing										not applicable				missing																				missing	missing	missing	missing	missing	missing	missing	missing	missing	9222			missing	270
4577	Zea mays	SRR8043217	OTHER	302	12920101788	PRJNA460235	SAMN09073016	6270804677	JGI	public	fastq,sra	gs,ncbi,s3	gs.US,ncbi.public,s3.us-east-1	SRX4872968	Illumina HiSeq 2500	PAIRED	RT-PCR	TRANSCRIPTOMIC	Zea mays	ILLUMINA	2018-10-13T00:00:00Z	Gp0194894	SRP165436	ACOGT			uncalculated	uncalculated	missing	MIGS.eu															Q381xPH207	missing										not applicable				missing																				missing	missing	missing	missing	missing	missing	missing	missing	missing	9222			missing	270
4577	Zea mays	SRR8043218	RNA-Seq	51	291348261	PRJNA460113	SAMN09072640	111259140	JGI	public	fastq,sra	gs,ncbi,s3	gs.US,ncbi.public,s3.us-east-1	SRX4872967	Illumina HiSeq 2500	SINGLE	RT-PCR	TRANSCRIPTOMIC	Zea mays	ILLUMINA	2018-10-13T00:00:00Z	Gp0194733	SRP165438	ANWWX			uncalculated	uncalculated	missing	MIGS.eu															PHG39xB73	missing										not applicable				missing																				missing	missing	missing	missing	missing	missing	missing	missing	missing	9421			missing	20
4577	Zea mays	SRR8043219	OTHER	302	11526215050	PRJNA459867	SAMN09072753	5884553558	JGI	public	fastq,sra	gs,ncbi,s3	gs.US,ncbi.public,s3.us-east-1	SRX4872966	Illumina HiSeq 2500	PAIRED	RT-PCR	TRANSCRIPTOMIC	Zea mays	ILLUMINA	2018-10-13T00:00:00Z	Gp0194393	SRP165443	ACGBC			uncalculated	uncalculated	missing	MIGS.eu															H99xB73	missing										not applicable				missing																				missing	missing	missing	missing	missing	missing	missing	missing	missing	9200			missing	270
4577	Zea mays	SRR8043220	OTHER	302	11628840992	PRJNA459850	SAMN09072744	5928468509	JGI	public	fastq,sra	gs,ncbi,s3	gs.US,ncbi.public,s3.us-east-1	SRX4872965	Illumina HiSeq 2500	PAIRED	RT-PCR	TRANSCRIPTOMIC	Zea mays	ILLUMINA	2018-10-13T00:00:00Z	Gp0194367	SRP165439	ACGBB			uncalculated	uncalculated	missing	MIGS.eu															DKFAPWxB73	missing										not applicable				missing																				missing	missing	missing	missing	missing	missing	missing	missing	missing	9200			missing	270
4577	Zea mays	SRR8043221	OTHER	302	9429454720	PRJNA460057	SAMN09072628	4673869898	JGI	public	fastq,sra	gs,ncbi,s3	gs.US,ncbi.public,s3.us-east-1	SRX4872964	Illumina HiSeq 2500	PAIRED	RT-PCR	TRANSCRIPTOMIC	Zea mays	ILLUMINA	2018-10-13T00:00:00Z	Gp0194651	SRP165434	ACGGG			uncalculated	uncalculated	missing	MIGS.eu															Oh43xB73	missing										not applicable				missing																				missing	missing	missing	missing	missing	missing	missing	missing	missing	9200			missing	270
4577	Zea mays	SRR8043222	OTHER	302	9552144334	PRJNA460062	SAMN09072843	4910811134	JGI	public	fastq,sra	gs,ncbi,s3	gs.US,ncbi.public,s3.us-east-1	SRX4872963	Illumina HiSeq 2500	PAIRED	RT-PCR	TRANSCRIPTOMIC	Zea mays	ILLUMINA	2018-10-13T00:00:00Z	Gp0194656	SRP165433	ACGGH			uncalculated	uncalculated	missing	MIGS.eu															Oh43xMo17	missing										not applicable				missing																				missing	missing	missing	missing	missing	missing	missing	missing	missing	9200			missing	270
4577	Zea mays	SRR8043223	OTHER	302	9934635790	PRJNA460133	SAMN09072945	5175275603	JGI	public	fastq,sra	gs,ncbi,s3	gs.US,ncbi.public,s3.us-east-1	SRX4872962	Illumina HiSeq 2500	PAIRED	RT-PCR	TRANSCRIPTOMIC	Zea mays	ILLUMINA	2018-10-13T00:00:00Z	Gp0194763	SRP165432	ACGGO			uncalculated	uncalculated	missing	MIGS.eu															PHG50xB73	missing										not applicable				missing																				missing	missing	missing	missing	missing	missing	missing	missing	missing	9200			missing	270
4577	Zea mays	SRR8043224	OTHER	302	10984533958	PRJNA460099	SAMN09072928	5454607132	JGI	public	fastq,sra	gs,ncbi,s3	gs.US,ncbi.public,s3.us-east-1	SRX4872961	Illumina HiSeq 2500	PAIRED	RT-PCR	TRANSCRIPTOMIC	Zea mays	ILLUMINA	2018-10-13T00:00:00Z	Gp0194713	SRP165430	ACGGN			uncalculated	uncalculated	missing	MIGS.eu															PHG35xB73	missing										not applicable				missing																				missing	missing	missing	missing	missing	missing	missing	missing	missing	9200			missing	270
4577	Zea mays	SRR8043225	RNA-Seq	51	172774230	PRJNA459956	SAMN09072792	61570470	JGI	public	fastq,sra	gs,ncbi,s3	gs.US,ncbi.public,s3.us-east-1	SRX4872960	Illumina HiSeq 2500	SINGLE	RT-PCR	TRANSCRIPTOMIC	Zea mays	ILLUMINA	2018-10-13T00:00:00Z	Gp0194509	SRP165428	ANXBW			uncalculated	uncalculated	missing	MIGS.eu															LH93xMo17	missing										not applicable				missing																				missing	missing	missing	missing	missing	missing	missing	missing	missing	9421			missing	20
4577	Zea mays	SRR8043226	RNA-Seq	51	181354521	PRJNA460096	SAMN09072920	66171448	JGI	public	fastq,sra	gs,ncbi,s3	gs.US,ncbi.public,s3.us-east-1	SRX4872959	Illumina HiSeq 2500	SINGLE	RT-PCR	TRANSCRIPTOMIC	Zea mays	ILLUMINA	2018-10-13T00:00:00Z	Gp0194705	SRP165431	ANXBH			uncalculated	uncalculated	missing	MIGS.eu															PHG29xB73	missing										not applicable				missing																				missing	missing	missing	missing	missing	missing	missing	missing	missing	9421			missing	20
4577	Zea mays	SRR8043227	RNA-Seq	51	208647936	PRJNA460188	SAMN09072661	77215541	JGI	public	fastq,sra	gs,ncbi,s3	gs.US,ncbi.public,s3.us-east-1	SRX4872958	Illumina HiSeq 2500	SINGLE	RT-PCR	TRANSCRIPTOMIC	Zea mays	ILLUMINA	2018-10-13T00:00:00Z	Gp0194838	SRP165372	ANXBT			uncalculated	uncalculated	missing	MIGS.eu															PHN11xMo17	missing										not applicable				missing																				missing	missing	missing	missing	missing	missing	missing	missing	missing	9421			missing	20
4577	Zea mays	SRR8043228	RNA-Seq	51	211688403	PRJNA460261	SAMN09072725	78311418	JGI	public	fastq,sra	gs,ncbi,s3	gs.US,ncbi.public,s3.us-east-1	SRX4872957	Illumina HiSeq 2500	SINGLE	RT-PCR	TRANSCRIPTOMIC	Zea mays	ILLUMINA	2018-10-13T00:00:00Z	Gp0194925	SRP165427	ANXBU			uncalculated	uncalculated	missing	MIGS.eu															W64AxB73	missing										not applicable				missing																				missing	missing	missing	missing	missing	missing	missing	missing	missing	9421			missing	20
4577	Zea mays	SRR8043229	RNA-Seq	51	212521488	PRJNA460148	SAMN09072657	78350489	JGI	public	fastq,sra	gs,ncbi,s3	gs.US,ncbi.public,s3.us-east-1	SRX4872956	Illumina HiSeq 2500	SINGLE	RT-PCR	TRANSCRIPTOMIC	Zea mays	ILLUMINA	2018-10-13T00:00:00Z	Gp0194783	SRP165406	ANXBP			uncalculated	uncalculated	missing	MIGS.eu															PHG72xB73	missing										not applicable				missing																				missing	missing	missing	missing	missing	missing	missing	missing	missing	9421			missing	20
4577	Zea mays	SRR8043230	RNA-Seq	51	226745082	PRJNA460171	SAMN09072970	83032017	JGI	public	fastq,sra	gs,ncbi,s3	gs.US,ncbi.public,s3.us-east-1	SRX4872955	Illumina HiSeq 2500	SINGLE	RT-PCR	TRANSCRIPTOMIC	Zea mays	ILLUMINA	2018-10-13T00:00:00Z	Gp0194816	SRP165429	ANXBS			uncalculated	uncalculated	missing	MIGS.eu															PHJ40xMo17	missing										not applicable				missing																				missing	missing	missing	missing	missing	missing	missing	missing	missing	9421			missing	20
4577	Zea mays	SRR8043231	RNA-Seq	51	342417111	PRJNA460069	SAMN09073077	124820319	JGI	public	fastq,sra	gs,ncbi,s3	gs.US,ncbi.public,s3.us-east-1	SRX4872954	Illumina HiSeq 2500	SINGLE	RT-PCR	TRANSCRIPTOMIC	Zea mays	ILLUMINA	2018-10-13T00:00:00Z	Gp0194668	SRP165426	ANXBY			uncalculated	uncalculated	missing	MIGS.eu															PH207xB73	missing										not applicable				missing																				missing	missing	missing	missing	missing	missing	missing	missing	missing	9421			missing	20
4577	Zea mays	SRR8043232	RNA-Seq	51	236338437	PRJNA460116	SAMN09072939	86499619	JGI	public	fastq,sra	gs,ncbi,s3	gs.US,ncbi.public,s3.us-east-1	SRX4872953	Illumina HiSeq 2500	SINGLE	RT-PCR	TRANSCRIPTOMIC	Zea mays	ILLUMINA	2018-10-13T00:00:00Z	Gp0194736	SRP165424	ANXBZ			uncalculated	uncalculated	missing	MIGS.eu															PHG39xMo17	missing										not applicable				missing																				missing	missing	missing	missing	missing	missing	missing	missing	missing	9421			missing	20
4577	Zea mays	SRR8043233	RNA-Seq	51	324358674	PRJNA460180	SAMN09072978	124435644	JGI	public	fastq,sra	gs,ncbi,s3	gs.US,ncbi.public,s3.us-east-1	SRX4872952	Illumina HiSeq 2500	SINGLE	RT-PCR	TRANSCRIPTOMIC	Zea mays	ILLUMINA	2018-10-13T00:00:00Z	Gp0194830	SRP165423	ANWZZ			uncalculated	uncalculated	missing	MIGS.eu															PHN11xB73	missing										not applicable				missing																				missing	missing	missing	missing	missing	missing	missing	missing	missing	9421			missing	20
4577	Zea mays	SRR8043234	RNA-Seq	51	177439914	PRJNA459990	SAMN09072578	65062214	JGI	public	fastq,sra	gs,ncbi,s3	gs.US,ncbi.public,s3.us-east-1	SRX4872951	Illumina HiSeq 2500	SINGLE	RT-PCR	TRANSCRIPTOMIC	Zea mays	ILLUMINA	2018-10-13T00:00:00Z	Gp0194550	SRP165422	ANXBX			uncalculated	uncalculated	missing	MIGS.eu															Mo44xB73	missing										not applicable				missing																				missing	missing	missing	missing	missing	missing	missing	missing	missing	9421			missing	20
4577	Zea mays	SRR8043235	OTHER	51	161165508	PRJNA459887	SAMN09072770	64604896	JGI	public	fastq,sra	gs,ncbi,s3	gs.US,ncbi.public,s3.us-east-1	SRX4872950	Illumina HiSeq 2500	SINGLE	RT-PCR	TRANSCRIPTOMIC	Zea mays	ILLUMINA	2018-10-13T00:00:00Z	Gp0194418	SRP165425	AHOPG			uncalculated	uncalculated	missing	MIGS.eu															LH123HTxB73	missing										not applicable				missing																				missing	missing	missing	missing	missing	missing	missing	missing	missing	9312			missing	20
4577	Zea mays	SRR8043236	OTHER	51	213582135	PRJNA459832	SAMN09072857	83951063	JGI	public	fastq,sra	gs,ncbi,s3	gs.US,ncbi.public,s3.us-east-1	SRX4872949	Illumina HiSeq 2500	SINGLE	RT-PCR	TRANSCRIPTOMIC	Zea mays	ILLUMINA	2018-10-13T00:00:00Z	Gp0194339	SRP165421	AHOPA			uncalculated	uncalculated	missing	MIGS.eu															B84xB73	missing										not applicable				missing																				missing	missing	missing	missing	missing	missing	missing	missing	missing	9312			missing	20
4577	Zea mays	SRR8043237	OTHER	302	9858886942	PRJNA460187	SAMN09072660	4738083161	JGI	public	fastq,sra	gs,ncbi,s3	gs.US,ncbi.public,s3.us-east-1	SRX4872948	Illumina HiSeq 2500	PAIRED	RT-PCR	TRANSCRIPTOMIC	Zea mays	ILLUMINA	2018-10-13T00:00:00Z	Gp0194837	SRP165420	ACGXP			uncalculated	uncalculated	missing	MIGS.eu															PHN11xMo17	missing										not applicable				missing																				missing	missing	missing	missing	missing	missing	missing	missing	missing	9179			missing	270
4577	Zea mays	SRR8043238	OTHER	302	13372073478	PRJNA459949	SAMN09072704	6599403474	JGI	public	fastq,sra	gs,ncbi,s3	gs.US,ncbi.public,s3.us-east-1	SRX4872947	Illumina HiSeq 2500	PAIRED	RT-PCR	TRANSCRIPTOMIC	Zea mays	ILLUMINA	2018-10-13T00:00:00Z	Gp0194497	SRP165419	ACOAP			uncalculated	uncalculated	missing	MIGS.eu															LH85xPH207	missing										not applicable				missing																				missing	missing	missing	missing	missing	missing	missing	missing	missing	9222			missing	270
4577	Zea mays	SRR8043239	OTHER	302	12081910754	PRJNA460121	SAMN09072649	6219280659	JGI	public	fastq,sra	gs,ncbi,s3	gs.US,ncbi.public,s3.us-east-1	SRX4872946	Illumina HiSeq 2500	PAIRED	RT-PCR	TRANSCRIPTOMIC	Zea mays	ILLUMINA	2018-10-13T00:00:00Z	Gp0194746	SRP165418	ACOCP			uncalculated	uncalculated	missing	MIGS.eu															PHG47xB73	missing										not applicable				missing																				missing	missing	missing	missing	missing	missing	missing	missing	missing	9222			missing	270
4577	Zea mays	SRR8043240	OTHER	51	241055376	PRJNA459899	SAMN09072876	97050711	JGI	public	fastq,sra	gs,ncbi,s3	gs.US,ncbi.public,s3.us-east-1	SRX4872945	Illumina HiSeq 2500	SINGLE	RT-PCR	TRANSCRIPTOMIC	Zea mays	ILLUMINA	2018-10-13T00:00:00Z	Gp0194435	SRP165417	AHOPH			uncalculated	uncalculated	missing	MIGS.eu															LH145xB73	missing										not applicable				missing																				missing	missing	missing	missing	missing	missing	missing	missing	missing	9312			missing	20
4577	Zea mays	SRR8043241	OTHER	302	9063789496	PRJNA459889	SAMN09072777	4236431185	JGI	public	fastq,sra	gs,ncbi,s3	gs.US,ncbi.public,s3.us-east-1	SRX4872944	Illumina HiSeq 2500	PAIRED	RT-PCR	TRANSCRIPTOMIC	Zea mays	ILLUMINA	2018-10-13T00:00:00Z	Gp0194420	SRP165415	ACGHG			uncalculated	uncalculated	missing	MIGS.eu															LH123HTxMo17	missing										not applicable				missing																				missing	missing	missing	missing	missing	missing	missing	missing	missing	9172			missing	270
4577	Zea mays	SRR8043242	OTHER	51	249331197	PRJNA459915	SAMN09072546	97608681	JGI	public	fastq,sra	gs,ncbi,s3	gs.US,ncbi.public,s3.us-east-1	SRX4872943	Illumina HiSeq 2500	SINGLE	RT-PCR	TRANSCRIPTOMIC	Zea mays	ILLUMINA	2018-10-13T00:00:00Z	Gp0194457	SRP165414	AHOPN			uncalculated	uncalculated	missing	MIGS.eu															LH156xMo17	missing										not applicable				missing																				missing	missing	missing	missing	missing	missing	missing	missing	missing	9312			missing	20
4577	Zea mays	SRR8043243	OTHER	51	267074709	PRJNA459947	SAMN09072574	104529431	JGI	public	fastq,sra	gs,ncbi,s3	gs.US,ncbi.public,s3.us-east-1	SRX4872942	Illumina HiSeq 2500	SINGLE	RT-PCR	TRANSCRIPTOMIC	Zea mays	ILLUMINA	2018-10-13T00:00:00Z	Gp0194495	SRP165416	AHOPO			uncalculated	uncalculated	missing	MIGS.eu															LH85xB73	missing										not applicable				missing																				missing	missing	missing	missing	missing	missing	missing	missing	missing	9312			missing	20
4577	Zea mays	SRR8043244	OTHER	51	261544014	PRJNA459855	SAMN09072867	100641149	JGI	public	fastq,sra	gs,ncbi,s3	gs.US,ncbi.public,s3.us-east-1	SRX4872941	Illumina HiSeq 2500	SINGLE	RT-PCR	TRANSCRIPTOMIC	Zea mays	ILLUMINA	2018-10-13T00:00:00Z	Gp0194372	SRP165412	AHOPB			uncalculated	uncalculated	missing	MIGS.eu															DKFAPWxMo17	missing										not applicable				missing																				missing	missing	missing	missing	missing	missing	missing	missing	missing	9312			missing	20
4577	Zea mays	SRR8043245	OTHER	51	212833404	PRJNA459872	SAMN09072758	84180986	JGI	public	fastq,sra	gs,ncbi,s3	gs.US,ncbi.public,s3.us-east-1	SRX4872940	Illumina HiSeq 2500	SINGLE	RT-PCR	TRANSCRIPTOMIC	Zea mays	ILLUMINA	2018-10-13T00:00:00Z	Gp0194398	SRP165413	AHOPC			uncalculated	uncalculated	missing	MIGS.eu															H99xMo17	missing										not applicable				missing																				missing	missing	missing	missing	missing	missing	missing	missing	missing	9312			missing	20
4577	Zea mays	SRR8043246	OTHER	302	9904069162	PRJNA460000	SAMN09072581	4709580829	JGI	public	fastq,sra	gs,ncbi,s3	gs.US,ncbi.public,s3.us-east-1	SRX4872939	Illumina HiSeq 2500	PAIRED	RT-PCR	TRANSCRIPTOMIC	Zea mays	ILLUMINA	2018-10-13T00:00:00Z	Gp0194564	SRP165411	ACGHU			uncalculated	uncalculated	missing	MIGS.eu															Mo45xB73	missing										not applicable				missing																				missing	missing	missing	missing	missing	missing	missing	missing	missing	9172			missing	270
4577	Zea mays	SRR8043247	OTHER	302	9467769460	PRJNA459994	SAMN09072828	4516406760	JGI	public	fastq,sra	gs,ncbi,s3	gs.US,ncbi.public,s3.us-east-1	SRX4872938	Illumina HiSeq 2500	PAIRED	RT-PCR	TRANSCRIPTOMIC	Zea mays	ILLUMINA	2018-10-13T00:00:00Z	Gp0194554	SRP165409	ACGHT			uncalculated	uncalculated	missing	MIGS.eu															Mo44xMo17	missing										not applicable				missing																				missing	missing	missing	missing	missing	missing	missing	missing	missing	9172			missing	270
4577	Zea mays	SRR8043248	OTHER	302	14127969210	PRJNA459909	SAMN09072551	6998284024	JGI	public	fastq,sra	gs,ncbi,s3	gs.US,ncbi.public,s3.us-east-1	SRX4872937	Illumina HiSeq 2500	PAIRED	RT-PCR	TRANSCRIPTOMIC	Zea mays	ILLUMINA	2018-10-13T00:00:00Z	Gp0194451	SRP165317	ACOAH			uncalculated	uncalculated	missing	MIGS.eu															LH156xMo17	missing										not applicable				missing																				missing	missing	missing	missing	missing	missing	missing	missing	missing	9222			missing	270
4577	Zea mays	SRR8043249	OTHER	302	9272036314	PRJNA460040	SAMN09072616	4454681073	JGI	public	fastq,sra	gs,ncbi,s3	gs.US,ncbi.public,s3.us-east-1	SRX4872936	Illumina HiSeq 2500	PAIRED	RT-PCR	TRANSCRIPTOMIC	Zea mays	ILLUMINA	2018-10-13T00:00:00Z	Gp0194624	SRP165408	ACGHZ			uncalculated	uncalculated	missing	MIGS.eu															NKS8326xB73	missing										not applicable				missing																				missing	missing	missing	missing	missing	missing	missing	missing	missing	9172			missing	270
4577	Zea mays	SRR8043250	OTHER	302	10615873196	PRJNA460033	SAMN09072610	5099777634	JGI	public	fastq,sra	gs,ncbi,s3	gs.US,ncbi.public,s3.us-east-1	SRX4872935	Illumina HiSeq 2500	PAIRED	RT-PCR	TRANSCRIPTOMIC	Zea mays	ILLUMINA	2018-10-13T00:00:00Z	Gp0194612	SRP165410	ACGHY			uncalculated	uncalculated	missing	MIGS.eu															NKH8431xB73	missing										not applicable				missing																				missing	missing	missing	missing	missing	missing	missing	missing	missing	9172			missing	270
4577	Zea mays	SRR8043251	OTHER	302	9259116754	PRJNA460017	SAMN09072592	4335878933	JGI	public	fastq,sra	gs,ncbi,s3	gs.US,ncbi.public,s3.us-east-1	SRX4872934	Illumina HiSeq 2500	PAIRED	RT-PCR	TRANSCRIPTOMIC	Zea mays	ILLUMINA	2018-10-13T00:00:00Z	Gp0194586	SRP165407	ACGHX			uncalculated	uncalculated	missing	MIGS.eu															MoGxMo17	missing										not applicable				missing																				missing	missing	missing	missing	missing	missing	missing	missing	missing	9172			missing	270
4577	Zea mays	SRR8043252	OTHER	302	8073174834	PRJNA460148	SAMN09072657	3808876551	JGI	public	fastq,sra	gs,ncbi,s3	gs.US,ncbi.public,s3.us-east-1	SRX4872933	Illumina HiSeq 2500	PAIRED	RT-PCR	TRANSCRIPTOMIC	Zea mays	ILLUMINA	2018-10-13T00:00:00Z	Gp0194783	SRP165406	AHSWX			uncalculated	uncalculated	missing	MIGS.eu															PHG72xB73	missing										not applicable				missing																				missing	missing	missing	missing	missing	missing	missing	missing	missing	9239			missing	270
4577	Zea mays	SRR8043253	OTHER	302	9400624592	PRJNA459854	SAMN09072869	4408114233	JGI	public	fastq,sra	gs,ncbi,s3	gs.US,ncbi.public,s3.us-east-1	SRX4872932	Illumina HiSeq 2500	PAIRED	RT-PCR	TRANSCRIPTOMIC	Zea mays	ILLUMINA	2018-10-13T00:00:00Z	Gp0194371	SRP165405	ACGTY			uncalculated	uncalculated	missing	MIGS.eu															DKFAPWxMo17	missing										not applicable				missing																				missing	missing	missing	missing	missing	missing	missing	missing	missing	9162			missing	270
4577	Zea mays	SRR8043254	OTHER	51	331130964	PRJNA459992	SAMN09072577	129777240	JGI	public	fastq,sra	gs,ncbi,s3	gs.US,ncbi.public,s3.us-east-1	SRX4872931	Illumina HiSeq 2500	SINGLE	RT-PCR	TRANSCRIPTOMIC	Zea mays	ILLUMINA	2018-10-13T00:00:00Z	Gp0194552	SRP165404	ANWUW			uncalculated	uncalculated	missing	MIGS.eu															Mo44xB73	missing										not applicable				missing																				missing	missing	missing	missing	missing	missing	missing	missing	missing	9421			missing	20
4577	Zea mays	SRR8043255	OTHER	51	217076859	PRJNA460018	SAMN09072595	90616075	JGI	public	fastq,sra	gs,ncbi,s3	gs.US,ncbi.public,s3.us-east-1	SRX4872930	Illumina HiSeq 2500	SINGLE	RT-PCR	TRANSCRIPTOMIC	Zea mays	ILLUMINA	2018-10-13T00:00:00Z	Gp0194587	SRP165403	ACONH			uncalculated	uncalculated	missing	MIGS.eu															MoGxMo17	missing										not applicable				missing																				missing	missing	missing	missing	missing	missing	missing	missing	missing	9312			missing	20
4577	Zea mays	SRR8043256	OTHER	51	359953818	PRJNA460013	SAMN09072833	151033030	JGI	public	fastq,sra	gs,ncbi,s3	gs.US,ncbi.public,s3.us-east-1	SRX4872929	Illumina HiSeq 2500	SINGLE	RT-PCR	TRANSCRIPTOMIC	Zea mays	ILLUMINA	2018-10-13T00:00:00Z	Gp0194582	SRP165402	ACONG			uncalculated	uncalculated	missing	MIGS.eu															MoGxB73	missing										not applicable				missing																				missing	missing	missing	missing	missing	missing	missing	missing	missing	9312			missing	20
4577	Zea mays	SRR8043257	OTHER	51	319214712	PRJNA460034	SAMN09072609	133094411	JGI	public	fastq,sra	gs,ncbi,s3	gs.US,ncbi.public,s3.us-east-1	SRX4872928	Illumina HiSeq 2500	SINGLE	RT-PCR	TRANSCRIPTOMIC	Zea mays	ILLUMINA	2018-10-13T00:00:00Z	Gp0194613	SRP165401	ACONN			uncalculated	uncalculated	missing	MIGS.eu															NKH8431xB73	missing										not applicable				missing																				missing	missing	missing	missing	missing	missing	missing	missing	missing	9312			missing	20
4577	Zea mays	SRR8043258	OTHER	51	247073019	PRJNA460041	SAMN09072613	100186840	JGI	public	fastq,sra	gs,ncbi,s3	gs.US,ncbi.public,s3.us-east-1	SRX4872927	Illumina HiSeq 2500	SINGLE	RT-PCR	TRANSCRIPTOMIC	Zea mays	ILLUMINA	2018-10-13T00:00:00Z	Gp0194625	SRP165397	ACONO			uncalculated	uncalculated	missing	MIGS.eu															NKS8326xB73	missing										not applicable				missing																				missing	missing	missing	missing	missing	missing	missing	missing	missing	9312			missing	20
4577	Zea mays	SRR8043259	OTHER	51	323645541	PRJNA460006	SAMN09072590	136290597	JGI	public	fastq,sra	gs,ncbi,s3	gs.US,ncbi.public,s3.us-east-1	SRX4872926	Illumina HiSeq 2500	SINGLE	RT-PCR	TRANSCRIPTOMIC	Zea mays	ILLUMINA	2018-10-13T00:00:00Z	Gp0194570	SRP165398	ACONC			uncalculated	uncalculated	missing	MIGS.eu															Mo45xMo17	missing										not applicable				missing																				missing	missing	missing	missing	missing	missing	missing	missing	missing	9312			missing	20
4577	Zea mays	SRR8043260	OTHER	302	10212232378	PRJNA459995	SAMN09072824	4776186102	JGI	public	fastq,sra	gs,ncbi,s3	gs.US,ncbi.public,s3.us-east-1	SRX4872925	Illumina HiSeq 2500	PAIRED	RT-PCR	TRANSCRIPTOMIC	Zea mays	ILLUMINA	2018-10-13T00:00:00Z	Gp0194555	SRP165399	ACNYO			uncalculated	uncalculated	missing	MIGS.eu															Mo44xMo17	missing										not applicable				missing																				missing	missing	missing	missing	missing	missing	missing	missing	missing	9192			missing	270
4577	Zea mays	SRR8043261	OTHER	51	12216285	PRJNA459991	SAMN09072580	5198580	JGI	public	fastq,sra	gs,ncbi,s3	gs.US,ncbi.public,s3.us-east-1	SRX4872924	Illumina HiSeq 2500	SINGLE	RT-PCR	TRANSCRIPTOMIC	Zea mays	ILLUMINA	2018-10-13T00:00:00Z	Gp0194551	SRP165400	ACONA			uncalculated	uncalculated	missing	MIGS.eu															Mo44xB73	missing										not applicable				missing																				missing	missing	missing	missing	missing	missing	missing	missing	missing	9312			missing	20
4577	Zea mays	SRR8043262	OTHER	51	360945462	PRJNA460001	SAMN09072584	150686632	JGI	public	fastq,sra	gs,ncbi,s3	gs.US,ncbi.public,s3.us-east-1	SRX4872923	Illumina HiSeq 2500	SINGLE	RT-PCR	TRANSCRIPTOMIC	Zea mays	ILLUMINA	2018-10-13T00:00:00Z	Gp0194565	SRP165395	ACONB			uncalculated	uncalculated	missing	MIGS.eu															Mo45xB73	missing										not applicable				missing																				missing	missing	missing	missing	missing	missing	missing	missing	missing	9312			missing	20
4577	Zea mays	SRR8043263	OTHER	302	11878750220	PRJNA460037	SAMN09072835	5739407084	JGI	public	fastq,sra	gs,ncbi,s3	gs.US,ncbi.public,s3.us-east-1	SRX4872922	Illumina HiSeq 2500	PAIRED	RT-PCR	TRANSCRIPTOMIC	Zea mays	ILLUMINA	2018-10-13T00:00:00Z	Gp0194616	SRP165396	ACOBA			uncalculated	uncalculated	missing	MIGS.eu															NKH8431xMo17	missing										not applicable				missing																				missing	missing	missing	missing	missing	missing	missing	missing	missing	9222			missing	270
4577	Zea mays	SRR8043264	OTHER	302	10841441526	PRJNA460055	SAMN09072622	5266456740	JGI	public	fastq,sra	gs,ncbi,s3	gs.US,ncbi.public,s3.us-east-1	SRX4872921	Illumina HiSeq 2500	PAIRED	RT-PCR	TRANSCRIPTOMIC	Zea mays	ILLUMINA	2018-10-13T00:00:00Z	Gp0194644	SRP165344	ACOBO			uncalculated	uncalculated	missing	MIGS.eu															Ny821xPH207	missing										not applicable				missing																				missing	missing	missing	missing	missing	missing	missing	missing	missing	9222			missing	270
4577	Zea mays	SRR8043265	OTHER	51	204558297	PRJNA460094	SAMN09072919	82962459	JGI	public	fastq,sra	gs,ncbi,s3	gs.US,ncbi.public,s3.us-east-1	SRX4872920	Illumina HiSeq 2500	SINGLE	RT-PCR	TRANSCRIPTOMIC	Zea mays	ILLUMINA	2018-10-13T00:00:00Z	Gp0194703	SRP165394	ACONX			uncalculated	uncalculated	missing	MIGS.eu															PHG29xB73	missing										not applicable				missing																				missing	missing	missing	missing	missing	missing	missing	missing	missing	9312			missing	20
4577	Zea mays	SRR8043266	OTHER	51	210621891	PRJNA460101	SAMN09072924	84673503	JGI	public	fastq,sra	gs,ncbi,s3	gs.US,ncbi.public,s3.us-east-1	SRX4872919	Illumina HiSeq 2500	SINGLE	RT-PCR	TRANSCRIPTOMIC	Zea mays	ILLUMINA	2018-10-13T00:00:00Z	Gp0194715	SRP165393	ACONY			uncalculated	uncalculated	missing	MIGS.eu															PHG35xB73	missing										not applicable				missing																				missing	missing	missing	missing	missing	missing	missing	missing	missing	9312			missing	20
4577	Zea mays	SRR8043267	OTHER	51	325442934	PRJNA460119	SAMN09072935	130610570	JGI	public	fastq,sra	gs,ncbi,s3	gs.US,ncbi.public,s3.us-east-1	SRX4872918	Illumina HiSeq 2500	SINGLE	RT-PCR	TRANSCRIPTOMIC	Zea mays	ILLUMINA	2018-10-13T00:00:00Z	Gp0194739	SRP165392	AHOCP			uncalculated	uncalculated	missing	MIGS.eu															PHG39xMo17	missing										not applicable				missing																				missing	missing	missing	missing	missing	missing	missing	missing	missing	9312			missing	20
4577	Zea mays	SRR8043268	OTHER	51	291486981	PRJNA460137	SAMN09072942	119383775	JGI	public	fastq,sra	gs,ncbi,s3	gs.US,ncbi.public,s3.us-east-1	SRX4872917	Illumina HiSeq 2500	SINGLE	RT-PCR	TRANSCRIPTOMIC	Zea mays	ILLUMINA	2018-10-13T00:00:00Z	Gp0194767	SRP165391	AHOCS			uncalculated	uncalculated	missing	MIGS.eu															PHG50xB73	missing										not applicable				missing																				missing	missing	missing	missing	missing	missing	missing	missing	missing	9312			missing	20
4577	Zea mays	SRR8043269	OTHER	302	10337200884	PRJNA460039	SAMN09072617	4960894844	JGI	public	fastq,sra	gs,ncbi,s3	gs.US,ncbi.public,s3.us-east-1	SRX4872916	Illumina HiSeq 2500	PAIRED	RT-PCR	TRANSCRIPTOMIC	Zea mays	ILLUMINA	2018-10-13T00:00:00Z	Gp0194623	SRP165359	ACOBC			uncalculated	uncalculated	missing	MIGS.eu															NKS8326xB73	missing										not applicable				missing																				missing	missing	missing	missing	missing	missing	missing	missing	missing	9222			missing	270
4577	Zea mays	SRR8043270	OTHER	302	8337938536	PRJNA460038	SAMN09072836	3962569138	JGI	public	fastq,sra	gs,ncbi,s3	gs.US,ncbi.public,s3.us-east-1	SRX4872915	Illumina HiSeq 2500	PAIRED	RT-PCR	TRANSCRIPTOMIC	Zea mays	ILLUMINA	2018-10-13T00:00:00Z	Gp0194617	SRP165389	ACOBB			uncalculated	uncalculated	missing	MIGS.eu															NKH8431xPH207	missing										not applicable				missing																				missing	missing	missing	missing	missing	missing	missing	missing	missing	9222			missing	270
4577	Zea mays	SRR8043271	OTHER	51	370646580	PRJNA460124	SAMN09072647	150926258	JGI	public	fastq,sra	gs,ncbi,s3	gs.US,ncbi.public,s3.us-east-1	SRX4872914	Illumina HiSeq 2500	SINGLE	RT-PCR	TRANSCRIPTOMIC	Zea mays	ILLUMINA	2018-10-13T00:00:00Z	Gp0194749	SRP165388	ANWPC			uncalculated	uncalculated	missing	MIGS.eu															PHG47xB73	missing										not applicable				missing																				missing	missing	missing	missing	missing	missing	missing	missing	missing	9312			missing	20
4577	Zea mays	SRR8043272	OTHER	302	10511409886	PRJNA460135	SAMN09072944	5079552963	JGI	public	fastq,sra	gs,ncbi,s3	gs.US,ncbi.public,s3.us-east-1	SRX4872913	Illumina HiSeq 2500	PAIRED	RT-PCR	TRANSCRIPTOMIC	Zea mays	ILLUMINA	2018-10-13T00:00:00Z	Gp0194765	SRP165390	ACGTA			uncalculated	uncalculated	missing	MIGS.eu															PHG50xB73	missing										not applicable				missing																				missing	missing	missing	missing	missing	missing	missing	missing	missing	9163			missing	270
4577	Zea mays	SRR8043273	OTHER	51	406933488	PRJNA460264	SAMN09072679	164463328	JGI	public	fastq,sra	gs,ncbi,s3	gs.US,ncbi.public,s3.us-east-1	SRX4872912	Illumina HiSeq 2500	SINGLE	RT-PCR	TRANSCRIPTOMIC	Zea mays	ILLUMINA	2018-10-13T00:00:00Z	Gp0194928	SRP165353	ANWPO			uncalculated	uncalculated	missing	MIGS.eu															W64AxMo17	missing										not applicable				missing																				missing	missing	missing	missing	missing	missing	missing	missing	missing	9312			missing	20
4577	Zea mays	SRR8043274	OTHER	51	309839229	PRJNA460217	SAMN09072998	125948851	JGI	public	fastq,sra	gs,ncbi,s3	gs.US,ncbi.public,s3.us-east-1	SRX4872911	Illumina HiSeq 2500	SINGLE	RT-PCR	TRANSCRIPTOMIC	Zea mays	ILLUMINA	2018-10-13T00:00:00Z	Gp0194871	SRP165363	ANWPN			uncalculated	uncalculated	missing	MIGS.eu															PHW65xB73	missing										not applicable				missing																				missing	missing	missing	missing	missing	missing	missing	missing	missing	9312			missing	20
4577	Zea mays	SRR8043275	OTHER	51	215358771	PRJNA459900	SAMN09072880	87254455	JGI	public	fastq,sra	gs,ncbi,s3	gs.US,ncbi.public,s3.us-east-1	SRX4872910	Illumina HiSeq 2500	SINGLE	RT-PCR	TRANSCRIPTOMIC	Zea mays	ILLUMINA	2018-10-13T00:00:00Z	Gp0194436	SRP165352	ANWPH			uncalculated	uncalculated	missing	MIGS.eu															LH145xMo17	missing										not applicable				missing																				missing	missing	missing	missing	missing	missing	missing	missing	missing	9312			missing	20
4577	Zea mays	SRR8043276	OTHER	302	10351348980	PRJNA460081	SAMN09073082	4879480918	JGI	public	fastq,sra	gs,ncbi,s3	gs.US,ncbi.public,s3.us-east-1	SRX4872909	Illumina HiSeq 2500	PAIRED	RT-PCR	TRANSCRIPTOMIC	Zea mays	ILLUMINA	2018-10-13T00:00:00Z	Gp0194685	SRP165341	ACOBX			uncalculated	uncalculated	missing	MIGS.eu															PHB47xMo17	missing										not applicable				missing																				missing	missing	missing	missing	missing	missing	missing	missing	missing	9222			missing	270
4577	Zea mays	SRR8043277	OTHER	302	9332413060	PRJNA460015	SAMN09072832	4412215975	JGI	public	fastq,sra	gs,ncbi,s3	gs.US,ncbi.public,s3.us-east-1	SRX4872908	Illumina HiSeq 2500	PAIRED	RT-PCR	TRANSCRIPTOMIC	Zea mays	ILLUMINA	2018-10-13T00:00:00Z	Gp0194584	SRP165387	AHSWG			uncalculated	uncalculated	missing	MIGS.eu															MoGxB73	missing										not applicable				missing																				missing	missing	missing	missing	missing	missing	missing	missing	missing	9239			missing	270
4577	Zea mays	SRR8043278	OTHER	302	10333106972	PRJNA460044	SAMN09072841	5069197465	JGI	public	fastq,sra	gs,ncbi,s3	gs.US,ncbi.public,s3.us-east-1	SRX4872907	Illumina HiSeq 2500	PAIRED	RT-PCR	TRANSCRIPTOMIC	Zea mays	ILLUMINA	2018-10-13T00:00:00Z	Gp0194628	SRP165351	ACOBG			uncalculated	uncalculated	missing	MIGS.eu															NKS8326xMo17	missing										not applicable				missing																				missing	missing	missing	missing	missing	missing	missing	missing	missing	9222			missing	270
4577	Zea mays	SRR8043279	OTHER	51	322981725	PRJNA460007	SAMN09072589	126247095	JGI	public	fastq,sra	gs,ncbi,s3	gs.US,ncbi.public,s3.us-east-1	SRX4872906	Illumina HiSeq 2500	SINGLE	RT-PCR	TRANSCRIPTOMIC	Zea mays	ILLUMINA	2018-10-13T00:00:00Z	Gp0194571	SRP165385	ANWUZ			uncalculated	uncalculated	missing	MIGS.eu															Mo45xMo17	missing										not applicable				missing																				missing	missing	missing	missing	missing	missing	missing	missing	missing	9421			missing	20
4577	Zea mays	SRR8043280	OTHER	302	11879801784	PRJNA459833	SAMN09072737	5540184378	JGI	public	fastq,sra	gs,ncbi,s3	gs.US,ncbi.public,s3.us-east-1	SRX4872905	Illumina HiSeq 2500	PAIRED	RT-PCR	TRANSCRIPTOMIC	Zea mays	ILLUMINA	2018-10-13T00:00:00Z	Gp0194340	SRP165386	ACNZG			uncalculated	uncalculated	missing	MIGS.eu															B84xMo17	missing										not applicable				missing																				missing	missing	missing	missing	missing	missing	missing	missing	missing	9192			missing	270
4577	Zea mays	SRR8043281	OTHER	302	11391717236	PRJNA459868	SAMN09072755	5360608865	JGI	public	fastq,sra	gs,ncbi,s3	gs.US,ncbi.public,s3.us-east-1	SRX4872904	Illumina HiSeq 2500	PAIRED	RT-PCR	TRANSCRIPTOMIC	Zea mays	ILLUMINA	2018-10-13T00:00:00Z	Gp0194394	SRP165384	ACNZX			uncalculated	uncalculated	missing	MIGS.eu															H99xMo17	missing										not applicable				missing																				missing	missing	missing	missing	missing	missing	missing	missing	missing	9192			missing	270
4577	Zea mays	SRR8043282	OTHER	302	11885189464	PRJNA459882	SAMN09072769	5607238729	JGI	public	fastq,sra	gs,ncbi,s3	gs.US,ncbi.public,s3.us-east-1	SRX4872903	Illumina HiSeq 2500	PAIRED	RT-PCR	TRANSCRIPTOMIC	Zea mays	ILLUMINA	2018-10-13T00:00:00Z	Gp0194414	SRP165298	ACNZZ			uncalculated	uncalculated	missing	MIGS.eu															LH123HTxB73	missing										not applicable				missing																				missing	missing	missing	missing	missing	missing	missing	missing	missing	9192			missing	270
4577	Zea mays	SRR8043283	OTHER	51	275959878	PRJNA459886	SAMN09072772	107585146	JGI	public	fastq,sra	gs,ncbi,s3	gs.US,ncbi.public,s3.us-east-1	SRX4872902	Illumina HiSeq 2500	SINGLE	RT-PCR	TRANSCRIPTOMIC	Zea mays	ILLUMINA	2018-10-13T00:00:00Z	Gp0194417	SRP165381	ANWUA			uncalculated	uncalculated	missing	MIGS.eu															LH123HTxB73	missing										not applicable				missing																				missing	missing	missing	missing	missing	missing	missing	missing	missing	9421			missing	20
4577	Zea mays	SRR8043284	OTHER	302	9663890676	PRJNA459873	SAMN09072760	4570329870	JGI	public	fastq,sra	gs,ncbi,s3	gs.US,ncbi.public,s3.us-east-1	SRX4872901	Illumina HiSeq 2500	PAIRED	RT-PCR	TRANSCRIPTOMIC	Zea mays	ILLUMINA	2018-10-13T00:00:00Z	Gp0194399	SRP165383	ACNZY			uncalculated	uncalculated	missing	MIGS.eu															H99xPH207	missing										not applicable				missing																				missing	missing	missing	missing	missing	missing	missing	missing	missing	9192			missing	270
4577	Zea mays	SRR8043285	OTHER	51	275595534	PRJNA460268	SAMN09072681	112153332	JGI	public	fastq,sra	gs,ncbi,s3	gs.US,ncbi.public,s3.us-east-1	SRX4872900	Illumina HiSeq 2500	SINGLE	RT-PCR	TRANSCRIPTOMIC	Zea mays	ILLUMINA	2018-10-13T00:00:00Z	Gp0194932	SRP165382	ACOOY			uncalculated	uncalculated	missing	MIGS.eu															W64AxMo17XB73	missing										not applicable				missing																				missing	missing	missing	missing	missing	missing	missing	missing	missing	9312			missing	20
4577	Zea mays	SRR8043286	OTHER	51	322124772	PRJNA459831	SAMN09072858	131312094	JGI	public	fastq,sra	gs,ncbi,s3	gs.US,ncbi.public,s3.us-east-1	SRX4872899	Illumina HiSeq 2500	SINGLE	RT-PCR	TRANSCRIPTOMIC	Zea mays	ILLUMINA	2018-10-13T00:00:00Z	Gp0194338	SRP165380	ACOOZ			uncalculated	uncalculated	missing	MIGS.eu															B84xB73	missing										not applicable				missing																				missing	missing	missing	missing	missing	missing	missing	missing	missing	9312			missing	20
4577	Zea mays	SRR8043287	OTHER	51	271353252	PRJNA460182	SAMN09072981	109636859	JGI	public	fastq,sra	gs,ncbi,s3	gs.US,ncbi.public,s3.us-east-1	SRX4872898	Illumina HiSeq 2500	SINGLE	RT-PCR	TRANSCRIPTOMIC	Zea mays	ILLUMINA	2018-10-13T00:00:00Z	Gp0194832	SRP165379	ACOOT			uncalculated	uncalculated	missing	MIGS.eu															PHN11xB73	missing										not applicable				missing																				missing	missing	missing	missing	missing	missing	missing	missing	missing	9312			missing	20
4577	Zea mays	SRR8043288	OTHER	51	274910094	PRJNA460186	SAMN09072662	112344735	JGI	public	fastq,sra	gs,ncbi,s3	gs.US,ncbi.public,s3.us-east-1	SRX4872897	Illumina HiSeq 2500	SINGLE	RT-PCR	TRANSCRIPTOMIC	Zea mays	ILLUMINA	2018-10-13T00:00:00Z	Gp0194836	SRP165377	ACOOU			uncalculated	uncalculated	missing	MIGS.eu															PHN11xMo17	missing										not applicable				missing																				missing	missing	missing	missing	missing	missing	missing	missing	missing	9312			missing	20
4577	Zea mays	SRR8043289	OTHER	51	296061222	PRJNA460222	SAMN09073001	121191356	JGI	public	fastq,sra	gs,ncbi,s3	gs.US,ncbi.public,s3.us-east-1	SRX4872896	Illumina HiSeq 2500	SINGLE	RT-PCR	TRANSCRIPTOMIC	Zea mays	ILLUMINA	2018-10-13T00:00:00Z	Gp0194876	SRP165313	ACOOW			uncalculated	uncalculated	missing	MIGS.eu															PHW65xMo17	missing										not applicable				missing																				missing	missing	missing	missing	missing	missing	missing	missing	missing	9312			missing	20
4577	Zea mays	SRR8043290	OTHER	51	298962102	PRJNA460164	SAMN09072964	120969337	JGI	public	fastq,sra	gs,ncbi,s3	gs.US,ncbi.public,s3.us-east-1	SRX4872895	Illumina HiSeq 2500	SINGLE	RT-PCR	TRANSCRIPTOMIC	Zea mays	ILLUMINA	2018-10-13T00:00:00Z	Gp0194809	SRP165378	ACOOP			uncalculated	uncalculated	missing	MIGS.eu															PHJ40xB73	missing										not applicable				missing																				missing	missing	missing	missing	missing	missing	missing	missing	missing	9312			missing	20
4577	Zea mays	SRR8043291	OTHER	51	339508530	PRJNA460169	SAMN09072972	137797198	JGI	public	fastq,sra	gs,ncbi,s3	gs.US,ncbi.public,s3.us-east-1	SRX4872894	Illumina HiSeq 2500	SINGLE	RT-PCR	TRANSCRIPTOMIC	Zea mays	ILLUMINA	2018-10-13T00:00:00Z	Gp0194814	SRP165304	ACOOS			uncalculated	uncalculated	missing	MIGS.eu															PHJ40xMo17	missing										not applicable				missing																				missing	missing	missing	missing	missing	missing	missing	missing	missing	9312			missing	20
4577	Zea mays	SRR8043292	OTHER	51	192330996	PRJNA460146	SAMN09072658	79453301	JGI	public	fastq,sra	gs,ncbi,s3	gs.US,ncbi.public,s3.us-east-1	SRX4872893	Illumina HiSeq 2500	SINGLE	RT-PCR	TRANSCRIPTOMIC	Zea mays	ILLUMINA	2018-10-13T00:00:00Z	Gp0194781	SRP165376	ACOOO			uncalculated	uncalculated	missing	MIGS.eu															PHG72xB73	missing										not applicable				missing																				missing	missing	missing	missing	missing	missing	missing	missing	missing	9312			missing	20
4577	Zea mays	SRR8043293	OTHER	51	343405083	PRJNA460002	SAMN09072583	134847686	JGI	public	fastq,sra	gs,ncbi,s3	gs.US,ncbi.public,s3.us-east-1	SRX4872892	Illumina HiSeq 2500	SINGLE	RT-PCR	TRANSCRIPTOMIC	Zea mays	ILLUMINA	2018-10-13T00:00:00Z	Gp0194566	SRP165375	ANWUY			uncalculated	uncalculated	missing	MIGS.eu															Mo45xB73	missing										not applicable				missing																				missing	missing	missing	missing	missing	missing	missing	missing	missing	9421			missing	20
4577	Zea mays	SRR8043294	OTHER	302	9878402786	PRJNA459913	SAMN09072548	4573942953	JGI	public	fastq,sra	gs,ncbi,s3	gs.US,ncbi.public,s3.us-east-1	SRX4872891	Illumina HiSeq 2500	PAIRED	RT-PCR	TRANSCRIPTOMIC	Zea mays	ILLUMINA	2018-10-13T00:00:00Z	Gp0194455	SRP165374	ACNZA			uncalculated	uncalculated	missing	MIGS.eu															LH156xMo17	missing										not applicable				missing																				missing	missing	missing	missing	missing	missing	missing	missing	missing	9192			missing	270
4577	Zea mays	SRR8043295	OTHER	302	10247492992	PRJNA460053	SAMN09072620	4910906355	JGI	public	fastq,sra	gs,ncbi,s3	gs.US,ncbi.public,s3.us-east-1	SRX4872890	Illumina HiSeq 2500	PAIRED	RT-PCR	TRANSCRIPTOMIC	Zea mays	ILLUMINA	2018-10-13T00:00:00Z	Gp0194642	SRP165350	ACOBN			uncalculated	uncalculated	missing	MIGS.eu															Ny821xB73	missing										not applicable				missing																				missing	missing	missing	missing	missing	missing	missing	missing	missing	9222			missing	270
4577	Zea mays	SRR8043296	OTHER	51	244213143	PRJNA460027	SAMN09072603	98121543	JGI	public	fastq,sra	gs,ncbi,s3	gs.US,ncbi.public,s3.us-east-1	SRX4872889	Illumina HiSeq 2500	SINGLE	RT-PCR	TRANSCRIPTOMIC	Zea mays	ILLUMINA	2018-10-13T00:00:00Z	Gp0194601	SRP165370	AHOCZ			uncalculated	uncalculated	missing	MIGS.eu															NC230xPH207	missing										not applicable				missing																				missing	missing	missing	missing	missing	missing	missing	missing	missing	9312			missing	20
4577	Zea mays	SRR8043297	OTHER	302	9261921730	PRJNA459902	SAMN09072882	4334839892	JGI	public	fastq,sra	gs,ncbi,s3	gs.US,ncbi.public,s3.us-east-1	SRX4872888	Illumina HiSeq 2500	PAIRED	RT-PCR	TRANSCRIPTOMIC	Zea mays	ILLUMINA	2018-10-13T00:00:00Z	Gp0194438	SRP165318	ACOAC			uncalculated	uncalculated	missing	MIGS.eu															LH145xPH207	missing										not applicable				missing																				missing	missing	missing	missing	missing	missing	missing	missing	missing	9192			missing	270
4577	Zea mays	SRR8043298	OTHER	302	9885355430	PRJNA460188	SAMN09072661	4921841271	JGI	public	fastq,sra	gs,ncbi,s3	gs.US,ncbi.public,s3.us-east-1	SRX4872887	Illumina HiSeq 2500	PAIRED	RT-PCR	TRANSCRIPTOMIC	Zea mays	ILLUMINA	2018-10-13T00:00:00Z	Gp0194838	SRP165372	AHSWZ			uncalculated	uncalculated	missing	MIGS.eu															PHN11xMo17	missing										not applicable				missing																				missing	missing	missing	missing	missing	missing	missing	missing	missing	9235			missing	270
4577	Zea mays	SRR8043299	OTHER	302	11726548562	PRJNA459996	SAMN09072827	5574407845	JGI	public	fastq,sra	gs,ncbi,s3	gs.US,ncbi.public,s3.us-east-1	SRX4872886	Illumina HiSeq 2500	PAIRED	RT-PCR	TRANSCRIPTOMIC	Zea mays	ILLUMINA	2018-10-13T00:00:00Z	Gp0194556	SRP165368	ACNYP			uncalculated	uncalculated	missing	MIGS.eu															Mo44xMo17	missing										not applicable				missing																				missing	missing	missing	missing	missing	missing	missing	missing	missing	9192			missing	270
4577	Zea mays	SRR8043300	RNA-Seq	51	264593355	PRJNA460218	SAMN09072997	100828279	JGI	public	fastq,sra	gs,ncbi,s3	gs.US,ncbi.public,s3.us-east-1	SRX4872885	Illumina HiSeq 2500	SINGLE	RT-PCR	TRANSCRIPTOMIC	Zea mays	ILLUMINA	2018-10-13T00:00:00Z	Gp0194872	SRP165367	ANWXP			uncalculated	uncalculated	missing	MIGS.eu															PHW65xB73	missing										not applicable				missing																				missing	missing	missing	missing	missing	missing	missing	missing	missing	9421			missing	20
4577	Zea mays	SRR8043301	OTHER	302	11784463706	PRJNA460172	SAMN09072974	5529708626	JGI	public	fastq,sra	gs,ncbi,s3	gs.US,ncbi.public,s3.us-east-1	SRX4872884	Illumina HiSeq 2500	PAIRED	RT-PCR	TRANSCRIPTOMIC	Zea mays	ILLUMINA	2018-10-13T00:00:00Z	Gp0194817	SRP165369	ACOGB			uncalculated	uncalculated	missing	MIGS.eu															PHJ40xPH207	missing										not applicable				missing																				missing	missing	missing	missing	missing	missing	missing	missing	missing	9222			missing	270
4577	Zea mays	SRR8043302	OTHER	302	11241956342	PRJNA460024	SAMN09072600	5380205045	JGI	public	fastq,sra	gs,ncbi,s3	gs.US,ncbi.public,s3.us-east-1	SRX4872883	Illumina HiSeq 2500	PAIRED	RT-PCR	TRANSCRIPTOMIC	Zea mays	ILLUMINA	2018-10-13T00:00:00Z	Gp0194598	SRP165371	ACOGC			uncalculated	uncalculated	missing	MIGS.eu															NC230xB73	missing										not applicable				missing																				missing	missing	missing	missing	missing	missing	missing	missing	missing	9192			missing	270
4577	Zea mays	SRR8043303	OTHER	302	10228682922	PRJNA460014	SAMN09072831	4913105150	JGI	public	fastq,sra	gs,ncbi,s3	gs.US,ncbi.public,s3.us-east-1	SRX4872882	Illumina HiSeq 2500	PAIRED	RT-PCR	TRANSCRIPTOMIC	Zea mays	ILLUMINA	2018-10-13T00:00:00Z	Gp0194583	SRP165366	ACGWB			uncalculated	uncalculated	missing	MIGS.eu															MoGxB73	missing										not applicable				missing																				missing	missing	missing	missing	missing	missing	missing	missing	missing	9162			missing	270
4577	Zea mays	SRR8043304	OTHER	302	10419319516	PRJNA460019	SAMN09072594	4899740005	JGI	public	fastq,sra	gs,ncbi,s3	gs.US,ncbi.public,s3.us-east-1	SRX4872881	Illumina HiSeq 2500	PAIRED	RT-PCR	TRANSCRIPTOMIC	Zea mays	ILLUMINA	2018-10-13T00:00:00Z	Gp0194588	SRP165373	ACGWC			uncalculated	uncalculated	missing	MIGS.eu															MoGxMo17	missing										not applicable				missing																				missing	missing	missing	missing	missing	missing	missing	missing	missing	9162			missing	270
4577	Zea mays	SRR8043305	RNA-Seq	51	191237403	PRJNA460139	SAMN09072949	69807968	JGI	public	fastq,sra	gs,ncbi,s3	gs.US,ncbi.public,s3.us-east-1	SRX4872880	Illumina HiSeq 2500	SINGLE	RT-PCR	TRANSCRIPTOMIC	Zea mays	ILLUMINA	2018-10-13T00:00:00Z	Gp0194769	SRP165365	ANXCA			uncalculated	uncalculated	missing	MIGS.eu															PHG50xMo17	missing										not applicable				missing																				missing	missing	missing	missing	missing	missing	missing	missing	missing	9421			missing	20
4577	Zea mays	SRR8043306	RNA-Seq	51	185394741	PRJNA459837	SAMN09072739	68286003	JGI	public	fastq,sra	gs,ncbi,s3	gs.US,ncbi.public,s3.us-east-1	SRX4872879	Illumina HiSeq 2500	SINGLE	RT-PCR	TRANSCRIPTOMIC	Zea mays	ILLUMINA	2018-10-13T00:00:00Z	Gp0194344	SRP165360	ANXCB			uncalculated	uncalculated	missing	MIGS.eu															B84xMo17	missing										not applicable				missing																				missing	missing	missing	missing	missing	missing	missing	missing	missing	9421			missing	20
4577	Zea mays	SRR8043307	OTHER	302	8527301898	PRJNA460217	SAMN09072998	4217711040	JGI	public	fastq,sra	gs,ncbi,s3	gs.US,ncbi.public,s3.us-east-1	SRX4872878	Illumina HiSeq 2500	PAIRED	RT-PCR	TRANSCRIPTOMIC	Zea mays	ILLUMINA	2018-10-13T00:00:00Z	Gp0194871	SRP165363	ACNYX			uncalculated	uncalculated	missing	MIGS.eu															PHW65xB73	missing										not applicable				missing																				missing	missing	missing	missing	missing	missing	missing	missing	missing	9192			missing	270
4577	Zea mays	SRR8043308	OTHER	302	10189331416	PRJNA460264	SAMN09072679	4823149075	JGI	public	fastq,sra	gs,ncbi,s3	gs.US,ncbi.public,s3.us-east-1	SRX4872877	Illumina HiSeq 2500	PAIRED	RT-PCR	TRANSCRIPTOMIC	Zea mays	ILLUMINA	2018-10-13T00:00:00Z	Gp0194928	SRP165353	ACNYY			uncalculated	uncalculated	missing	MIGS.eu															W64AxMo17	missing										not applicable				missing																				missing	missing	missing	missing	missing	missing	missing	missing	missing	9192			missing	270
4577	Zea mays	SRR8043309	OTHER	302	9892227138	PRJNA460265	SAMN09072676	4691319718	JGI	public	fastq,sra	gs,ncbi,s3	gs.US,ncbi.public,s3.us-east-1	SRX4872876	Illumina HiSeq 2500	PAIRED	RT-PCR	TRANSCRIPTOMIC	Zea mays	ILLUMINA	2018-10-13T00:00:00Z	Gp0194929	SRP165362	ACNYZ			uncalculated	uncalculated	missing	MIGS.eu															W64AxMo17	missing										not applicable				missing																				missing	missing	missing	missing	missing	missing	missing	missing	missing	9192			missing	270
4577	Zea mays	SRR8043310	OTHER	302	11141501176	PRJNA459892	SAMN09072775	5606666421	JGI	public	fastq,sra	gs,ncbi,s3	gs.US,ncbi.public,s3.us-east-1	SRX4872875	Illumina HiSeq 2500	PAIRED	RT-PCR	TRANSCRIPTOMIC	Zea mays	ILLUMINA	2018-10-13T00:00:00Z	Gp0194423	SRP165358	ACGBG			uncalculated	uncalculated	missing	MIGS.eu															LH123HTxMo17	missing										not applicable				missing																				missing	missing	missing	missing	missing	missing	missing	missing	missing	9200			missing	270
4577	Zea mays	SRR8043311	OTHER	302	10358212534	PRJNA459908	SAMN09072541	5323315464	JGI	public	fastq,sra	gs,ncbi,s3	gs.US,ncbi.public,s3.us-east-1	SRX4872874	Illumina HiSeq 2500	PAIRED	RT-PCR	TRANSCRIPTOMIC	Zea mays	ILLUMINA	2018-10-13T00:00:00Z	Gp0194450	SRP165356	ACGBH			uncalculated	uncalculated	missing	MIGS.eu															LH156xB73	missing										not applicable				missing																				missing	missing	missing	missing	missing	missing	missing	missing	missing	9200			missing	270
4577	Zea mays	SRR8043312	OTHER	302	10201673552	PRJNA460216	SAMN09072999	4839687728	JGI	public	fastq,sra	gs,ncbi,s3	gs.US,ncbi.public,s3.us-east-1	SRX4872873	Illumina HiSeq 2500	PAIRED	RT-PCR	TRANSCRIPTOMIC	Zea mays	ILLUMINA	2018-10-13T00:00:00Z	Gp0194870	SRP165361	ACNYU			uncalculated	uncalculated	missing	MIGS.eu															PHW65xB73	missing										not applicable				missing																				missing	missing	missing	missing	missing	missing	missing	missing	missing	9192			missing	270
4577	Zea mays	SRR8043313	RNA-Seq	51	292190475	PRJNA459999	SAMN09072585	112431883	JGI	public	fastq,sra	gs,ncbi,s3	gs.US,ncbi.public,s3.us-east-1	SRX4872872	Illumina HiSeq 2500	SINGLE	RT-PCR	TRANSCRIPTOMIC	Zea mays	ILLUMINA	2018-10-13T00:00:00Z	Gp0194563	SRP165354	ANWXW			uncalculated	uncalculated	missing	MIGS.eu															Mo45xB73	missing										not applicable				missing																				missing	missing	missing	missing	missing	missing	missing	missing	missing	9421			missing	20
4577	Zea mays	SRR8043314	OTHER	302	13420671922	PRJNA459900	SAMN09072880	6301417306	JGI	public	fastq,sra	gs,ncbi,s3	gs.US,ncbi.public,s3.us-east-1	SRX4872871	Illumina HiSeq 2500	PAIRED	RT-PCR	TRANSCRIPTOMIC	Zea mays	ILLUMINA	2018-10-13T00:00:00Z	Gp0194436	SRP165352	ACNYW			uncalculated	uncalculated	missing	MIGS.eu															LH145xMo17	missing										not applicable				missing																				missing	missing	missing	missing	missing	missing	missing	missing	missing	9192			missing	270
4577	Zea mays	SRR8043315	OTHER	51	331320939	PRJNA460085	SAMN09073084	135163557	JGI	public	fastq,sra	gs,ncbi,s3	gs.US,ncbi.public,s3.us-east-1	SRX4872870	Illumina HiSeq 2500	SINGLE	RT-PCR	TRANSCRIPTOMIC	Zea mays	ILLUMINA	2018-10-13T00:00:00Z	Gp0194689	SRP165357	AHOCN			uncalculated	uncalculated	missing	MIGS.eu															PHB47xMo17	missing										not applicable				missing																				missing	missing	missing	missing	missing	missing	missing	missing	missing	9312			missing	20
4577	Zea mays	SRR8043316	OTHER	302	11204832690	PRJNA460267	SAMN09072677	5567515679	JGI	public	fastq,sra	gs,ncbi,s3	gs.US,ncbi.public,s3.us-east-1	SRX4872869	Illumina HiSeq 2500	PAIRED	RT-PCR	TRANSCRIPTOMIC	Zea mays	ILLUMINA	2018-10-13T00:00:00Z	Gp0194931	SRP165355	ACGCB			uncalculated	uncalculated	missing	MIGS.eu															W64AxMo17	missing										not applicable				missing																				missing	missing	missing	missing	missing	missing	missing	missing	missing	9200			missing	270
4577	Zea mays	SRR8043317	OTHER	302	8724085702	PRJNA459826	SAMN09072706	4207207759	JGI	public	fastq,sra	gs,ncbi,s3	gs.US,ncbi.public,s3.us-east-1	SRX4872868	Illumina HiSeq 2500	PAIRED	RT-PCR	TRANSCRIPTOMIC	Zea mays	ILLUMINA	2018-10-13T00:00:00Z	Gp0194328	SRP165364	ACGCC			uncalculated	uncalculated	missing	MIGS.eu															B73xPH207	missing										not applicable				missing																				missing	missing	missing	missing	missing	missing	missing	missing	missing	9200			missing	270
4577	Zea mays	SRR8043318	RNA-Seq	51	229401366	PRJNA460039	SAMN09072617	88705467	JGI	public	fastq,sra	gs,ncbi,s3	gs.US,ncbi.public,s3.us-east-1	SRX4872867	Illumina HiSeq 2500	SINGLE	RT-PCR	TRANSCRIPTOMIC	Zea mays	ILLUMINA	2018-10-13T00:00:00Z	Gp0194623	SRP165359	ANWYB			uncalculated	uncalculated	missing	MIGS.eu															NKS8326xB73	missing										not applicable				missing																				missing	missing	missing	missing	missing	missing	missing	missing	missing	9421			missing	20
4577	Zea mays	SRR8043319	RNA-Seq	51	288204570	PRJNA460044	SAMN09072841	110472115	JGI	public	fastq,sra	gs,ncbi,s3	gs.US,ncbi.public,s3.us-east-1	SRX4872866	Illumina HiSeq 2500	SINGLE	RT-PCR	TRANSCRIPTOMIC	Zea mays	ILLUMINA	2018-10-13T00:00:00Z	Gp0194628	SRP165351	ANWYC			uncalculated	uncalculated	missing	MIGS.eu															NKS8326xMo17	missing										not applicable				missing																				missing	missing	missing	missing	missing	missing	missing	missing	missing	9421			missing	20
4577	Zea mays	SRR8043320	RNA-Seq	51	355479537	PRJNA460053	SAMN09072620	138308347	JGI	public	fastq,sra	gs,ncbi,s3	gs.US,ncbi.public,s3.us-east-1	SRX4872865	Illumina HiSeq 2500	SINGLE	RT-PCR	TRANSCRIPTOMIC	Zea mays	ILLUMINA	2018-10-13T00:00:00Z	Gp0194642	SRP165350	ANWYH			uncalculated	uncalculated	missing	MIGS.eu															Ny821xB73	missing										not applicable				missing																				missing	missing	missing	missing	missing	missing	missing	missing	missing	9421			missing	20
4577	Zea mays	SRR8043321	RNA-Seq	51	331809672	PRJNA460049	SAMN09072842	128126192	JGI	public	fastq,sra	gs,ncbi,s3	gs.US,ncbi.public,s3.us-east-1	SRX4872864	Illumina HiSeq 2500	SINGLE	RT-PCR	TRANSCRIPTOMIC	Zea mays	ILLUMINA	2018-10-13T00:00:00Z	Gp0194633	SRP165346	ANWYG			uncalculated	uncalculated	missing	MIGS.eu															NKS8326xPH207	missing										not applicable				missing																				missing	missing	missing	missing	missing	missing	missing	missing	missing	9421			missing	20
4577	Zea mays	SRR8043322	RNA-Seq	51	326360526	PRJNA460055	SAMN09072622	125703060	JGI	public	fastq,sra	gs,ncbi,s3	gs.US,ncbi.public,s3.us-east-1	SRX4872863	Illumina HiSeq 2500	SINGLE	RT-PCR	TRANSCRIPTOMIC	Zea mays	ILLUMINA	2018-10-13T00:00:00Z	Gp0194644	SRP165344	ANWYN			uncalculated	uncalculated	missing	MIGS.eu															Ny821xPH207	missing										not applicable				missing																				missing	missing	missing	missing	missing	missing	missing	missing	missing	9421			missing	20
4577	Zea mays	SRR8043323	RNA-Seq	51	350461086	PRJNA460063	SAMN09073072	134714517	JGI	public	fastq,sra	gs,ncbi,s3	gs.US,ncbi.public,s3.us-east-1	SRX4872862	Illumina HiSeq 2500	SINGLE	RT-PCR	TRANSCRIPTOMIC	Zea mays	ILLUMINA	2018-10-13T00:00:00Z	Gp0194657	SRP165348	ANWYO			uncalculated	uncalculated	missing	MIGS.eu															Oh43xPH207	missing										not applicable				missing																				missing	missing	missing	missing	missing	missing	missing	missing	missing	9421			missing	20
4577	Zea mays	SRR8043324	OTHER	302	9999380664	PRJNA459980	SAMN09072818	4868820005	JGI	public	fastq,sra	gs,ncbi,s3	gs.US,ncbi.public,s3.us-east-1	SRX4872861	Illumina HiSeq 2500	PAIRED	RT-PCR	TRANSCRIPTOMIC	Zea mays	ILLUMINA	2018-10-13T00:00:00Z	Gp0194537	SRP165349	ACGHP			uncalculated	uncalculated	missing	MIGS.eu															Mo17xPH207	missing										not applicable				missing																				missing	missing	missing	missing	missing	missing	missing	missing	missing	9172			missing	270
4577	Zea mays	SRR8043325	RNA-Seq	51	272216325	PRJNA460068	SAMN09073081	104052711	JGI	public	fastq,sra	gs,ncbi,s3	gs.US,ncbi.public,s3.us-east-1	SRX4872860	Illumina HiSeq 2500	SINGLE	RT-PCR	TRANSCRIPTOMIC	Zea mays	ILLUMINA	2018-10-13T00:00:00Z	Gp0194667	SRP165347	ANWYP			uncalculated	uncalculated	missing	MIGS.eu															PH207xB73	missing										not applicable				missing																				missing	missing	missing	missing	missing	missing	missing	missing	missing	9421			missing	20
4577	Zea mays	SRR8043326	RNA-Seq	51	365461155	PRJNA460086	SAMN09072914	143126087	JGI	public	fastq,sra	gs,ncbi,s3	gs.US,ncbi.public,s3.us-east-1	SRX4872859	Illumina HiSeq 2500	SINGLE	RT-PCR	TRANSCRIPTOMIC	Zea mays	ILLUMINA	2018-10-13T00:00:00Z	Gp0194690	SRP165345	ANWYW			uncalculated	uncalculated	missing	MIGS.eu															PHB47xPH207	missing										not applicable				missing																				missing	missing	missing	missing	missing	missing	missing	missing	missing	9421			missing	20
4577	Zea mays	SRR8043327	RNA-Seq	51	205037136	PRJNA460081	SAMN09073082	78103877	JGI	public	fastq,sra	gs,ncbi,s3	gs.US,ncbi.public,s3.us-east-1	SRX4872858	Illumina HiSeq 2500	SINGLE	RT-PCR	TRANSCRIPTOMIC	Zea mays	ILLUMINA	2018-10-13T00:00:00Z	Gp0194685	SRP165341	ANWYU			uncalculated	uncalculated	missing	MIGS.eu															PHB47xMo17	missing										not applicable				missing																				missing	missing	missing	missing	missing	missing	missing	missing	missing	9421			missing	20
4577	Zea mays	SRR8043328	OTHER	51	215532324	PRJNA459856	SAMN09072872	83495548	JGI	public	fastq,sra	gs,ncbi,s3	gs.US,ncbi.public,s3.us-east-1	SRX4872857	Illumina HiSeq 2500	SINGLE	RT-PCR	TRANSCRIPTOMIC	Zea mays	ILLUMINA	2018-10-13T00:00:00Z	Gp0194373	SRP165339	AHOGT			uncalculated	uncalculated	missing	MIGS.eu															DKFAPWxPH207	missing										not applicable				missing																				missing	missing	missing	missing	missing	missing	missing	missing	missing	9312			missing	20
4577	Zea mays	SRR8043329	OTHER	51	180119709	PRJNA459979	SAMN09072814	70410805	JGI	public	fastq,sra	gs,ncbi,s3	gs.US,ncbi.public,s3.us-east-1	SRX4872856	Illumina HiSeq 2500	SINGLE	RT-PCR	TRANSCRIPTOMIC	Zea mays	ILLUMINA	2018-10-13T00:00:00Z	Gp0194536	SRP165340	AHOGW			uncalculated	uncalculated	missing	MIGS.eu															Mo17xPH207	missing										not applicable				missing																				missing	missing	missing	missing	missing	missing	missing	missing	missing	9312			missing	20
4577	Zea mays	SRR8043330	OTHER	51	213628035	PRJNA460215	SAMN09072995	81941634	JGI	public	fastq,sra	gs,ncbi,s3	gs.US,ncbi.public,s3.us-east-1	SRX4872855	Illumina HiSeq 2500	SINGLE	RT-PCR	TRANSCRIPTOMIC	Zea mays	ILLUMINA	2018-10-13T00:00:00Z	Gp0194869	SRP165343	AHOOW			uncalculated	uncalculated	missing	MIGS.eu															PHW65xB73	missing										not applicable				missing																				missing	missing	missing	missing	missing	missing	missing	missing	missing	9312			missing	20
4577	Zea mays	SRR8043331	OTHER	51	256945446	PRJNA460163	SAMN09072967	98679440	JGI	public	fastq,sra	gs,ncbi,s3	gs.US,ncbi.public,s3.us-east-1	SRX4872854	Illumina HiSeq 2500	SINGLE	RT-PCR	TRANSCRIPTOMIC	Zea mays	ILLUMINA	2018-10-13T00:00:00Z	Gp0194808	SRP165342	AHOOS			uncalculated	uncalculated	missing	MIGS.eu															PHJ40xB73	missing										not applicable				missing																				missing	missing	missing	missing	missing	missing	missing	missing	missing	9312			missing	20
4577	Zea mays	SRR8043332	OTHER	51	282981099	PRJNA460230	SAMN09073009	109813365	JGI	public	fastq,sra	gs,ncbi,s3	gs.US,ncbi.public,s3.us-east-1	SRX4872853	Illumina HiSeq 2500	SINGLE	RT-PCR	TRANSCRIPTOMIC	Zea mays	ILLUMINA	2018-10-13T00:00:00Z	Gp0194889	SRP165338	AHOOY			uncalculated	uncalculated	missing	MIGS.eu															Q381xB73	missing										not applicable				missing																				missing	missing	missing	missing	missing	missing	missing	missing	missing	9312			missing	20
4577	Zea mays	SRR8043333	OTHER	51	316735602	PRJNA460221	SAMN09073004	123060884	JGI	public	fastq,sra	gs,ncbi,s3	gs.US,ncbi.public,s3.us-east-1	SRX4872852	Illumina HiSeq 2500	SINGLE	RT-PCR	TRANSCRIPTOMIC	Zea mays	ILLUMINA	2018-10-13T00:00:00Z	Gp0194875	SRP165336	AHOOX			uncalculated	uncalculated	missing	MIGS.eu															PHW65xMo17	missing										not applicable				missing																				missing	missing	missing	missing	missing	missing	missing	missing	missing	9312			missing	20
4577	Zea mays	SRR8043334	OTHER	51	204053499	PRJNA460130	SAMN09072650	81096485	JGI	public	fastq,sra	gs,ncbi,s3	gs.US,ncbi.public,s3.us-east-1	SRX4872851	Illumina HiSeq 2500	SINGLE	RT-PCR	TRANSCRIPTOMIC	Zea mays	ILLUMINA	2018-10-13T00:00:00Z	Gp0194755	SRP165337	AHOOZ			uncalculated	uncalculated	missing	MIGS.eu															PHG47xMo17	missing										not applicable				missing																				missing	missing	missing	missing	missing	missing	missing	missing	missing	9312			missing	20
4577	Zea mays	SRR8043335	OTHER	51	292785084	PRJNA460111	SAMN09072641	116936331	JGI	public	fastq,sra	gs,ncbi,s3	gs.US,ncbi.public,s3.us-east-1	SRX4872850	Illumina HiSeq 2500	SINGLE	RT-PCR	TRANSCRIPTOMIC	Zea mays	ILLUMINA	2018-10-13T00:00:00Z	Gp0194731	SRP165335	AHOOG			uncalculated	uncalculated	missing	MIGS.eu															PHG39xB73	missing										not applicable				missing																				missing	missing	missing	missing	missing	missing	missing	missing	missing	9312			missing	20
4577	Zea mays	SRR8043336	OTHER	51	324105255	PRJNA460093	SAMN09072922	128667947	JGI	public	fastq,sra	gs,ncbi,s3	gs.US,ncbi.public,s3.us-east-1	SRX4872849	Illumina HiSeq 2500	SINGLE	RT-PCR	TRANSCRIPTOMIC	Zea mays	ILLUMINA	2018-10-13T00:00:00Z	Gp0194702	SRP165333	AHOOA			uncalculated	uncalculated	missing	MIGS.eu															PHG29xB73	missing										not applicable				missing																				missing	missing	missing	missing	missing	missing	missing	missing	missing	9312			missing	20
4577	Zea mays	SRR8043337	OTHER	51	219190911	PRJNA460105	SAMN09072929	86863366	JGI	public	fastq,sra	gs,ncbi,s3	gs.US,ncbi.public,s3.us-east-1	SRX4872848	Illumina HiSeq 2500	SINGLE	RT-PCR	TRANSCRIPTOMIC	Zea mays	ILLUMINA	2018-10-13T00:00:00Z	Gp0194719	SRP165334	AHOOC			uncalculated	uncalculated	missing	MIGS.eu															PHG35xMo17	missing										not applicable				missing																				missing	missing	missing	missing	missing	missing	missing	missing	missing	9312			missing	20
4577	Zea mays	SRR8043338	RNA-Seq	51	334082895	PRJNA460125	SAMN09072646	125552756	JGI	public	fastq,sra	gs,ncbi,s3	gs.US,ncbi.public,s3.us-east-1	SRX4872847	Illumina HiSeq 2500	SINGLE	RT-PCR	TRANSCRIPTOMIC	Zea mays	ILLUMINA	2018-10-13T00:00:00Z	Gp0194750	SRP165328	ANWWZ			uncalculated	uncalculated	missing	MIGS.eu															PHG47xB73	missing										not applicable				missing																				missing	missing	missing	missing	missing	missing	missing	missing	missing	9421			missing	20
4577	Zea mays	SRR8043339	OTHER	51	319590378	PRJNA459946	SAMN09072575	124939760	JGI	public	fastq,sra	gs,ncbi,s3	gs.US,ncbi.public,s3.us-east-1	SRX4872846	Illumina HiSeq 2500	SINGLE	RT-PCR	TRANSCRIPTOMIC	Zea mays	ILLUMINA	2018-10-13T00:00:00Z	Gp0194494	SRP165330	ANWUH			uncalculated	uncalculated	missing	MIGS.eu															LH85xB73	missing										not applicable				missing																				missing	missing	missing	missing	missing	missing	missing	missing	missing	9421			missing	20
4577	Zea mays	SRR8043340	OTHER	302	9731401568	PRJNA460005	SAMN09072586	4998944982	JGI	public	fastq,sra	gs,ncbi,s3	gs.US,ncbi.public,s3.us-east-1	SRX4872845	Illumina HiSeq 2500	PAIRED	RT-PCR	TRANSCRIPTOMIC	Zea mays	ILLUMINA	2018-10-13T00:00:00Z	Gp0194569	SRP165331	ACGCH			uncalculated	uncalculated	missing	MIGS.eu															Mo45xMo17	missing										not applicable				missing																				missing	missing	missing	missing	missing	missing	missing	missing	missing	9200			missing	270
4577	Zea mays	SRR8043341	OTHER	302	9232461026	PRJNA460004	SAMN09072588	4674406968	JGI	public	fastq,sra	gs,ncbi,s3	gs.US,ncbi.public,s3.us-east-1	SRX4872844	Illumina HiSeq 2500	PAIRED	RT-PCR	TRANSCRIPTOMIC	Zea mays	ILLUMINA	2018-10-13T00:00:00Z	Gp0194568	SRP165329	ACGCW			uncalculated	uncalculated	missing	MIGS.eu															Mo45xMo17	missing										not applicable				missing																				missing	missing	missing	missing	missing	missing	missing	missing	missing	9200			missing	270
4577	Zea mays	SRR8043342	OTHER	302	10162279464	PRJNA460233	SAMN09073011	5146413626	JGI	public	fastq,sra	gs,ncbi,s3	gs.US,ncbi.public,s3.us-east-1	SRX4872843	Illumina HiSeq 2500	PAIRED	RT-PCR	TRANSCRIPTOMIC	Zea mays	ILLUMINA	2018-10-13T00:00:00Z	Gp0194892	SRP165326	ACGCA			uncalculated	uncalculated	missing	MIGS.eu															Q381xB73	missing										not applicable				missing																				missing	missing	missing	missing	missing	missing	missing	missing	missing	9200			missing	270
4577	Zea mays	SRR8043343	RNA-Seq	51	186300756	PRJNA460107	SAMN09072931	70601201	JGI	public	fastq,sra	gs,ncbi,s3	gs.US,ncbi.public,s3.us-east-1	SRX4872842	Illumina HiSeq 2500	SINGLE	RT-PCR	TRANSCRIPTOMIC	Zea mays	ILLUMINA	2018-10-13T00:00:00Z	Gp0194721	SRP165332	ANWWW			uncalculated	uncalculated	missing	MIGS.eu															PHG35xMo17	missing										not applicable				missing																				missing	missing	missing	missing	missing	missing	missing	missing	missing	9421			missing	20
4577	Zea mays	SRR8043344	OTHER	51	217622406	PRJNA460181	SAMN09072982	84197037	JGI	public	fastq,sra	gs,ncbi,s3	gs.US,ncbi.public,s3.us-east-1	SRX4872841	Illumina HiSeq 2500	SINGLE	RT-PCR	TRANSCRIPTOMIC	Zea mays	ILLUMINA	2018-10-13T00:00:00Z	Gp0194831	SRP165327	AHOOU			uncalculated	uncalculated	missing	MIGS.eu															PHN11xB73	missing										not applicable				missing																				missing	missing	missing	missing	missing	missing	missing	missing	missing	9312			missing	20
4577	Zea mays	SRR8043345	OTHER	51	272147781	PRJNA460168	SAMN09072969	104772995	JGI	public	fastq,sra	gs,ncbi,s3	gs.US,ncbi.public,s3.us-east-1	SRX4872840	Illumina HiSeq 2500	SINGLE	RT-PCR	TRANSCRIPTOMIC	Zea mays	ILLUMINA	2018-10-13T00:00:00Z	Gp0194813	SRP165323	AHOOT			uncalculated	uncalculated	missing	MIGS.eu															PHJ40xMo17	missing										not applicable				missing																				missing	missing	missing	missing	missing	missing	missing	missing	missing	9312			missing	20
4577	Zea mays	SRR8043346	RNA-Seq	51	241155642	PRJNA460109	SAMN09072934	92020573	JGI	public	fastq,sra	gs,ncbi,s3	gs.US,ncbi.public,s3.us-east-1	SRX4872839	Illumina HiSeq 2500	SINGLE	RT-PCR	TRANSCRIPTOMIC	Zea mays	ILLUMINA	2018-10-13T00:00:00Z	Gp0194723	SRP165324	ANWZB			uncalculated	uncalculated	missing	MIGS.eu															PHG35xPH207	missing										not applicable				missing																				missing	missing	missing	missing	missing	missing	missing	missing	missing	9421			missing	20
4577	Zea mays	SRR8043347	OTHER	51	192662802	PRJNA459895	SAMN09072879	80172550	JGI	public	fastq,sra	gs,ncbi,s3	gs.US,ncbi.public,s3.us-east-1	SRX4872838	Illumina HiSeq 2500	SINGLE	RT-PCR	TRANSCRIPTOMIC	Zea mays	ILLUMINA	2018-10-13T00:00:00Z	Gp0194431	SRP165325	ANWST			uncalculated	uncalculated	missing	MIGS.eu															LH145xB73	missing										not applicable				missing																				missing	missing	missing	missing	missing	missing	missing	missing	missing	9312			missing	20
4577	Zea mays	SRR8043348	OTHER	302	10728746602	PRJNA460011	SAMN09072830	5342492815	JGI	public	fastq,sra	gs,ncbi,s3	gs.US,ncbi.public,s3.us-east-1	SRX4872837	Illumina HiSeq 2500	PAIRED	RT-PCR	TRANSCRIPTOMIC	Zea mays	ILLUMINA	2018-10-13T00:00:00Z	Gp0194580	SRP165322	ACGCP			uncalculated	uncalculated	missing	MIGS.eu															MoGxB73	missing										not applicable				missing																				missing	missing	missing	missing	missing	missing	missing	missing	missing	9200			missing	270
4577	Zea mays	SRR8043349	OTHER	302	10680736152	PRJNA459866	SAMN09072754	5107041679	JGI	public	fastq,sra	gs,ncbi,s3	gs.US,ncbi.public,s3.us-east-1	SRX4872836	Illumina HiSeq 2500	PAIRED	RT-PCR	TRANSCRIPTOMIC	Zea mays	ILLUMINA	2018-10-13T00:00:00Z	Gp0194392	SRP165321	ACGTZ			uncalculated	uncalculated	missing	MIGS.eu															H99xB73	missing										not applicable				missing																				missing	missing	missing	missing	missing	missing	missing	missing	missing	9162			missing	270
4577	Zea mays	SRR8043350	OTHER	51	185602668	PRJNA459902	SAMN09072882	76197421	JGI	public	fastq,sra	gs,ncbi,s3	gs.US,ncbi.public,s3.us-east-1	SRX4872835	Illumina HiSeq 2500	SINGLE	RT-PCR	TRANSCRIPTOMIC	Zea mays	ILLUMINA	2018-10-13T00:00:00Z	Gp0194438	SRP165318	ANWSU			uncalculated	uncalculated	missing	MIGS.eu															LH145xPH207	missing										not applicable				missing																				missing	missing	missing	missing	missing	missing	missing	missing	missing	9312			missing	20
4577	Zea mays	SRR8043351	OTHER	51	264271545	PRJNA459903	SAMN09072544	106133704	JGI	public	fastq,sra	gs,ncbi,s3	gs.US,ncbi.public,s3.us-east-1	SRX4872834	Illumina HiSeq 2500	SINGLE	RT-PCR	TRANSCRIPTOMIC	Zea mays	ILLUMINA	2018-10-13T00:00:00Z	Gp0194445	SRP165319	ANWSW			uncalculated	uncalculated	missing	MIGS.eu															LH156xB73	missing										not applicable				missing																				missing	missing	missing	missing	missing	missing	missing	missing	missing	9312			missing	20
4577	Zea mays	SRR8043352	OTHER	51	227628555	PRJNA459846	SAMN09072746	91312082	JGI	public	fastq,sra	gs,ncbi,s3	gs.US,ncbi.public,s3.us-east-1	SRX4872833	Illumina HiSeq 2500	SINGLE	RT-PCR	TRANSCRIPTOMIC	Zea mays	ILLUMINA	2018-10-13T00:00:00Z	Gp0194363	SRP165320	ANWSC			uncalculated	uncalculated	missing	MIGS.eu															DKFAPWxB73	missing										not applicable				missing																				missing	missing	missing	missing	missing	missing	missing	missing	missing	9312			missing	20
4577	Zea mays	SRR8043353	OTHER	51	165099291	PRJNA459909	SAMN09072551	68368830	JGI	public	fastq,sra	gs,ncbi,s3	gs.US,ncbi.public,s3.us-east-1	SRX4872832	Illumina HiSeq 2500	SINGLE	RT-PCR	TRANSCRIPTOMIC	Zea mays	ILLUMINA	2018-10-13T00:00:00Z	Gp0194451	SRP165317	ANWSX			uncalculated	uncalculated	missing	MIGS.eu															LH156xMo17	missing										not applicable				missing																				missing	missing	missing	missing	missing	missing	missing	missing	missing	9312			missing	20
4577	Zea mays	SRR8043354	OTHER	51	156358197	PRJNA459943	SAMN09072573	64520890	JGI	public	fastq,sra	gs,ncbi,s3	gs.US,ncbi.public,s3.us-east-1	SRX4872831	Illumina HiSeq 2500	SINGLE	RT-PCR	TRANSCRIPTOMIC	Zea mays	ILLUMINA	2018-10-13T00:00:00Z	Gp0194491	SRP165316	ANWSY			uncalculated	uncalculated	missing	MIGS.eu															LH85xB73	missing										not applicable				missing																				missing	missing	missing	missing	missing	missing	missing	missing	missing	9312			missing	20
4577	Zea mays	SRR8043355	RNA-Seq	51	258110643	PRJNA460047	SAMN09072838	98845657	JGI	public	fastq,sra	gs,ncbi,s3	gs.US,ncbi.public,s3.us-east-1	SRX4872830	Illumina HiSeq 2500	SINGLE	RT-PCR	TRANSCRIPTOMIC	Zea mays	ILLUMINA	2018-10-13T00:00:00Z	Gp0194631	SRP165315	ANWWH			uncalculated	uncalculated	missing	MIGS.eu															NKS8326xMo17	missing										not applicable				missing																				missing	missing	missing	missing	missing	missing	missing	missing	missing	9421			missing	20
4577	Zea mays	SRR8043356	OTHER	302	9818969186	PRJNA460222	SAMN09073001	4661539939	JGI	public	fastq,sra	gs,ncbi,s3	gs.US,ncbi.public,s3.us-east-1	SRX4872829	Illumina HiSeq 2500	PAIRED	RT-PCR	TRANSCRIPTOMIC	Zea mays	ILLUMINA	2018-10-13T00:00:00Z	Gp0194876	SRP165313	ACGTP			uncalculated	uncalculated	missing	MIGS.eu															PHW65xMo17	missing										not applicable				missing																				missing	missing	missing	missing	missing	missing	missing	missing	missing	9162			missing	270
4577	Zea mays	SRR8043357	OTHER	51	221514624	PRJNA459948	SAMN09072786	91681896	JGI	public	fastq,sra	gs,ncbi,s3	gs.US,ncbi.public,s3.us-east-1	SRX4872828	Illumina HiSeq 2500	SINGLE	RT-PCR	TRANSCRIPTOMIC	Zea mays	ILLUMINA	2018-10-13T00:00:00Z	Gp0194496	SRP165314	ANWSZ			uncalculated	uncalculated	missing	MIGS.eu															LH85xMo17	missing										not applicable				missing																				missing	missing	missing	missing	missing	missing	missing	missing	missing	9312			missing	20
4577	Zea mays	SRR8043358	RNA-Seq	51	265052202	PRJNA460223	SAMN09073003	100800792	JGI	public	fastq,sra	gs,ncbi,s3	gs.US,ncbi.public,s3.us-east-1	SRX4872827	Illumina HiSeq 2500	SINGLE	RT-PCR	TRANSCRIPTOMIC	Zea mays	ILLUMINA	2018-10-13T00:00:00Z	Gp0194877	SRP165310	ANWXS			uncalculated	uncalculated	missing	MIGS.eu															PHW65xMo17	missing										not applicable				missing																				missing	missing	missing	missing	missing	missing	missing	missing	missing	9421			missing	20
4577	Zea mays	SRR8043359	RNA-Seq	51	239402007	PRJNA460147	SAMN09072656	92349488	JGI	public	fastq,sra	gs,ncbi,s3	gs.US,ncbi.public,s3.us-east-1	SRX4872826	Illumina HiSeq 2500	SINGLE	RT-PCR	TRANSCRIPTOMIC	Zea mays	ILLUMINA	2018-10-13T00:00:00Z	Gp0194782	SRP165311	ANWXC			uncalculated	uncalculated	missing	MIGS.eu															PHG72xB73	missing										not applicable				missing																				missing	missing	missing	missing	missing	missing	missing	missing	missing	9421			missing	20
4577	Zea mays	SRR8043360	OTHER	302	13442741478	PRJNA460153	SAMN09072955	6942740905	JGI	public	fastq,sra	gs,ncbi,s3	gs.US,ncbi.public,s3.us-east-1	SRX4872825	Illumina HiSeq 2500	PAIRED	RT-PCR	TRANSCRIPTOMIC	Zea mays	ILLUMINA	2018-10-13T00:00:00Z	Gp0194793	SRP165312	ACGGS			uncalculated	uncalculated	missing	MIGS.eu															PHG83xMo17	missing										not applicable				missing																				missing	missing	missing	missing	missing	missing	missing	missing	missing	9200			missing	270
4577	Zea mays	SRR8043361	OTHER	51	337073892	PRJNA460083	SAMN09073085	137045907	JGI	public	fastq,sra	gs,ncbi,s3	gs.US,ncbi.public,s3.us-east-1	SRX4872824	Illumina HiSeq 2500	SINGLE	RT-PCR	TRANSCRIPTOMIC	Zea mays	ILLUMINA	2018-10-13T00:00:00Z	Gp0194687	SRP165309	ACONW			uncalculated	uncalculated	missing	MIGS.eu															PHB47xMo17	missing										not applicable				missing																				missing	missing	missing	missing	missing	missing	missing	missing	missing	9312			missing	20
4577	Zea mays	SRR8043362	OTHER	51	281217111	PRJNA460078	SAMN09072632	113726203	JGI	public	fastq,sra	gs,ncbi,s3	gs.US,ncbi.public,s3.us-east-1	SRX4872823	Illumina HiSeq 2500	SINGLE	RT-PCR	TRANSCRIPTOMIC	Zea mays	ILLUMINA	2018-10-13T00:00:00Z	Gp0194682	SRP165308	ACONU			uncalculated	uncalculated	missing	MIGS.eu															PHB47xB73	missing										not applicable				missing																				missing	missing	missing	missing	missing	missing	missing	missing	missing	9312			missing	20
4577	Zea mays	SRR8043363	OTHER	51	42829851	PRJNA460070	SAMN09073080	17386127	JGI	public	fastq,sra	gs,ncbi,s3	gs.US,ncbi.public,s3.us-east-1	SRX4872822	Illumina HiSeq 2500	SINGLE	RT-PCR	TRANSCRIPTOMIC	Zea mays	ILLUMINA	2018-10-13T00:00:00Z	Gp0194669	SRP165300	ACONT			uncalculated	uncalculated	missing	MIGS.eu															PH207xB73	missing										not applicable				missing																				missing	missing	missing	missing	missing	missing	missing	missing	missing	9312			missing	20
4577	Zea mays	SRR8043364	OTHER	51	381213882	PRJNA460106	SAMN09072932	154463420	JGI	public	fastq,sra	gs,ncbi,s3	gs.US,ncbi.public,s3.us-east-1	SRX4872821	Illumina HiSeq 2500	SINGLE	RT-PCR	TRANSCRIPTOMIC	Zea mays	ILLUMINA	2018-10-13T00:00:00Z	Gp0194720	SRP165306	ACONZ			uncalculated	uncalculated	missing	MIGS.eu															PHG35xMo17	missing										not applicable				missing																				missing	missing	missing	missing	missing	missing	missing	missing	missing	9312			missing	20
4577	Zea mays	SRR8043365	RNA-Seq	51	198042180	PRJNA460060	SAMN09072627	74385533	JGI	public	fastq,sra	gs,ncbi,s3	gs.US,ncbi.public,s3.us-east-1	SRX4872820	Illumina HiSeq 2500	SINGLE	RT-PCR	TRANSCRIPTOMIC	Zea mays	ILLUMINA	2018-10-13T00:00:00Z	Gp0194654	SRP165307	ANWWN			uncalculated	uncalculated	missing	MIGS.eu															Oh43xB73	missing										not applicable				missing																				missing	missing	missing	missing	missing	missing	missing	missing	missing	9421			missing	20
4577	Zea mays	SRR8043366	RNA-Seq	51	312287280	PRJNA460165	SAMN09072966	118946184	JGI	public	fastq,sra	gs,ncbi,s3	gs.US,ncbi.public,s3.us-east-1	SRX4872819	Illumina HiSeq 2500	SINGLE	RT-PCR	TRANSCRIPTOMIC	Zea mays	ILLUMINA	2018-10-13T00:00:00Z	Gp0194810	SRP165299	ANWXG			uncalculated	uncalculated	missing	MIGS.eu															PHJ40xB73	missing										not applicable				missing																				missing	missing	missing	missing	missing	missing	missing	missing	missing	9421			missing	20
4577	Zea mays	SRR8043367	OTHER	51	278921856	PRJNA460059	SAMN09072625	112122742	JGI	public	fastq,sra	gs,ncbi,s3	gs.US,ncbi.public,s3.us-east-1	SRX4872818	Illumina HiSeq 2500	SINGLE	RT-PCR	TRANSCRIPTOMIC	Zea mays	ILLUMINA	2018-10-13T00:00:00Z	Gp0194653	SRP165297	ACONS			uncalculated	uncalculated	missing	MIGS.eu															Oh43xB73	missing										not applicable				missing																				missing	missing	missing	missing	missing	missing	missing	missing	missing	9312			missing	20
4577	Zea mays	SRR8043368	OTHER	51	63632955	PRJNA460046	SAMN09072840	26073724	JGI	public	fastq,sra	gs,ncbi,s3	gs.US,ncbi.public,s3.us-east-1	SRX4872817	Illumina HiSeq 2500	SINGLE	RT-PCR	TRANSCRIPTOMIC	Zea mays	ILLUMINA	2018-10-13T00:00:00Z	Gp0194630	SRP165301	ACONP			uncalculated	uncalculated	missing	MIGS.eu															NKS8326xMo17	missing										not applicable				missing																				missing	missing	missing	missing	missing	missing	missing	missing	missing	9312			missing	20
4577	Zea mays	SRR8043369	OTHER	302	11685353346	PRJNA460169	SAMN09072972	5564875291	JGI	public	fastq,sra	gs,ncbi,s3	gs.US,ncbi.public,s3.us-east-1	SRX4872816	Illumina HiSeq 2500	PAIRED	RT-PCR	TRANSCRIPTOMIC	Zea mays	ILLUMINA	2018-10-13T00:00:00Z	Gp0194814	SRP165304	ACGTH			uncalculated	uncalculated	missing	MIGS.eu															PHJ40xMo17	missing										not applicable				missing																				missing	missing	missing	missing	missing	missing	missing	missing	missing	9162			missing	270
4577	Zea mays	SRR8043370	OTHER	51	131268339	PRJNA459882	SAMN09072769	54219007	JGI	public	fastq,sra	gs,ncbi,s3	gs.US,ncbi.public,s3.us-east-1	SRX4872815	Illumina HiSeq 2500	SINGLE	RT-PCR	TRANSCRIPTOMIC	Zea mays	ILLUMINA	2018-10-13T00:00:00Z	Gp0194414	SRP165298	ANWSP			uncalculated	uncalculated	missing	MIGS.eu															LH123HTxB73	missing										not applicable				missing																				missing	missing	missing	missing	missing	missing	missing	missing	missing	9312			missing	20
4577	Zea mays	SRR8043371	RNA-Seq	51	310298433	PRJNA460104	SAMN09072933	119518115	JGI	public	fastq,sra	gs,ncbi,s3	gs.US,ncbi.public,s3.us-east-1	SRX4872814	Illumina HiSeq 2500	SINGLE	RT-PCR	TRANSCRIPTOMIC	Zea mays	ILLUMINA	2018-10-13T00:00:00Z	Gp0194718	SRP165303	ANWZA			uncalculated	uncalculated	missing	MIGS.eu															PHG35xMo17	missing										not applicable				missing																				missing	missing	missing	missing	missing	missing	missing	missing	missing	9421			missing	20
4577	Zea mays	SRR8043372	OTHER	51	211103433	PRJNA460162	SAMN09072968	81793601	JGI	public	fastq,sra	gs,ncbi,s3	gs.US,ncbi.public,s3.us-east-1	SRX4872813	Illumina HiSeq 2500	SINGLE	RT-PCR	TRANSCRIPTOMIC	Zea mays	ILLUMINA	2018-10-13T00:00:00Z	Gp0194807	SRP165305	AHOHN			uncalculated	uncalculated	missing	MIGS.eu															PHJ40xB73	missing										not applicable				missing																				missing	missing	missing	missing	missing	missing	missing	missing	missing	9312			missing	20
4577	Zea mays	SRR8043373	OTHER	51	235593582	PRJNA460167	SAMN09072973	88363624	JGI	public	fastq,sra	gs,ncbi,s3	gs.US,ncbi.public,s3.us-east-1	SRX4872812	Illumina HiSeq 2500	SINGLE	RT-PCR	TRANSCRIPTOMIC	Zea mays	ILLUMINA	2018-10-13T00:00:00Z	Gp0194812	SRP165302	AHOHO			uncalculated	uncalculated	missing	MIGS.eu															PHJ40xMo17	missing										not applicable				missing																				missing	missing	missing	missing	missing	missing	missing	missing	missing	9312			missing	20
4577	Zea mays	SRR8043374	OTHER	51	328660779	PRJNA459852	SAMN09072868	130490510	JGI	public	fastq,sra	gs,ncbi,s3	gs.US,ncbi.public,s3.us-east-1	SRX4872811	Illumina HiSeq 2500	SINGLE	RT-PCR	TRANSCRIPTOMIC	Zea mays	ILLUMINA	2018-10-13T00:00:00Z	Gp0194369	SRP165296	AHOHX			uncalculated	uncalculated	missing	MIGS.eu															DKFAPWxMo17	missing										not applicable				missing																				missing	missing	missing	missing	missing	missing	missing	missing	missing	9312			missing	20
4577	Zea mays	SRR8043375	OTHER	51	119255442	PRJNA459955	SAMN09072796	49479109	JGI	public	fastq,sra	gs,ncbi,s3	gs.US,ncbi.public,s3.us-east-1	SRX4873394	Illumina HiSeq 2500	SINGLE	RT-PCR	TRANSCRIPTOMIC	Zea mays	ILLUMINA	2018-10-13T00:00:00Z	Gp0194508	SRP165594	ANWTC			uncalculated	uncalculated	missing	MIGS.eu															LH93xMo17	missing										not applicable				missing																				missing	missing	missing	missing	missing	missing	missing	missing	missing	9312			missing	20
4577	Zea mays	SRR8043376	OTHER	51	161605230	PRJNA459950	SAMN09072787	66041345	JGI	public	fastq,sra	gs,ncbi,s3	gs.US,ncbi.public,s3.us-east-1	SRX4873393	Illumina HiSeq 2500	SINGLE	RT-PCR	TRANSCRIPTOMIC	Zea mays	ILLUMINA	2018-10-13T00:00:00Z	Gp0194503	SRP165593	ANWTB			uncalculated	uncalculated	missing	MIGS.eu															LH93xB73	missing										not applicable				missing																				missing	missing	missing	missing	missing	missing	missing	missing	missing	9312			missing	20
4577	Zea mays	SRR8043377	OTHER	51	292201593	PRJNA459960	SAMN09072797	118627041	JGI	public	fastq,sra	gs,ncbi,s3	gs.US,ncbi.public,s3.us-east-1	SRX4873392	Illumina HiSeq 2500	SINGLE	RT-PCR	TRANSCRIPTOMIC	Zea mays	ILLUMINA	2018-10-13T00:00:00Z	Gp0194513	SRP165591	ANWTG			uncalculated	uncalculated	missing	MIGS.eu															LH93xPH207	missing										not applicable				missing																				missing	missing	missing	missing	missing	missing	missing	missing	missing	9312			missing	20
4577	Zea mays	SRR8043378	OTHER	51	304104177	PRJNA459866	SAMN09072754	118852542	JGI	public	fastq,sra	gs,ncbi,s3	gs.US,ncbi.public,s3.us-east-1	SRX4873391	Illumina HiSeq 2500	SINGLE	RT-PCR	TRANSCRIPTOMIC	Zea mays	ILLUMINA	2018-10-13T00:00:00Z	Gp0194392	SRP165321	ANWTY			uncalculated	uncalculated	missing	MIGS.eu															H99xB73	missing										not applicable				missing																				missing	missing	missing	missing	missing	missing	missing	missing	missing	9421			missing	20
4577	Zea mays	SRR8043379	OTHER	51	279349185	PRJNA459904	SAMN09072883	112559735	JGI	public	fastq,sra	gs,ncbi,s3	gs.US,ncbi.public,s3.us-east-1	SRX4873390	Illumina HiSeq 2500	SINGLE	RT-PCR	TRANSCRIPTOMIC	Zea mays	ILLUMINA	2018-10-13T00:00:00Z	Gp0194446	SRP165559	ANWTH			uncalculated	uncalculated	missing	MIGS.eu															LH156xB73	missing										not applicable				missing																				missing	missing	missing	missing	missing	missing	missing	missing	missing	9312			missing	20
4577	Zea mays	SRR8043380	OTHER	51	236107254	PRJNA459970	SAMN09072809	94720184	JGI	public	fastq,sra	gs,ncbi,s3	gs.US,ncbi.public,s3.us-east-1	SRX4873389	Illumina HiSeq 2500	SINGLE	RT-PCR	TRANSCRIPTOMIC	Zea mays	ILLUMINA	2018-10-13T00:00:00Z	Gp0194527	SRP165588	ANWTO			uncalculated	uncalculated	missing	MIGS.eu															Mo17xB73	missing										not applicable				missing																				missing	missing	missing	missing	missing	missing	missing	missing	missing	9312			missing	20
4577	Zea mays	SRR8043381	OTHER	51	265353459	PRJNA459969	SAMN09072804	106642160	JGI	public	fastq,sra	gs,ncbi,s3	gs.US,ncbi.public,s3.us-east-1	SRX4873388	Illumina HiSeq 2500	SINGLE	RT-PCR	TRANSCRIPTOMIC	Zea mays	ILLUMINA	2018-10-13T00:00:00Z	Gp0194526	SRP165476	ANWTN			uncalculated	uncalculated	missing	MIGS.eu															Mo17xB73	missing										not applicable				missing																				missing	missing	missing	missing	missing	missing	missing	missing	missing	9312			missing	20
4577	Zea mays	SRR8043382	OTHER	51	275842986	PRJNA459949	SAMN09072704	113337036	JGI	public	fastq,sra	gs,ncbi,s3	gs.US,ncbi.public,s3.us-east-1	SRX4873387	Illumina HiSeq 2500	SINGLE	RT-PCR	TRANSCRIPTOMIC	Zea mays	ILLUMINA	2018-10-13T00:00:00Z	Gp0194497	SRP165419	ANWTA			uncalculated	uncalculated	missing	MIGS.eu															LH85xPH207	missing										not applicable				missing																				missing	missing	missing	missing	missing	missing	missing	missing	missing	9312			missing	20
4577	Zea mays	SRR8043383	OTHER	302	7400039484	PRJNA459955	SAMN09072796	3368062053	JGI	public	fastq,sra	gs,ncbi,s3	gs.US,ncbi.public,s3.us-east-1	SRX4873386	Illumina HiSeq 2500	PAIRED	RT-PCR	TRANSCRIPTOMIC	Zea mays	ILLUMINA	2018-10-13T00:00:00Z	Gp0194508	SRP165594	ACOAT			uncalculated	uncalculated	missing	MIGS.eu															LH93xMo17	missing										not applicable				missing																				missing	missing	missing	missing	missing	missing	missing	missing	missing	9192			missing	270
4577	Zea mays	SRR8043384	OTHER	51	316603614	PRJNA459854	SAMN09072869	123990668	JGI	public	fastq,sra	gs,ncbi,s3	gs.US,ncbi.public,s3.us-east-1	SRX4873385	Illumina HiSeq 2500	SINGLE	RT-PCR	TRANSCRIPTOMIC	Zea mays	ILLUMINA	2018-10-13T00:00:00Z	Gp0194371	SRP165405	ANWTX			uncalculated	uncalculated	missing	MIGS.eu															DKFAPWxMo17	missing										not applicable				missing																				missing	missing	missing	missing	missing	missing	missing	missing	missing	9421			missing	20
4577	Zea mays	SRR8043385	OTHER	51	276275160	PRJNA459871	SAMN09072757	108691531	JGI	public	fastq,sra	gs,ncbi,s3	gs.US,ncbi.public,s3.us-east-1	SRX4873384	Illumina HiSeq 2500	SINGLE	RT-PCR	TRANSCRIPTOMIC	Zea mays	ILLUMINA	2018-10-13T00:00:00Z	Gp0194397	SRP165534	ANWTZ			uncalculated	uncalculated	missing	MIGS.eu															H99xMo17	missing										not applicable				missing																				missing	missing	missing	missing	missing	missing	missing	missing	missing	9421			missing	20
4577	Zea mays	SRR8043386	OTHER	302	12469130624	PRJNA459999	SAMN09072585	5953969173	JGI	public	fastq,sra	gs,ncbi,s3	gs.US,ncbi.public,s3.us-east-1	SRX4873383	Illumina HiSeq 2500	PAIRED	RT-PCR	TRANSCRIPTOMIC	Zea mays	ILLUMINA	2018-10-13T00:00:00Z	Gp0194563	SRP165354	ACOAW			uncalculated	uncalculated	missing	MIGS.eu															Mo45xB73	missing										not applicable				missing																				missing	missing	missing	missing	missing	missing	missing	missing	missing	9222			missing	270
4577	Zea mays	SRR8043387	OTHER	302	9474820858	PRJNA460141	SAMN09072946	4490010836	JGI	public	fastq,sra	gs,ncbi,s3	gs.US,ncbi.public,s3.us-east-1	SRX4873382	Illumina HiSeq 2500	PAIRED	RT-PCR	TRANSCRIPTOMIC	Zea mays	ILLUMINA	2018-10-13T00:00:00Z	Gp0194771	SRP165564	ACGXC			uncalculated	uncalculated	missing	MIGS.eu															PHG50xMo17	missing										not applicable				missing																				missing	missing	missing	missing	missing	missing	missing	missing	missing	9162			missing	270
4577	Zea mays	SRR8043388	OTHER	302	9944105604	PRJNA460136	SAMN09072943	4764116177	JGI	public	fastq,sra	gs,ncbi,s3	gs.US,ncbi.public,s3.us-east-1	SRX4873381	Illumina HiSeq 2500	PAIRED	RT-PCR	TRANSCRIPTOMIC	Zea mays	ILLUMINA	2018-10-13T00:00:00Z	Gp0194766	SRP165527	ACGXB			uncalculated	uncalculated	missing	MIGS.eu															PHG50xB73	missing										not applicable				missing																				missing	missing	missing	missing	missing	missing	missing	missing	missing	9162			missing	270
4577	Zea mays	SRR8043389	OTHER	51	140575125	PRJNA459987	SAMN09072822	55867625	JGI	public	fastq,sra	gs,ncbi,s3	gs.US,ncbi.public,s3.us-east-1	SRX4873380	Illumina HiSeq 2500	SINGLE	RT-PCR	TRANSCRIPTOMIC	Zea mays	ILLUMINA	2018-10-13T00:00:00Z	Gp0194544	SRP165592	ANWUU			uncalculated	uncalculated	missing	MIGS.eu															Mo17xPHG29	missing										not applicable				missing																				missing	missing	missing	missing	missing	missing	missing	missing	missing	9421			missing	20
4577	Zea mays	SRR8043390	OTHER	51	362259477	PRJNA459982	SAMN09072815	140483956	JGI	public	fastq,sra	gs,ncbi,s3	gs.US,ncbi.public,s3.us-east-1	SRX4873379	Illumina HiSeq 2500	SINGLE	RT-PCR	TRANSCRIPTOMIC	Zea mays	ILLUMINA	2018-10-13T00:00:00Z	Gp0194539	SRP165576	ANWUT			uncalculated	uncalculated	missing	MIGS.eu															Mo17xPH207	missing										not applicable				missing																				missing	missing	missing	missing	missing	missing	missing	missing	missing	9421			missing	20
4577	Zea mays	SRR8043391	OTHER	302	9939620300	PRJNA459838	SAMN09072860	4674374084	JGI	public	fastq,sra	gs,ncbi,s3	gs.US,ncbi.public,s3.us-east-1	SRX4873378	Illumina HiSeq 2500	PAIRED	RT-PCR	TRANSCRIPTOMIC	Zea mays	ILLUMINA	2018-10-13T00:00:00Z	Gp0194345	SRP165579	ACNZH			uncalculated	uncalculated	missing	MIGS.eu															B84xPH207	missing										not applicable				missing																				missing	missing	missing	missing	missing	missing	missing	missing	missing	9192			missing	270
4577	Zea mays	SRR8043392	OTHER	302	10453726678	PRJNA459842	SAMN09072864	4946382553	JGI	public	fastq,sra	gs,ncbi,s3	gs.US,ncbi.public,s3.us-east-1	SRX4873377	Illumina HiSeq 2500	PAIRED	RT-PCR	TRANSCRIPTOMIC	Zea mays	ILLUMINA	2018-10-13T00:00:00Z	Gp0194354	SRP165580	ACNZN			uncalculated	uncalculated	missing	MIGS.eu															CR1HTxB73	missing										not applicable				missing																				missing	missing	missing	missing	missing	missing	missing	missing	missing	9192			missing	270
4577	Zea mays	SRR8043393	OTHER	302	7554327056	PRJNA459843	SAMN09072707	3542377917	JGI	public	fastq,sra	gs,ncbi,s3	gs.US,ncbi.public,s3.us-east-1	SRX4873376	Illumina HiSeq 2500	PAIRED	RT-PCR	TRANSCRIPTOMIC	Zea mays	ILLUMINA	2018-10-13T00:00:00Z	Gp0194355	SRP165481	ACNZO			uncalculated	uncalculated	missing	MIGS.eu															CR1HTxMo17	missing										not applicable				missing																				missing	missing	missing	missing	missing	missing	missing	missing	missing	9192			missing	270
4577	Zea mays	SRR8043394	OTHER	51	357283866	PRJNA459977	SAMN09072812	141659229	JGI	public	fastq,sra	gs,ncbi,s3	gs.US,ncbi.public,s3.us-east-1	SRX4873375	Illumina HiSeq 2500	SINGLE	RT-PCR	TRANSCRIPTOMIC	Zea mays	ILLUMINA	2018-10-13T00:00:00Z	Gp0194534	SRP165577	ANWUS			uncalculated	uncalculated	missing	MIGS.eu															Mo17xOh43	missing										not applicable				missing																				missing	missing	missing	missing	missing	missing	missing	missing	missing	9421			missing	20
4577	Zea mays	SRR8043395	OTHER	302	8345052750	PRJNA459914	SAMN09072547	3853024312	JGI	public	fastq,sra	gs,ncbi,s3	gs.US,ncbi.public,s3.us-east-1	SRX4873374	Illumina HiSeq 2500	PAIRED	RT-PCR	TRANSCRIPTOMIC	Zea mays	ILLUMINA	2018-10-13T00:00:00Z	Gp0194456	SRP165586	ACNZB			uncalculated	uncalculated	missing	MIGS.eu															LH156xMo17	missing										not applicable				missing																				missing	missing	missing	missing	missing	missing	missing	missing	missing	9192			missing	270
4577	Zea mays	SRR8043396	OTHER	302	9957239282	PRJNA459825	SAMN09072853	4615340603	JGI	public	fastq,sra	gs,ncbi,s3	gs.US,ncbi.public,s3.us-east-1	SRX4873373	Illumina HiSeq 2500	PAIRED	RT-PCR	TRANSCRIPTOMIC	Zea mays	ILLUMINA	2018-10-13T00:00:00Z	Gp0194327	SRP165574	ACNZC			uncalculated	uncalculated	missing	MIGS.eu															B73xMo17	missing										not applicable				missing																				missing	missing	missing	missing	missing	missing	missing	missing	missing	9192			missing	270
4577	Zea mays	SRR8043397	OTHER	302	10354293480	PRJNA459893	SAMN09072779	4916649960	JGI	public	fastq,sra	gs,ncbi,s3	gs.US,ncbi.public,s3.us-east-1	SRX4873372	Illumina HiSeq 2500	PAIRED	RT-PCR	TRANSCRIPTOMIC	Zea mays	ILLUMINA	2018-10-13T00:00:00Z	Gp0194424	SRP165587	ACOAA			uncalculated	uncalculated	missing	MIGS.eu															LH123HTxPH207	missing										not applicable				missing																				missing	missing	missing	missing	missing	missing	missing	missing	missing	9192			missing	270
4577	Zea mays	SRR8043398	OTHER	302	11936210854	PRJNA459950	SAMN09072787	5975482945	JGI	public	fastq,sra	gs,ncbi,s3	gs.US,ncbi.public,s3.us-east-1	SRX4873371	Illumina HiSeq 2500	PAIRED	RT-PCR	TRANSCRIPTOMIC	Zea mays	ILLUMINA	2018-10-13T00:00:00Z	Gp0194503	SRP165593	ACOAS			uncalculated	uncalculated	missing	MIGS.eu															LH93xB73	missing										not applicable				missing																				missing	missing	missing	missing	missing	missing	missing	missing	missing	9222			missing	270
4577	Zea mays	SRR8043399	OTHER	302	10328004380	PRJNA459847	SAMN09072742	5127935929	JGI	public	fastq,sra	gs,ncbi,s3	gs.US,ncbi.public,s3.us-east-1	SRX4873370	Illumina HiSeq 2500	PAIRED	RT-PCR	TRANSCRIPTOMIC	Zea mays	ILLUMINA	2018-10-13T00:00:00Z	Gp0194364	SRP165549	ACGHA			uncalculated	uncalculated	missing	MIGS.eu															DKFAPWxB73	missing										not applicable				missing																				missing	missing	missing	missing	missing	missing	missing	missing	missing	9172			missing	270
4577	Zea mays	SRR8043400	RNA-Seq	51	264095340	PRJNA460152	SAMN09072954	100996636	JGI	public	fastq,sra	gs,ncbi,s3	gs.US,ncbi.public,s3.us-east-1	SRX4873369	Illumina HiSeq 2500	SINGLE	RT-PCR	TRANSCRIPTOMIC	Zea mays	ILLUMINA	2018-10-13T00:00:00Z	Gp0194792	SRP165556	ANWZW			uncalculated	uncalculated	missing	MIGS.eu															PHG83xB73	missing										not applicable				missing																				missing	missing	missing	missing	missing	missing	missing	missing	missing	9421			missing	20
4577	Zea mays	SRR8043401	OTHER	302	13728477872	PRJNA459960	SAMN09072797	6766858002	JGI	public	fastq,sra	gs,ncbi,s3	gs.US,ncbi.public,s3.us-east-1	SRX4873368	Illumina HiSeq 2500	PAIRED	RT-PCR	TRANSCRIPTOMIC	Zea mays	ILLUMINA	2018-10-13T00:00:00Z	Gp0194513	SRP165591	ACOAU			uncalculated	uncalculated	missing	MIGS.eu															LH93xPH207	missing										not applicable				missing																				missing	missing	missing	missing	missing	missing	missing	missing	missing	9222			missing	270
4577	Zea mays	SRR8043402	OTHER	302	12999944246	PRJNA460009	SAMN09072829	6200714027	JGI	public	fastq,sra	gs,ncbi,s3	gs.US,ncbi.public,s3.us-east-1	SRX4873367	Illumina HiSeq 2500	PAIRED	RT-PCR	TRANSCRIPTOMIC	Zea mays	ILLUMINA	2018-10-13T00:00:00Z	Gp0194573	SRP165435	ACOAX			uncalculated	uncalculated	missing	MIGS.eu															Mo45xPH207	missing										not applicable				missing																				missing	missing	missing	missing	missing	missing	missing	missing	missing	9222			missing	270
4577	Zea mays	SRR8043403	OTHER	302	9595873934	PRJNA460116	SAMN09072939	4744403116	JGI	public	fastq,sra	gs,ncbi,s3	gs.US,ncbi.public,s3.us-east-1	SRX4873366	Illumina HiSeq 2500	PAIRED	RT-PCR	TRANSCRIPTOMIC	Zea mays	ILLUMINA	2018-10-13T00:00:00Z	Gp0194736	SRP165424	AHSXH			uncalculated	uncalculated	missing	MIGS.eu															PHG39xMo17	missing										not applicable				missing																				missing	missing	missing	missing	missing	missing	missing	missing	missing	9235			missing	270
4577	Zea mays	SRR8043404	OTHER	302	9577915202	PRJNA460069	SAMN09073077	4731679237	JGI	public	fastq,sra	gs,ncbi,s3	gs.US,ncbi.public,s3.us-east-1	SRX4873365	Illumina HiSeq 2500	PAIRED	RT-PCR	TRANSCRIPTOMIC	Zea mays	ILLUMINA	2018-10-13T00:00:00Z	Gp0194668	SRP165426	AHSXG			uncalculated	uncalculated	missing	MIGS.eu															PH207xB73	missing										not applicable				missing																				missing	missing	missing	missing	missing	missing	missing	missing	missing	9235			missing	270
4577	Zea mays	SRR8043405	OTHER	51	242986236	PRJNA459954	SAMN09072789	94464871	JGI	public	fastq,sra	gs,ncbi,s3	gs.US,ncbi.public,s3.us-east-1	SRX4873364	Illumina HiSeq 2500	SINGLE	RT-PCR	TRANSCRIPTOMIC	Zea mays	ILLUMINA	2018-10-13T00:00:00Z	Gp0194507	SRP165581	AHOPP			uncalculated	uncalculated	missing	MIGS.eu															LH93xB73	missing										not applicable				missing																				missing	missing	missing	missing	missing	missing	missing	missing	missing	9312			missing	20
4577	Zea mays	SRR8043406	OTHER	51	198270303	PRJNA459993	SAMN09072579	78072856	JGI	public	fastq,sra	gs,ncbi,s3	gs.US,ncbi.public,s3.us-east-1	SRX4873363	Illumina HiSeq 2500	SINGLE	RT-PCR	TRANSCRIPTOMIC	Zea mays	ILLUMINA	2018-10-13T00:00:00Z	Gp0194553	SRP165466	AHOPW			uncalculated	uncalculated	missing	MIGS.eu															Mo44xB73	missing										not applicable				missing																				missing	missing	missing	missing	missing	missing	missing	missing	missing	9312			missing	20
4577	Zea mays	SRR8043407	OTHER	51	188642676	PRJNA460003	SAMN09072582	73978174	JGI	public	fastq,sra	gs,ncbi,s3	gs.US,ncbi.public,s3.us-east-1	SRX4873362	Illumina HiSeq 2500	SINGLE	RT-PCR	TRANSCRIPTOMIC	Zea mays	ILLUMINA	2018-10-13T00:00:00Z	Gp0194567	SRP165464	AHOPX			uncalculated	uncalculated	missing	MIGS.eu															Mo45xB73	missing										not applicable				missing																				missing	missing	missing	missing	missing	missing	missing	missing	missing	9312			missing	20
4577	Zea mays	SRR8043408	OTHER	51	252808683	PRJNA459959	SAMN09072793	98864130	JGI	public	fastq,sra	gs,ncbi,s3	gs.US,ncbi.public,s3.us-east-1	SRX4873361	Illumina HiSeq 2500	SINGLE	RT-PCR	TRANSCRIPTOMIC	Zea mays	ILLUMINA	2018-10-13T00:00:00Z	Gp0194512	SRP165582	AHOPS			uncalculated	uncalculated	missing	MIGS.eu															LH93xMo17	missing										not applicable				missing																				missing	missing	missing	missing	missing	missing	missing	missing	missing	9312			missing	20
4577	Zea mays	SRR8043409	OTHER	302	11115064096	PRJNA459837	SAMN09072739	5176866642	JGI	public	fastq,sra	gs,ncbi,s3	gs.US,ncbi.public,s3.us-east-1	SRX4873360	Illumina HiSeq 2500	PAIRED	RT-PCR	TRANSCRIPTOMIC	Zea mays	ILLUMINA	2018-10-13T00:00:00Z	Gp0194344	SRP165360	AHSXO			uncalculated	uncalculated	missing	MIGS.eu															B84xMo17	missing										not applicable				missing																				missing	missing	missing	missing	missing	missing	missing	missing	missing	9235			missing	270
4577	Zea mays	SRR8043410	OTHER	302	10443921342	PRJNA460139	SAMN09072949	4953541297	JGI	public	fastq,sra	gs,ncbi,s3	gs.US,ncbi.public,s3.us-east-1	SRX4873359	Illumina HiSeq 2500	PAIRED	RT-PCR	TRANSCRIPTOMIC	Zea mays	ILLUMINA	2018-10-13T00:00:00Z	Gp0194769	SRP165365	AHSXN			uncalculated	uncalculated	missing	MIGS.eu															PHG50xMo17	missing										not applicable				missing																				missing	missing	missing	missing	missing	missing	missing	missing	missing	9235			missing	270
4577	Zea mays	SRR8043411	OTHER	51	289651491	PRJNA459983	SAMN09072816	112281358	JGI	public	fastq,sra	gs,ncbi,s3	gs.US,ncbi.public,s3.us-east-1	SRX4873358	Illumina HiSeq 2500	SINGLE	RT-PCR	TRANSCRIPTOMIC	Zea mays	ILLUMINA	2018-10-13T00:00:00Z	Gp0194540	SRP165583	AHOPU			uncalculated	uncalculated	missing	MIGS.eu															Mo17xPH207	missing										not applicable				missing																				missing	missing	missing	missing	missing	missing	missing	missing	missing	9312			missing	20
4577	Zea mays	SRR8043412	OTHER	51	210638619	PRJNA459974	SAMN09072806	82717939	JGI	public	fastq,sra	gs,ncbi,s3	gs.US,ncbi.public,s3.us-east-1	SRX4873357	Illumina HiSeq 2500	SINGLE	RT-PCR	TRANSCRIPTOMIC	Zea mays	ILLUMINA	2018-10-13T00:00:00Z	Gp0194531	SRP165584	AHOPT			uncalculated	uncalculated	missing	MIGS.eu															Mo17xB73	missing										not applicable				missing																				missing	missing	missing	missing	missing	missing	missing	missing	missing	9312			missing	20
4577	Zea mays	SRR8043413	OTHER	302	9872858670	PRJNA460054	SAMN09072621	4970967924	JGI	public	fastq,sra	gs,ncbi,s3	gs.US,ncbi.public,s3.us-east-1	SRX4873356	Illumina HiSeq 2500	PAIRED	RT-PCR	TRANSCRIPTOMIC	Zea mays	ILLUMINA	2018-10-13T00:00:00Z	Gp0194643	SRP165478	ACGGC			uncalculated	uncalculated	missing	MIGS.eu															Ny821xMo17	missing										not applicable				missing																				missing	missing	missing	missing	missing	missing	missing	missing	missing	9200			missing	270
4577	Zea mays	SRR8043414	OTHER	302	10924055438	PRJNA460016	SAMN09072596	5513985938	JGI	public	fastq,sra	gs,ncbi,s3	gs.US,ncbi.public,s3.us-east-1	SRX4873355	Illumina HiSeq 2500	PAIRED	RT-PCR	TRANSCRIPTOMIC	Zea mays	ILLUMINA	2018-10-13T00:00:00Z	Gp0194585	SRP165471	ACGGB			uncalculated	uncalculated	missing	MIGS.eu															MoGxMo17	missing										not applicable				missing																				missing	missing	missing	missing	missing	missing	missing	missing	missing	9200			missing	270
4577	Zea mays	SRR8043415	OTHER	302	9977567506	PRJNA460262	SAMN09072680	4839398685	JGI	public	fastq,sra	gs,ncbi,s3	gs.US,ncbi.public,s3.us-east-1	SRX4873354	Illumina HiSeq 2500	PAIRED	RT-PCR	TRANSCRIPTOMIC	Zea mays	ILLUMINA	2018-10-13T00:00:00Z	Gp0194926	SRP165546	ACGGX			uncalculated	uncalculated	missing	MIGS.eu															W64AxMo17	missing										not applicable				missing																				missing	missing	missing	missing	missing	missing	missing	missing	missing	9172			missing	270
4577	Zea mays	SRR8043416	OTHER	302	9721742400	PRJNA459829	SAMN09072855	4857709817	JGI	public	fastq,sra	gs,ncbi,s3	gs.US,ncbi.public,s3.us-east-1	SRX4873353	Illumina HiSeq 2500	PAIRED	RT-PCR	TRANSCRIPTOMIC	Zea mays	ILLUMINA	2018-10-13T00:00:00Z	Gp0194336	SRP165547	ACGGY			uncalculated	uncalculated	missing	MIGS.eu															B84xB73	missing										not applicable				missing																				missing	missing	missing	missing	missing	missing	missing	missing	missing	9172			missing	270
4577	Zea mays	SRR8043417	OTHER	302	9554687174	PRJNA459834	SAMN09072741	4738659450	JGI	public	fastq,sra	gs,ncbi,s3	gs.US,ncbi.public,s3.us-east-1	SRX4873352	Illumina HiSeq 2500	PAIRED	RT-PCR	TRANSCRIPTOMIC	Zea mays	ILLUMINA	2018-10-13T00:00:00Z	Gp0194341	SRP165544	ACGGZ			uncalculated	uncalculated	missing	MIGS.eu															B84xMo17	missing										not applicable				missing																				missing	missing	missing	missing	missing	missing	missing	missing	missing	9172			missing	270
4577	Zea mays	SRR8043418	OTHER	302	9801102866	PRJNA460162	SAMN09072968	5051749103	JGI	public	fastq,sra	gs,ncbi,s3	gs.US,ncbi.public,s3.us-east-1	SRX4873351	Illumina HiSeq 2500	PAIRED	RT-PCR	TRANSCRIPTOMIC	Zea mays	ILLUMINA	2018-10-13T00:00:00Z	Gp0194807	SRP165305	ACGGT			uncalculated	uncalculated	missing	MIGS.eu															PHJ40xB73	missing										not applicable				missing																				missing	missing	missing	missing	missing	missing	missing	missing	missing	9200			missing	270
4577	Zea mays	SRR8043419	OTHER	302	9335660164	PRJNA460167	SAMN09072973	4785450012	JGI	public	fastq,sra	gs,ncbi,s3	gs.US,ncbi.public,s3.us-east-1	SRX4873350	Illumina HiSeq 2500	PAIRED	RT-PCR	TRANSCRIPTOMIC	Zea mays	ILLUMINA	2018-10-13T00:00:00Z	Gp0194812	SRP165302	ACGGU			uncalculated	uncalculated	missing	MIGS.eu															PHJ40xMo17	missing										not applicable				missing																				missing	missing	missing	missing	missing	missing	missing	missing	missing	9200			missing	270
4577	Zea mays	SRR8043420	OTHER	302	8960962120	PRJNA459979	SAMN09072814	4462692820	JGI	public	fastq,sra	gs,ncbi,s3	gs.US,ncbi.public,s3.us-east-1	SRX4873349	Illumina HiSeq 2500	PAIRED	RT-PCR	TRANSCRIPTOMIC	Zea mays	ILLUMINA	2018-10-13T00:00:00Z	Gp0194536	SRP165340	ACGGA			uncalculated	uncalculated	missing	MIGS.eu															Mo17xPH207	missing										not applicable				missing																				missing	missing	missing	missing	missing	missing	missing	missing	missing	9200			missing	270
4577	Zea mays	SRR8043421	OTHER	302	9408051074	PRJNA460259	SAMN09072726	4827124541	JGI	public	fastq,sra	gs,ncbi,s3	gs.US,ncbi.public,s3.us-east-1	SRX4873348	Illumina HiSeq 2500	PAIRED	RT-PCR	TRANSCRIPTOMIC	Zea mays	ILLUMINA	2018-10-13T00:00:00Z	Gp0194923	SRP165550	ACGGW			uncalculated	uncalculated	missing	MIGS.eu															W64AxB73	missing										not applicable				missing																				missing	missing	missing	missing	missing	missing	missing	missing	missing	9200			missing	270
4577	Zea mays	SRR8043422	OTHER	302	9795387214	PRJNA460012	SAMN09072834	4695560621	JGI	public	fastq,sra	gs,ncbi,s3	gs.US,ncbi.public,s3.us-east-1	SRX4873347	Illumina HiSeq 2500	PAIRED	RT-PCR	TRANSCRIPTOMIC	Zea mays	ILLUMINA	2018-10-13T00:00:00Z	Gp0194581	SRP165506	ACGHW			uncalculated	uncalculated	missing	MIGS.eu															MoGxB73	missing										not applicable				missing																				missing	missing	missing	missing	missing	missing	missing	missing	missing	9172			missing	270
4577	Zea mays	SRR8043423	OTHER	302	6316942456	PRJNA460110	SAMN09072642	3196531410	JGI	public	fastq,sra	gs,ncbi,s3	gs.US,ncbi.public,s3.us-east-1	SRX4873346	Illumina HiSeq 2500	PAIRED	RT-PCR	TRANSCRIPTOMIC	Zea mays	ILLUMINA	2018-10-13T00:00:00Z	Gp0194730	SRP165589	ACOCH			uncalculated	uncalculated	missing	MIGS.eu															PHG39xB73	missing										not applicable				missing																				missing	missing	missing	missing	missing	missing	missing	missing	missing	9222			missing	270
4577	Zea mays	SRR8043424	OTHER	51	295284594	PRJNA459850	SAMN09072744	119500900	JGI	public	fastq,sra	gs,ncbi,s3	gs.US,ncbi.public,s3.us-east-1	SRX4873345	Illumina HiSeq 2500	SINGLE	RT-PCR	TRANSCRIPTOMIC	Zea mays	ILLUMINA	2018-10-13T00:00:00Z	Gp0194367	SRP165439	AHOBX			uncalculated	uncalculated	missing	MIGS.eu															DKFAPWxB73	missing										not applicable				missing																				missing	missing	missing	missing	missing	missing	missing	missing	missing	9312			missing	20
4577	Zea mays	SRR8043425	OTHER	51	420901572	PRJNA459867	SAMN09072753	171071985	JGI	public	fastq,sra	gs,ncbi,s3	gs.US,ncbi.public,s3.us-east-1	SRX4873344	Illumina HiSeq 2500	SINGLE	RT-PCR	TRANSCRIPTOMIC	Zea mays	ILLUMINA	2018-10-13T00:00:00Z	Gp0194393	SRP165443	AHOBY			uncalculated	uncalculated	missing	MIGS.eu															H99xB73	missing										not applicable				missing																				missing	missing	missing	missing	missing	missing	missing	missing	missing	9312			missing	20
4577	Zea mays	SRR8043426	OTHER	302	13764224706	PRJNA460115	SAMN09072936	6958267195	JGI	public	fastq,sra	gs,ncbi,s3	gs.US,ncbi.public,s3.us-east-1	SRX4873343	Illumina HiSeq 2500	PAIRED	RT-PCR	TRANSCRIPTOMIC	Zea mays	ILLUMINA	2018-10-13T00:00:00Z	Gp0194735	SRP165492	ACOCN			uncalculated	uncalculated	missing	MIGS.eu															PHG39xMo17	missing										not applicable				missing																				missing	missing	missing	missing	missing	missing	missing	missing	missing	9222			missing	270
4577	Zea mays	SRR8043427	OTHER	302	10516252456	PRJNA459970	SAMN09072809	5052210205	JGI	public	fastq,sra	gs,ncbi,s3	gs.US,ncbi.public,s3.us-east-1	SRX4873342	Illumina HiSeq 2500	PAIRED	RT-PCR	TRANSCRIPTOMIC	Zea mays	ILLUMINA	2018-10-13T00:00:00Z	Gp0194527	SRP165588	ACOCO			uncalculated	uncalculated	missing	MIGS.eu															Mo17xB73	missing										not applicable				missing																				missing	missing	missing	missing	missing	missing	missing	missing	missing	9192			missing	270
4577	Zea mays	SRR8043428	RNA-Seq	51	269773017	PRJNA460187	SAMN09072660	101765278	JGI	public	fastq,sra	gs,ncbi,s3	gs.US,ncbi.public,s3.us-east-1	SRX4873341	Illumina HiSeq 2500	SINGLE	RT-PCR	TRANSCRIPTOMIC	Zea mays	ILLUMINA	2018-10-13T00:00:00Z	Gp0194837	SRP165420	ANWXO			uncalculated	uncalculated	missing	MIGS.eu															PHN11xMo17	missing										not applicable				missing																				missing	missing	missing	missing	missing	missing	missing	missing	missing	9421			missing	20
4577	Zea mays	SRR8043429	OTHER	302	15606673252	PRJNA459903	SAMN09072544	7453173033	JGI	public	fastq,sra	gs,ncbi,s3	gs.US,ncbi.public,s3.us-east-1	SRX4873340	Illumina HiSeq 2500	PAIRED	RT-PCR	TRANSCRIPTOMIC	Zea mays	ILLUMINA	2018-10-13T00:00:00Z	Gp0194445	SRP165319	ACOAG			uncalculated	uncalculated	missing	MIGS.eu															LH156xB73	missing										not applicable				missing																				missing	missing	missing	missing	missing	missing	missing	missing	missing	9192			missing	270
4577	Zea mays	SRR8043430	RNA-Seq	51	268211244	PRJNA460038	SAMN09072836	103423145	JGI	public	fastq,sra	gs,ncbi,s3	gs.US,ncbi.public,s3.us-east-1	SRX4873339	Illumina HiSeq 2500	SINGLE	RT-PCR	TRANSCRIPTOMIC	Zea mays	ILLUMINA	2018-10-13T00:00:00Z	Gp0194617	SRP165389	ANWYA			uncalculated	uncalculated	missing	MIGS.eu															NKH8431xPH207	missing										not applicable				missing																				missing	missing	missing	missing	missing	missing	missing	missing	missing	9421			missing	20
4577	Zea mays	SRR8043431	OTHER	51	348407775	PRJNA459884	SAMN09072771	144638931	JGI	public	fastq,sra	gs,ncbi,s3	gs.US,ncbi.public,s3.us-east-1	SRX4873338	Illumina HiSeq 2500	SINGLE	RT-PCR	TRANSCRIPTOMIC	Zea mays	ILLUMINA	2018-10-13T00:00:00Z	Gp0194416	SRP165496	ACOPO			uncalculated	uncalculated	missing	MIGS.eu															LH123HTxB73	missing										not applicable				missing																				missing	missing	missing	missing	missing	missing	missing	missing	missing	9312			missing	20
4577	Zea mays	SRR8043432	RNA-Seq	51	75535641	PRJNA460184	SAMN09072980	27679625	JGI	public	fastq,sra	gs,ncbi,s3	gs.US,ncbi.public,s3.us-east-1	SRX4873337	Illumina HiSeq 2500	SINGLE	RT-PCR	TRANSCRIPTOMIC	Zea mays	ILLUMINA	2018-10-13T00:00:00Z	Gp0194834	SRP165572	ANXCH			uncalculated	uncalculated	missing	MIGS.eu															PHN11xB73	missing										not applicable				missing																				missing	missing	missing	missing	missing	missing	missing	missing	missing	9421			missing	20
4577	Zea mays	SRR8043433	RNA-Seq	51	290249721	PRJNA460073	SAMN09072629	112146486	JGI	public	fastq,sra	gs,ncbi,s3	gs.US,ncbi.public,s3.us-east-1	SRX4873336	Illumina HiSeq 2500	SINGLE	RT-PCR	TRANSCRIPTOMIC	Zea mays	ILLUMINA	2018-10-13T00:00:00Z	Gp0194672	SRP165477	ANWYS			uncalculated	uncalculated	missing	MIGS.eu															PH207xMo17	missing										not applicable				missing																				missing	missing	missing	missing	missing	missing	missing	missing	missing	9421			missing	20
4577	Zea mays	SRR8043434	RNA-Seq	51	179431209	PRJNA460126	SAMN09072645	66315440	JGI	public	fastq,sra	gs,ncbi,s3	gs.US,ncbi.public,s3.us-east-1	SRX4873335	Illumina HiSeq 2500	SINGLE	RT-PCR	TRANSCRIPTOMIC	Zea mays	ILLUMINA	2018-10-13T00:00:00Z	Gp0194751	SRP165590	ANXCG			uncalculated	uncalculated	missing	MIGS.eu															PHG47xB73	missing										not applicable				missing																				missing	missing	missing	missing	missing	missing	missing	missing	missing	9421			missing	20
4577	Zea mays	SRR8043435	OTHER	51	237383835	PRJNA459830	SAMN09072856	99200814	JGI	public	fastq,sra	gs,ncbi,s3	gs.US,ncbi.public,s3.us-east-1	SRX4873334	Illumina HiSeq 2500	SINGLE	RT-PCR	TRANSCRIPTOMIC	Zea mays	ILLUMINA	2018-10-13T00:00:00Z	Gp0194337	SRP165569	ACOPA			uncalculated	uncalculated	missing	MIGS.eu															B84xB73	missing										not applicable				missing																				missing	missing	missing	missing	missing	missing	missing	missing	missing	9312			missing	20
4577	Zea mays	SRR8043436	OTHER	51	348900843	PRJNA459853	SAMN09072870	145875975	JGI	public	fastq,sra	gs,ncbi,s3	gs.US,ncbi.public,s3.us-east-1	SRX4873333	Illumina HiSeq 2500	SINGLE	RT-PCR	TRANSCRIPTOMIC	Zea mays	ILLUMINA	2018-10-13T00:00:00Z	Gp0194370	SRP165451	ACOPG			uncalculated	uncalculated	missing	MIGS.eu															DKFAPWxMo17	missing										not applicable				missing																				missing	missing	missing	missing	missing	missing	missing	missing	missing	9312			missing	20
4577	Zea mays	SRR8043437	OTHER	51	272099484	PRJNA460266	SAMN09072678	111291147	JGI	public	fastq,sra	gs,ncbi,s3	gs.US,ncbi.public,s3.us-east-1	SRX4873332	Illumina HiSeq 2500	SINGLE	RT-PCR	TRANSCRIPTOMIC	Zea mays	ILLUMINA	2018-10-13T00:00:00Z	Gp0194930	SRP165561	AHOBW			uncalculated	uncalculated	missing	MIGS.eu															W64AxMo17	missing										not applicable				missing																				missing	missing	missing	missing	missing	missing	missing	missing	missing	9312			missing	20
4577	Zea mays	SRR8043438	OTHER	302	14043766778	PRJNA460109	SAMN09072934	7149040478	JGI	public	fastq,sra	gs,ncbi,s3	gs.US,ncbi.public,s3.us-east-1	SRX4873331	Illumina HiSeq 2500	PAIRED	RT-PCR	TRANSCRIPTOMIC	Zea mays	ILLUMINA	2018-10-13T00:00:00Z	Gp0194723	SRP165324	ACOCG			uncalculated	uncalculated	missing	MIGS.eu															PHG35xPH207	missing										not applicable				missing																				missing	missing	missing	missing	missing	missing	missing	missing	missing	9222			missing	270
4577	Zea mays	SRR8043439	OTHER	51	130231815	PRJNA460133	SAMN09072945	54840657	JGI	public	fastq,sra	gs,ncbi,s3	gs.US,ncbi.public,s3.us-east-1	SRX4873330	Illumina HiSeq 2500	SINGLE	RT-PCR	TRANSCRIPTOMIC	Zea mays	ILLUMINA	2018-10-13T00:00:00Z	Gp0194763	SRP165432	AHOHC			uncalculated	uncalculated	missing	MIGS.eu															PHG50xB73	missing										not applicable				missing																				missing	missing	missing	missing	missing	missing	missing	missing	missing	9312			missing	20
4577	Zea mays	SRR8043440	OTHER	51	292143198	PRJNA459973	SAMN09072807	115115291	JGI	public	fastq,sra	gs,ncbi,s3	gs.US,ncbi.public,s3.us-east-1	SRX4873329	Illumina HiSeq 2500	SINGLE	RT-PCR	TRANSCRIPTOMIC	Zea mays	ILLUMINA	2018-10-13T00:00:00Z	Gp0194530	SRP165578	ANWUP			uncalculated	uncalculated	missing	MIGS.eu															Mo17xB73	missing										not applicable				missing																				missing	missing	missing	missing	missing	missing	missing	missing	missing	9421			missing	20
4577	Zea mays	SRR8043441	OTHER	51	187025619	PRJNA459914	SAMN09072547	77834194	JGI	public	fastq,sra	gs,ncbi,s3	gs.US,ncbi.public,s3.us-east-1	SRX4873328	Illumina HiSeq 2500	SINGLE	RT-PCR	TRANSCRIPTOMIC	Zea mays	ILLUMINA	2018-10-13T00:00:00Z	Gp0194456	SRP165586	ANWPT			uncalculated	uncalculated	missing	MIGS.eu															LH156xMo17	missing										not applicable				missing																				missing	missing	missing	missing	missing	missing	missing	missing	missing	9312			missing	20
4577	Zea mays	SRR8043442	OTHER	51	108865977	PRJNA459893	SAMN09072779	45274941	JGI	public	fastq,sra	gs,ncbi,s3	gs.US,ncbi.public,s3.us-east-1	SRX4873327	Illumina HiSeq 2500	SINGLE	RT-PCR	TRANSCRIPTOMIC	Zea mays	ILLUMINA	2018-10-13T00:00:00Z	Gp0194424	SRP165587	ANWSS			uncalculated	uncalculated	missing	MIGS.eu															LH123HTxPH207	missing										not applicable				missing																				missing	missing	missing	missing	missing	missing	missing	missing	missing	9312			missing	20
4577	Zea mays	SRR8043443	OTHER	51	294376386	PRJNA459944	SAMN09072571	119657994	JGI	public	fastq,sra	gs,ncbi,s3	gs.US,ncbi.public,s3.us-east-1	SRX4873326	Illumina HiSeq 2500	SINGLE	RT-PCR	TRANSCRIPTOMIC	Zea mays	ILLUMINA	2018-10-13T00:00:00Z	Gp0194492	SRP165585	AHOGN			uncalculated	uncalculated	missing	MIGS.eu															LH85xB73	missing										not applicable				missing																				missing	missing	missing	missing	missing	missing	missing	missing	missing	9312			missing	20
4577	Zea mays	SRR8043444	OTHER	51	251951118	PRJNA460142	SAMN09072947	99727081	JGI	public	fastq,sra	gs,ncbi,s3	gs.US,ncbi.public,s3.us-east-1	SRX4873325	Illumina HiSeq 2500	SINGLE	RT-PCR	TRANSCRIPTOMIC	Zea mays	ILLUMINA	2018-10-13T00:00:00Z	Gp0194772	SRP165491	AHOGO			uncalculated	uncalculated	missing	MIGS.eu															PHG50xMo17	missing										not applicable				missing																				missing	missing	missing	missing	missing	missing	missing	missing	missing	9312			missing	20
4577	Zea mays	SRR8043445	OTHER	51	164285586	PRJNA460120	SAMN09072643	68741481	JGI	public	fastq,sra	gs,ncbi,s3	gs.US,ncbi.public,s3.us-east-1	SRX4873324	Illumina HiSeq 2500	SINGLE	RT-PCR	TRANSCRIPTOMIC	Zea mays	ILLUMINA	2018-10-13T00:00:00Z	Gp0194740	SRP165522	AHOGH			uncalculated	uncalculated	missing	MIGS.eu															PHG39xPH207	missing										not applicable				missing																				missing	missing	missing	missing	missing	missing	missing	missing	missing	9312			missing	20
4577	Zea mays	SRR8043446	OTHER	51	430482330	PRJNA459892	SAMN09072775	174114325	JGI	public	fastq,sra	gs,ncbi,s3	gs.US,ncbi.public,s3.us-east-1	SRX4873323	Illumina HiSeq 2500	SINGLE	RT-PCR	TRANSCRIPTOMIC	Zea mays	ILLUMINA	2018-10-13T00:00:00Z	Gp0194423	SRP165358	AHOBZ			uncalculated	uncalculated	missing	MIGS.eu															LH123HTxMo17	missing										not applicable				missing																				missing	missing	missing	missing	missing	missing	missing	missing	missing	9312			missing	20
4577	Zea mays	SRR8043447	OTHER	51	128894595	PRJNA460011	SAMN09072830	41986531	JGI	public	fastq,sra	gs,ncbi,s3	gs.US,ncbi.public,s3.us-east-1	SRX4873322	Illumina HiSeq 2500	SINGLE	RT-PCR	TRANSCRIPTOMIC	Zea mays	ILLUMINA	2018-10-13T00:00:00Z	Gp0194580	SRP165322	AHOGG			uncalculated	uncalculated	missing	MIGS.eu															MoGxB73	missing										not applicable				missing																				missing	missing	missing	missing	missing	missing	missing	missing	missing	9312			missing	20
4577	Zea mays	SRR8043448	OTHER	302	9608046648	PRJNA460124	SAMN09072647	4543577140	JGI	public	fastq,sra	gs,ncbi,s3	gs.US,ncbi.public,s3.us-east-1	SRX4873321	Illumina HiSeq 2500	PAIRED	RT-PCR	TRANSCRIPTOMIC	Zea mays	ILLUMINA	2018-10-13T00:00:00Z	Gp0194749	SRP165388	ACNYT			uncalculated	uncalculated	missing	MIGS.eu															PHG47xB73	missing										not applicable				missing																				missing	missing	missing	missing	missing	missing	missing	missing	missing	9192			missing	270
4577	Zea mays	SRR8043449	OTHER	51	276508689	PRJNA459891	SAMN09072776	108231450	JGI	public	fastq,sra	gs,ncbi,s3	gs.US,ncbi.public,s3.us-east-1	SRX4873320	Illumina HiSeq 2500	SINGLE	RT-PCR	TRANSCRIPTOMIC	Zea mays	ILLUMINA	2018-10-13T00:00:00Z	Gp0194422	SRP165531	ANWUB			uncalculated	uncalculated	missing	MIGS.eu															LH123HTxMo17	missing										not applicable				missing																				missing	missing	missing	missing	missing	missing	missing	missing	missing	9421			missing	20
4577	Zea mays	SRR8043450	OTHER	302	11165983712	PRJNA459943	SAMN09072573	5514451626	JGI	public	fastq,sra	gs,ncbi,s3	gs.US,ncbi.public,s3.us-east-1	SRX4873319	Illumina HiSeq 2500	PAIRED	RT-PCR	TRANSCRIPTOMIC	Zea mays	ILLUMINA	2018-10-13T00:00:00Z	Gp0194491	SRP165316	ACOAN			uncalculated	uncalculated	missing	MIGS.eu															LH85xB73	missing										not applicable				missing																				missing	missing	missing	missing	missing	missing	missing	missing	missing	9222			missing	270
4577	Zea mays	SRR8043451	OTHER	51	187636650	PRJNA459898	SAMN09072877	73742882	JGI	public	fastq,sra	gs,ncbi,s3	gs.US,ncbi.public,s3.us-east-1	SRX4873318	Illumina HiSeq 2500	SINGLE	RT-PCR	TRANSCRIPTOMIC	Zea mays	ILLUMINA	2018-10-13T00:00:00Z	Gp0194434	SRP165533	ANWUC			uncalculated	uncalculated	missing	MIGS.eu															LH145xB73	missing										not applicable				missing																				missing	missing	missing	missing	missing	missing	missing	missing	missing	9421			missing	20
4577	Zea mays	SRR8043452	OTHER	302	8715061942	PRJNA459983	SAMN09072816	4122019284	JGI	public	fastq,sra	gs,ncbi,s3	gs.US,ncbi.public,s3.us-east-1	SRX4873317	Illumina HiSeq 2500	PAIRED	RT-PCR	TRANSCRIPTOMIC	Zea mays	ILLUMINA	2018-10-13T00:00:00Z	Gp0194540	SRP165583	ACGOZ			uncalculated	uncalculated	missing	MIGS.eu															Mo17xPH207	missing										not applicable				missing																				missing	missing	missing	missing	missing	missing	missing	missing	missing	9163			missing	270
4577	Zea mays	SRR8043453	OTHER	302	10909112478	PRJNA459974	SAMN09072806	5232696284	JGI	public	fastq,sra	gs,ncbi,s3	gs.US,ncbi.public,s3.us-east-1	SRX4873316	Illumina HiSeq 2500	PAIRED	RT-PCR	TRANSCRIPTOMIC	Zea mays	ILLUMINA	2018-10-13T00:00:00Z	Gp0194531	SRP165584	ACGOY			uncalculated	uncalculated	missing	MIGS.eu															Mo17xB73	missing										not applicable				missing																				missing	missing	missing	missing	missing	missing	missing	missing	missing	9163			missing	270
4577	Zea mays	SRR8043454	OTHER	302	12634257580	PRJNA459959	SAMN09072793	6061118435	JGI	public	fastq,sra	gs,ncbi,s3	gs.US,ncbi.public,s3.us-east-1	SRX4873315	Illumina HiSeq 2500	PAIRED	RT-PCR	TRANSCRIPTOMIC	Zea mays	ILLUMINA	2018-10-13T00:00:00Z	Gp0194512	SRP165582	ACGOX			uncalculated	uncalculated	missing	MIGS.eu															LH93xMo17	missing										not applicable				missing																				missing	missing	missing	missing	missing	missing	missing	missing	missing	9163			missing	270
4577	Zea mays	SRR8043455	OTHER	302	12493107914	PRJNA459899	SAMN09072876	5946131231	JGI	public	fastq,sra	gs,ncbi,s3	gs.US,ncbi.public,s3.us-east-1	SRX4873314	Illumina HiSeq 2500	PAIRED	RT-PCR	TRANSCRIPTOMIC	Zea mays	ILLUMINA	2018-10-13T00:00:00Z	Gp0194435	SRP165417	ACGOS			uncalculated	uncalculated	missing	MIGS.eu															LH145xB73	missing										not applicable				missing																				missing	missing	missing	missing	missing	missing	missing	missing	missing	9172			missing	270
4577	Zea mays	SRR8043456	OTHER	302	10929227792	PRJNA459887	SAMN09072770	5275460110	JGI	public	fastq,sra	gs,ncbi,s3	gs.US,ncbi.public,s3.us-east-1	SRX4873313	Illumina HiSeq 2500	PAIRED	RT-PCR	TRANSCRIPTOMIC	Zea mays	ILLUMINA	2018-10-13T00:00:00Z	Gp0194418	SRP165425	ACGOP			uncalculated	uncalculated	missing	MIGS.eu															LH123HTxB73	missing										not applicable				missing																				missing	missing	missing	missing	missing	missing	missing	missing	missing	9172			missing	270
4577	Zea mays	SRR8043457	OTHER	302	10826212874	PRJNA459954	SAMN09072789	5157814217	JGI	public	fastq,sra	gs,ncbi,s3	gs.US,ncbi.public,s3.us-east-1	SRX4873312	Illumina HiSeq 2500	PAIRED	RT-PCR	TRANSCRIPTOMIC	Zea mays	ILLUMINA	2018-10-13T00:00:00Z	Gp0194507	SRP165581	ACGOW			uncalculated	uncalculated	missing	MIGS.eu															LH93xB73	missing										not applicable				missing																				missing	missing	missing	missing	missing	missing	missing	missing	missing	9163			missing	270
4577	Zea mays	SRR8043458	OTHER	302	10096356790	PRJNA459947	SAMN09072574	4920974715	JGI	public	fastq,sra	gs,ncbi,s3	gs.US,ncbi.public,s3.us-east-1	SRX4873311	Illumina HiSeq 2500	PAIRED	RT-PCR	TRANSCRIPTOMIC	Zea mays	ILLUMINA	2018-10-13T00:00:00Z	Gp0194495	SRP165416	ACGOU			uncalculated	uncalculated	missing	MIGS.eu															LH85xB73	missing										not applicable				missing																				missing	missing	missing	missing	missing	missing	missing	missing	missing	9172			missing	270
4577	Zea mays	SRR8043459	OTHER	302	11426906578	PRJNA459915	SAMN09072546	5481155073	JGI	public	fastq,sra	gs,ncbi,s3	gs.US,ncbi.public,s3.us-east-1	SRX4873310	Illumina HiSeq 2500	PAIRED	RT-PCR	TRANSCRIPTOMIC	Zea mays	ILLUMINA	2018-10-13T00:00:00Z	Gp0194457	SRP165414	ACGOT			uncalculated	uncalculated	missing	MIGS.eu															LH156xMo17	missing										not applicable				missing																				missing	missing	missing	missing	missing	missing	missing	missing	missing	9172			missing	270
4577	Zea mays	SRR8043460	OTHER	51	309984222	PRJNA460129	SAMN09072652	126295739	JGI	public	fastq,sra	gs,ncbi,s3	gs.US,ncbi.public,s3.us-east-1	SRX4873309	Illumina HiSeq 2500	SINGLE	RT-PCR	TRANSCRIPTOMIC	Zea mays	ILLUMINA	2018-10-13T00:00:00Z	Gp0194754	SRP165562	ACOOC			uncalculated	uncalculated	missing	MIGS.eu															PHG47xMo17	missing										not applicable				missing																				missing	missing	missing	missing	missing	missing	missing	missing	missing	9312			missing	20
4577	Zea mays	SRR8043461	OTHER	51	294969414	PRJNA460117	SAMN09072938	120035942	JGI	public	fastq,sra	gs,ncbi,s3	gs.US,ncbi.public,s3.us-east-1	SRX4873308	Illumina HiSeq 2500	SINGLE	RT-PCR	TRANSCRIPTOMIC	Zea mays	ILLUMINA	2018-10-13T00:00:00Z	Gp0194737	SRP165563	ACOOB			uncalculated	uncalculated	missing	MIGS.eu															PHG39xMo17	missing										not applicable				missing																				missing	missing	missing	missing	missing	missing	missing	missing	missing	9312			missing	20
4577	Zea mays	SRR8043462	OTHER	51	270733041	PRJNA459838	SAMN09072860	108203827	JGI	public	fastq,sra	gs,ncbi,s3	gs.US,ncbi.public,s3.us-east-1	SRX4873307	Illumina HiSeq 2500	SINGLE	RT-PCR	TRANSCRIPTOMIC	Zea mays	ILLUMINA	2018-10-13T00:00:00Z	Gp0194345	SRP165579	ANWPX			uncalculated	uncalculated	missing	MIGS.eu															B84xPH207	missing										not applicable				missing																				missing	missing	missing	missing	missing	missing	missing	missing	missing	9312			missing	20
4577	Zea mays	SRR8043463	OTHER	51	303594840	PRJNA459842	SAMN09072864	122156577	JGI	public	fastq,sra	gs,ncbi,s3	gs.US,ncbi.public,s3.us-east-1	SRX4873306	Illumina HiSeq 2500	SINGLE	RT-PCR	TRANSCRIPTOMIC	Zea mays	ILLUMINA	2018-10-13T00:00:00Z	Gp0194354	SRP165580	ANWPY			uncalculated	uncalculated	missing	MIGS.eu															CR1HTxB73	missing										not applicable				missing																				missing	missing	missing	missing	missing	missing	missing	missing	missing	9312			missing	20
4577	Zea mays	SRR8043464	OTHER	51	259990401	PRJNA459913	SAMN09072548	104596366	JGI	public	fastq,sra	gs,ncbi,s3	gs.US,ncbi.public,s3.us-east-1	SRX4873305	Illumina HiSeq 2500	SINGLE	RT-PCR	TRANSCRIPTOMIC	Zea mays	ILLUMINA	2018-10-13T00:00:00Z	Gp0194455	SRP165374	ANWPS			uncalculated	uncalculated	missing	MIGS.eu															LH156xMo17	missing										not applicable				missing																				missing	missing	missing	missing	missing	missing	missing	missing	missing	9312			missing	20
4577	Zea mays	SRR8043465	OTHER	302	13052126222	PRJNA459948	SAMN09072786	6481898244	JGI	public	fastq,sra	gs,ncbi,s3	gs.US,ncbi.public,s3.us-east-1	SRX4873304	Illumina HiSeq 2500	PAIRED	RT-PCR	TRANSCRIPTOMIC	Zea mays	ILLUMINA	2018-10-13T00:00:00Z	Gp0194496	SRP165314	ACOAO			uncalculated	uncalculated	missing	MIGS.eu															LH85xMo17	missing										not applicable				missing																				missing	missing	missing	missing	missing	missing	missing	missing	missing	9222			missing	270
4577	Zea mays	SRR8043466	OTHER	51	244320498	PRJNA460265	SAMN09072676	98789256	JGI	public	fastq,sra	gs,ncbi,s3	gs.US,ncbi.public,s3.us-east-1	SRX4873303	Illumina HiSeq 2500	SINGLE	RT-PCR	TRANSCRIPTOMIC	Zea mays	ILLUMINA	2018-10-13T00:00:00Z	Gp0194929	SRP165362	ANWPP			uncalculated	uncalculated	missing	MIGS.eu															W64AxMo17	missing										not applicable				missing																				missing	missing	missing	missing	missing	missing	missing	missing	missing	9312			missing	20
4577	Zea mays	SRR8043467	OTHER	51	203742705	PRJNA459833	SAMN09072737	81347200	JGI	public	fastq,sra	gs,ncbi,s3	gs.US,ncbi.public,s3.us-east-1	SRX4873302	Illumina HiSeq 2500	SINGLE	RT-PCR	TRANSCRIPTOMIC	Zea mays	ILLUMINA	2018-10-13T00:00:00Z	Gp0194340	SRP165386	ANWPW			uncalculated	uncalculated	missing	MIGS.eu															B84xMo17	missing										not applicable				missing																				missing	missing	missing	missing	missing	missing	missing	missing	missing	9312			missing	20
4577	Zea mays	SRR8043468	OTHER	51	273632187	PRJNA460135	SAMN09072944	112188758	JGI	public	fastq,sra	gs,ncbi,s3	gs.US,ncbi.public,s3.us-east-1	SRX4873301	Illumina HiSeq 2500	SINGLE	RT-PCR	TRANSCRIPTOMIC	Zea mays	ILLUMINA	2018-10-13T00:00:00Z	Gp0194765	SRP165390	ACOOG			uncalculated	uncalculated	missing	MIGS.eu															PHG50xB73	missing										not applicable				missing																				missing	missing	missing	missing	missing	missing	missing	missing	missing	9312			missing	20
4577	Zea mays	SRR8043469	OTHER	51	258895431	PRJNA460112	SAMN09072638	105550601	JGI	public	fastq,sra	gs,ncbi,s3	gs.US,ncbi.public,s3.us-east-1	SRX4873300	Illumina HiSeq 2500	SINGLE	RT-PCR	TRANSCRIPTOMIC	Zea mays	ILLUMINA	2018-10-13T00:00:00Z	Gp0194732	SRP165565	ACOOA			uncalculated	uncalculated	missing	MIGS.eu															PHG39xB73	missing										not applicable				missing																				missing	missing	missing	missing	missing	missing	missing	missing	missing	9312			missing	20
4577	Zea mays	SRR8043470	OTHER	302	9939879718	PRJNA460071	SAMN09073079	4652243677	JGI	public	fastq,sra	gs,ncbi,s3	gs.US,ncbi.public,s3.us-east-1	SRX4873299	Illumina HiSeq 2500	PAIRED	RT-PCR	TRANSCRIPTOMIC	Zea mays	ILLUMINA	2018-10-13T00:00:00Z	Gp0194670	SRP165537	ACGWP			uncalculated	uncalculated	missing	MIGS.eu															PH207xB73	missing										not applicable				missing																				missing	missing	missing	missing	missing	missing	missing	missing	missing	9162			missing	270
4577	Zea mays	SRR8043471	OTHER	302	9287043600	PRJNA460102	SAMN09072926	4425843118	JGI	public	fastq,sra	gs,ncbi,s3	gs.US,ncbi.public,s3.us-east-1	SRX4873298	Illumina HiSeq 2500	PAIRED	RT-PCR	TRANSCRIPTOMIC	Zea mays	ILLUMINA	2018-10-13T00:00:00Z	Gp0194716	SRP165535	ACGWW			uncalculated	uncalculated	missing	MIGS.eu															PHG35xB73	missing										not applicable				missing																				missing	missing	missing	missing	missing	missing	missing	missing	missing	9162			missing	270
4577	Zea mays	SRR8043472	OTHER	302	9724611400	PRJNA460095	SAMN09072921	4560278630	JGI	public	fastq,sra	gs,ncbi,s3	gs.US,ncbi.public,s3.us-east-1	SRX4873297	Illumina HiSeq 2500	PAIRED	RT-PCR	TRANSCRIPTOMIC	Zea mays	ILLUMINA	2018-10-13T00:00:00Z	Gp0194704	SRP165525	ACGWU			uncalculated	uncalculated	missing	MIGS.eu															PHG29xB73	missing										not applicable				missing																				missing	missing	missing	missing	missing	missing	missing	missing	missing	9162			missing	270
4577	Zea mays	SRR8043473	OTHER	302	8231884290	PRJNA460084	SAMN09073083	3892382075	JGI	public	fastq,sra	gs,ncbi,s3	gs.US,ncbi.public,s3.us-east-1	SRX4873296	Illumina HiSeq 2500	PAIRED	RT-PCR	TRANSCRIPTOMIC	Zea mays	ILLUMINA	2018-10-13T00:00:00Z	Gp0194688	SRP165473	ACGWT			uncalculated	uncalculated	missing	MIGS.eu															PHB47xMo17	missing										not applicable				missing																				missing	missing	missing	missing	missing	missing	missing	missing	missing	9162			missing	270
4577	Zea mays	SRR8043474	OTHER	302	9709800414	PRJNA460042	SAMN09072615	4651293696	JGI	public	fastq,sra	gs,ncbi,s3	gs.US,ncbi.public,s3.us-east-1	SRX4873295	Illumina HiSeq 2500	PAIRED	RT-PCR	TRANSCRIPTOMIC	Zea mays	ILLUMINA	2018-10-13T00:00:00Z	Gp0194626	SRP165573	ACGWH			uncalculated	uncalculated	missing	MIGS.eu															NKS8326xB73	missing										not applicable				missing																				missing	missing	missing	missing	missing	missing	missing	missing	missing	9162			missing	270
4577	Zea mays	SRR8043475	OTHER	302	9755877158	PRJNA460060	SAMN09072627	4637152000	JGI	public	fastq,sra	gs,ncbi,s3	gs.US,ncbi.public,s3.us-east-1	SRX4873294	Illumina HiSeq 2500	PAIRED	RT-PCR	TRANSCRIPTOMIC	Zea mays	ILLUMINA	2018-10-13T00:00:00Z	Gp0194654	SRP165307	ACGWO			uncalculated	uncalculated	missing	MIGS.eu															Oh43xB73	missing										not applicable				missing																				missing	missing	missing	missing	missing	missing	missing	missing	missing	9162			missing	270
4577	Zea mays	SRR8043476	OTHER	302	10216457660	PRJNA460047	SAMN09072838	4770252095	JGI	public	fastq,sra	gs,ncbi,s3	gs.US,ncbi.public,s3.us-east-1	SRX4873293	Illumina HiSeq 2500	PAIRED	RT-PCR	TRANSCRIPTOMIC	Zea mays	ILLUMINA	2018-10-13T00:00:00Z	Gp0194631	SRP165315	ACGWN			uncalculated	uncalculated	missing	MIGS.eu															NKS8326xMo17	missing										not applicable				missing																				missing	missing	missing	missing	missing	missing	missing	missing	missing	9162			missing	270
4577	Zea mays	SRR8043477	OTHER	302	11929282068	PRJNA460079	SAMN09072634	6478002337	JGI	public	fastq,sra	gs,ncbi,s3	gs.US,ncbi.public,s3.us-east-1	SRX4873292	Illumina HiSeq 2500	PAIRED	RT-PCR	TRANSCRIPTOMIC	Zea mays	ILLUMINA	2018-10-13T00:00:00Z	Gp0194683	SRP165526	ACGWS			uncalculated	uncalculated	missing	MIGS.eu															PHB47xB73	missing										not applicable				missing																				missing	missing	missing	missing	missing	missing	missing	missing	missing	9162			missing	270
4577	Zea mays	SRR8043478	OTHER	302	9954032344	PRJNA460118	SAMN09072937	4684901506	JGI	public	fastq,sra	gs,ncbi,s3	gs.US,ncbi.public,s3.us-east-1	SRX4873291	Illumina HiSeq 2500	PAIRED	RT-PCR	TRANSCRIPTOMIC	Zea mays	ILLUMINA	2018-10-13T00:00:00Z	Gp0194738	SRP165444	ACGWZ			uncalculated	uncalculated	missing	MIGS.eu															PHG39xMo17	missing										not applicable				missing																				missing	missing	missing	missing	missing	missing	missing	missing	missing	9162			missing	270
4577	Zea mays	SRR8043479	OTHER	302	11156799288	PRJNA460113	SAMN09072640	5335797523	JGI	public	fastq,sra	gs,ncbi,s3	gs.US,ncbi.public,s3.us-east-1	SRX4873290	Illumina HiSeq 2500	PAIRED	RT-PCR	TRANSCRIPTOMIC	Zea mays	ILLUMINA	2018-10-13T00:00:00Z	Gp0194733	SRP165438	ACGWY			uncalculated	uncalculated	missing	MIGS.eu															PHG39xB73	missing										not applicable				missing																				missing	missing	missing	missing	missing	missing	missing	missing	missing	9162			missing	270
4577	Zea mays	SRR8043480	OTHER	302	11163318562	PRJNA459997	SAMN09072826	5305967902	JGI	public	fastq,sra	gs,ncbi,s3	gs.US,ncbi.public,s3.us-east-1	SRX4873289	Illumina HiSeq 2500	PAIRED	RT-PCR	TRANSCRIPTOMIC	Zea mays	ILLUMINA	2018-10-13T00:00:00Z	Gp0194557	SRP165557	ACGUY			uncalculated	uncalculated	missing	MIGS.eu															Mo44xMo17	missing										not applicable				missing																				missing	missing	missing	missing	missing	missing	missing	missing	missing	9162			missing	270
4577	Zea mays	SRR8043481	OTHER	302	11403769754	PRJNA459973	SAMN09072807	5540002808	JGI	public	fastq,sra	gs,ncbi,s3	gs.US,ncbi.public,s3.us-east-1	SRX4873288	Illumina HiSeq 2500	PAIRED	RT-PCR	TRANSCRIPTOMIC	Zea mays	ILLUMINA	2018-10-13T00:00:00Z	Gp0194530	SRP165578	ACGUS			uncalculated	uncalculated	missing	MIGS.eu															Mo17xB73	missing										not applicable				missing																				missing	missing	missing	missing	missing	missing	missing	missing	missing	9162			missing	270
4577	Zea mays	SRR8043482	OTHER	302	9583744708	PRJNA459958	SAMN09072794	4528751341	JGI	public	fastq,sra	gs,ncbi,s3	gs.US,ncbi.public,s3.us-east-1	SRX4873287	Illumina HiSeq 2500	PAIRED	RT-PCR	TRANSCRIPTOMIC	Zea mays	ILLUMINA	2018-10-13T00:00:00Z	Gp0194511	SRP165497	ACGUP			uncalculated	uncalculated	missing	MIGS.eu															LH93xMo17	missing										not applicable				missing																				missing	missing	missing	missing	missing	missing	missing	missing	missing	9162			missing	270
4577	Zea mays	SRR8043483	OTHER	302	9889809930	PRJNA459987	SAMN09072822	4641557599	JGI	public	fastq,sra	gs,ncbi,s3	gs.US,ncbi.public,s3.us-east-1	SRX4873286	Illumina HiSeq 2500	PAIRED	RT-PCR	TRANSCRIPTOMIC	Zea mays	ILLUMINA	2018-10-13T00:00:00Z	Gp0194544	SRP165592	ACGUW			uncalculated	uncalculated	missing	MIGS.eu															Mo17xPHG29	missing										not applicable				missing																				missing	missing	missing	missing	missing	missing	missing	missing	missing	9162			missing	270
4577	Zea mays	SRR8043484	OTHER	302	10280682188	PRJNA459977	SAMN09072812	4864844312	JGI	public	fastq,sra	gs,ncbi,s3	gs.US,ncbi.public,s3.us-east-1	SRX4873285	Illumina HiSeq 2500	PAIRED	RT-PCR	TRANSCRIPTOMIC	Zea mays	ILLUMINA	2018-10-13T00:00:00Z	Gp0194534	SRP165577	ACGUT			uncalculated	uncalculated	missing	MIGS.eu															Mo17xOh43	missing										not applicable				missing																				missing	missing	missing	missing	missing	missing	missing	missing	missing	9162			missing	270
4577	Zea mays	SRR8043485	OTHER	302	9546743668	PRJNA459982	SAMN09072815	4431781944	JGI	public	fastq,sra	gs,ncbi,s3	gs.US,ncbi.public,s3.us-east-1	SRX4873284	Illumina HiSeq 2500	PAIRED	RT-PCR	TRANSCRIPTOMIC	Zea mays	ILLUMINA	2018-10-13T00:00:00Z	Gp0194539	SRP165576	ACGUU			uncalculated	uncalculated	missing	MIGS.eu															Mo17xPH207	missing										not applicable				missing																				missing	missing	missing	missing	missing	missing	missing	missing	missing	9162			missing	270
4577	Zea mays	SRR8043486	OTHER	51	252328467	PRJNA459911	SAMN09072545	100520261	JGI	public	fastq,sra	gs,ncbi,s3	gs.US,ncbi.public,s3.us-east-1	SRX4873283	Illumina HiSeq 2500	SINGLE	RT-PCR	TRANSCRIPTOMIC	Zea mays	ILLUMINA	2018-10-13T00:00:00Z	Gp0194453	SRP165528	ANWOW			uncalculated	uncalculated	missing	MIGS.eu															LH156xMo17	missing										not applicable				missing																				missing	missing	missing	missing	missing	missing	missing	missing	missing	9312			missing	20
4577	Zea mays	SRR8043487	OTHER	302	11343856578	PRJNA459907	SAMN09072540	5353356414	JGI	public	fastq,sra	gs,ncbi,s3	gs.US,ncbi.public,s3.us-east-1	SRX4873282	Illumina HiSeq 2500	PAIRED	RT-PCR	TRANSCRIPTOMIC	Zea mays	ILLUMINA	2018-10-13T00:00:00Z	Gp0194449	SRP165482	ACGUH			uncalculated	uncalculated	missing	MIGS.eu															LH156xB73	missing										not applicable				missing																				missing	missing	missing	missing	missing	missing	missing	missing	missing	9162			missing	270
4577	Zea mays	SRR8043488	OTHER	51	325579155	PRJNA460229	SAMN09073013	131291379	JGI	public	fastq,sra	gs,ncbi,s3	gs.US,ncbi.public,s3.us-east-1	SRX4873281	Illumina HiSeq 2500	SINGLE	RT-PCR	TRANSCRIPTOMIC	Zea mays	ILLUMINA	2018-10-13T00:00:00Z	Gp0194888	SRP165529	ANWOT			uncalculated	uncalculated	missing	MIGS.eu															Q381xB73	missing										not applicable				missing																				missing	missing	missing	missing	missing	missing	missing	missing	missing	9312			missing	20
4577	Zea mays	SRR8043489	OTHER	302	12047780224	PRJNA459946	SAMN09072575	5770422371	JGI	public	fastq,sra	gs,ncbi,s3	gs.US,ncbi.public,s3.us-east-1	SRX4873280	Illumina HiSeq 2500	PAIRED	RT-PCR	TRANSCRIPTOMIC	Zea mays	ILLUMINA	2018-10-13T00:00:00Z	Gp0194494	SRP165330	ACGUN			uncalculated	uncalculated	missing	MIGS.eu															LH85xB73	missing										not applicable				missing																				missing	missing	missing	missing	missing	missing	missing	missing	missing	9162			missing	270
4577	Zea mays	SRR8043490	OTHER	302	9989311078	PRJNA460140	SAMN09072948	4836771147	JGI	public	fastq,sra	gs,ncbi,s3	gs.US,ncbi.public,s3.us-east-1	SRX4873279	Illumina HiSeq 2500	PAIRED	RT-PCR	TRANSCRIPTOMIC	Zea mays	ILLUMINA	2018-10-13T00:00:00Z	Gp0194770	SRP165575	ACGTB			uncalculated	uncalculated	missing	MIGS.eu															PHG50xMo17	missing										not applicable				missing																				missing	missing	missing	missing	missing	missing	missing	missing	missing	9163			missing	270
4577	Zea mays	SRR8043491	OTHER	302	10302797044	PRJNA460146	SAMN09072658	4986811365	JGI	public	fastq,sra	gs,ncbi,s3	gs.US,ncbi.public,s3.us-east-1	SRX4873278	Illumina HiSeq 2500	PAIRED	RT-PCR	TRANSCRIPTOMIC	Zea mays	ILLUMINA	2018-10-13T00:00:00Z	Gp0194781	SRP165376	ACGTC			uncalculated	uncalculated	missing	MIGS.eu															PHG72xB73	missing										not applicable				missing																				missing	missing	missing	missing	missing	missing	missing	missing	missing	9163			missing	270
4577	Zea mays	SRR8043492	OTHER	51	23946438	PRJNA459952	SAMN09072790	10126814	JGI	public	fastq,sra	gs,ncbi,s3	gs.US,ncbi.public,s3.us-east-1	SRX4873277	Illumina HiSeq 2500	SINGLE	RT-PCR	TRANSCRIPTOMIC	Zea mays	ILLUMINA	2018-10-13T00:00:00Z	Gp0194505	SRP165538	ACOHU			uncalculated	uncalculated	missing	MIGS.eu															LH93xB73	missing										not applicable				missing																				missing	missing	missing	missing	missing	missing	missing	missing	missing	9312			missing	20
4577	Zea mays	SRR8043493	OTHER	51	190192923	PRJNA459825	SAMN09072853	77474071	JGI	public	fastq,sra	gs,ncbi,s3	gs.US,ncbi.public,s3.us-east-1	SRX4873276	Illumina HiSeq 2500	SINGLE	RT-PCR	TRANSCRIPTOMIC	Zea mays	ILLUMINA	2018-10-13T00:00:00Z	Gp0194327	SRP165574	ANWPU			uncalculated	uncalculated	missing	MIGS.eu															B73xMo17	missing										not applicable				missing																				missing	missing	missing	missing	missing	missing	missing	missing	missing	9312			missing	20
4577	Zea mays	SRR8043494	OTHER	302	10878987676	PRJNA460164	SAMN09072964	5186579806	JGI	public	fastq,sra	gs,ncbi,s3	gs.US,ncbi.public,s3.us-east-1	SRX4873275	Illumina HiSeq 2500	PAIRED	RT-PCR	TRANSCRIPTOMIC	Zea mays	ILLUMINA	2018-10-13T00:00:00Z	Gp0194809	SRP165378	ACGTG			uncalculated	uncalculated	missing	MIGS.eu															PHJ40xB73	missing										not applicable				missing																				missing	missing	missing	missing	missing	missing	missing	missing	missing	9162			missing	270
4577	Zea mays	SRR8043495	OTHER	302	9657234898	PRJNA460043	SAMN09072614	4632521058	JGI	public	fastq,sra	gs,ncbi,s3	gs.US,ncbi.public,s3.us-east-1	SRX4873274	Illumina HiSeq 2500	PAIRED	RT-PCR	TRANSCRIPTOMIC	Zea mays	ILLUMINA	2018-10-13T00:00:00Z	Gp0194627	SRP165515	AHSWN			uncalculated	uncalculated	missing	MIGS.eu															NKS8326xB73	missing										not applicable				missing																				missing	missing	missing	missing	missing	missing	missing	missing	missing	9239			missing	270
4577	Zea mays	SRR8043496	OTHER	51	268717266	PRJNA459957	SAMN09072795	112721224	JGI	public	fastq,sra	gs,ncbi,s3	gs.US,ncbi.public,s3.us-east-1	SRX4873273	Illumina HiSeq 2500	SINGLE	RT-PCR	TRANSCRIPTOMIC	Zea mays	ILLUMINA	2018-10-13T00:00:00Z	Gp0194510	SRP165539	ACOHW			uncalculated	uncalculated	missing	MIGS.eu															LH93xMo17	missing										not applicable				missing																				missing	missing	missing	missing	missing	missing	missing	missing	missing	9312			missing	20
4577	Zea mays	SRR8043497	RNA-Seq	51	225939843	PRJNA460042	SAMN09072615	85636707	JGI	public	fastq,sra	gs,ncbi,s3	gs.US,ncbi.public,s3.us-east-1	SRX4873272	Illumina HiSeq 2500	SINGLE	RT-PCR	TRANSCRIPTOMIC	Zea mays	ILLUMINA	2018-10-13T00:00:00Z	Gp0194626	SRP165573	ANWWG			uncalculated	uncalculated	missing	MIGS.eu															NKS8326xB73	missing										not applicable				missing																				missing	missing	missing	missing	missing	missing	missing	missing	missing	9421			missing	20
4577	Zea mays	SRR8043498	OTHER	51	175444692	PRJNA460134	SAMN09072941	69138161	JGI	public	fastq,sra	gs,ncbi,s3	gs.US,ncbi.public,s3.us-east-1	SRX4873271	Illumina HiSeq 2500	SINGLE	RT-PCR	TRANSCRIPTOMIC	Zea mays	ILLUMINA	2018-10-13T00:00:00Z	Gp0194764	SRP165566	AHOOO			uncalculated	uncalculated	missing	MIGS.eu															PHG50xB73	missing										not applicable				missing																				missing	missing	missing	missing	missing	missing	missing	missing	missing	9312			missing	20
4577	Zea mays	SRR8043499	OTHER	51	328116507	PRJNA460100	SAMN09072927	131049889	JGI	public	fastq,sra	gs,ncbi,s3	gs.US,ncbi.public,s3.us-east-1	SRX4873270	Illumina HiSeq 2500	SINGLE	RT-PCR	TRANSCRIPTOMIC	Zea mays	ILLUMINA	2018-10-13T00:00:00Z	Gp0194714	SRP165504	AHOOB			uncalculated	uncalculated	missing	MIGS.eu															PHG35xB73	missing										not applicable				missing																				missing	missing	missing	missing	missing	missing	missing	missing	missing	9312			missing	20
4577	Zea mays	SRR8043500	OTHER	51	327244101	PRJNA459945	SAMN09072572	136577469	JGI	public	fastq,sra	gs,ncbi,s3	gs.US,ncbi.public,s3.us-east-1	SRX4873269	Illumina HiSeq 2500	SINGLE	RT-PCR	TRANSCRIPTOMIC	Zea mays	ILLUMINA	2018-10-13T00:00:00Z	Gp0194493	SRP165467	ACOHT			uncalculated	uncalculated	missing	MIGS.eu															LH85xB73	missing										not applicable				missing																				missing	missing	missing	missing	missing	missing	missing	missing	missing	9312			missing	20
4577	Zea mays	SRR8043501	OTHER	302	12040526184	PRJNA459990	SAMN09072578	5850389907	JGI	public	fastq,sra	gs,ncbi,s3	gs.US,ncbi.public,s3.us-east-1	SRX4873268	Illumina HiSeq 2500	PAIRED	RT-PCR	TRANSCRIPTOMIC	Zea mays	ILLUMINA	2018-10-13T00:00:00Z	Gp0194550	SRP165422	AHSXC			uncalculated	uncalculated	missing	MIGS.eu															Mo44xB73	missing										not applicable				missing																				missing	missing	missing	missing	missing	missing	missing	missing	missing	9235			missing	270
4577	Zea mays	SRR8043502	OTHER	302	9966713928	PRJNA459956	SAMN09072792	4920340805	JGI	public	fastq,sra	gs,ncbi,s3	gs.US,ncbi.public,s3.us-east-1	SRX4873267	Illumina HiSeq 2500	PAIRED	RT-PCR	TRANSCRIPTOMIC	Zea mays	ILLUMINA	2018-10-13T00:00:00Z	Gp0194509	SRP165428	AHSXB			uncalculated	uncalculated	missing	MIGS.eu															LH93xMo17	missing										not applicable				missing																				missing	missing	missing	missing	missing	missing	missing	missing	missing	9235			missing	270
4577	Zea mays	SRR8043503	OTHER	302	8817085394	PRJNA460261	SAMN09072725	4400372030	JGI	public	fastq,sra	gs,ncbi,s3	gs.US,ncbi.public,s3.us-east-1	SRX4873266	Illumina HiSeq 2500	PAIRED	RT-PCR	TRANSCRIPTOMIC	Zea mays	ILLUMINA	2018-10-13T00:00:00Z	Gp0194925	SRP165427	AHSXA			uncalculated	uncalculated	missing	MIGS.eu															W64AxB73	missing										not applicable				missing																				missing	missing	missing	missing	missing	missing	missing	missing	missing	9235			missing	270
4577	Zea mays	SRR8043504	OTHER	302	11198701184	PRJNA459975	SAMN09072813	5242550659	JGI	public	fastq,sra	gs,ncbi,s3	gs.US,ncbi.public,s3.us-east-1	SRX4873265	Illumina HiSeq 2500	PAIRED	RT-PCR	TRANSCRIPTOMIC	Zea mays	ILLUMINA	2018-10-13T00:00:00Z	Gp0194532	SRP165518	AHSXU			uncalculated	uncalculated	missing	MIGS.eu															Mo17xOh43	missing										not applicable				missing																				missing	missing	missing	missing	missing	missing	missing	missing	missing	9235			missing	270
4577	Zea mays	SRR8043505	OTHER	302	9984511996	PRJNA460184	SAMN09072980	4637636524	JGI	public	fastq,sra	gs,ncbi,s3	gs.US,ncbi.public,s3.us-east-1	SRX4873264	Illumina HiSeq 2500	PAIRED	RT-PCR	TRANSCRIPTOMIC	Zea mays	ILLUMINA	2018-10-13T00:00:00Z	Gp0194834	SRP165572	AHSXT			uncalculated	uncalculated	missing	MIGS.eu															PHN11xB73	missing										not applicable				missing																				missing	missing	missing	missing	missing	missing	missing	missing	missing	9235			missing	270
4577	Zea mays	SRR8043506	OTHER	302	11111054442	PRJNA460114	SAMN09072639	5162904773	JGI	public	fastq,sra	gs,ncbi,s3	gs.US,ncbi.public,s3.us-east-1	SRX4873263	Illumina HiSeq 2500	PAIRED	RT-PCR	TRANSCRIPTOMIC	Zea mays	ILLUMINA	2018-10-13T00:00:00Z	Gp0194734	SRP165503	AHSXP			uncalculated	uncalculated	missing	MIGS.eu															PHG39xB73	missing										not applicable				missing																				missing	missing	missing	missing	missing	missing	missing	missing	missing	9235			missing	270
4577	Zea mays	SRR8043507	OTHER	51	308573205	PRJNA460122	SAMN09072648	121346559	JGI	public	fastq,sra	gs,ncbi,s3	gs.US,ncbi.public,s3.us-east-1	SRX4873262	Illumina HiSeq 2500	SINGLE	RT-PCR	TRANSCRIPTOMIC	Zea mays	ILLUMINA	2018-10-13T00:00:00Z	Gp0194747	SRP165511	AHOOH			uncalculated	uncalculated	missing	MIGS.eu															PHG47xB73	missing										not applicable				missing																				missing	missing	missing	missing	missing	missing	missing	missing	missing	9312			missing	20
4577	Zea mays	SRR8043508	OTHER	51	208727751	PRJNA460128	SAMN09072653	82496346	JGI	public	fastq,sra	gs,ncbi,s3	gs.US,ncbi.public,s3.us-east-1	SRX4873261	Illumina HiSeq 2500	SINGLE	RT-PCR	TRANSCRIPTOMIC	Zea mays	ILLUMINA	2018-10-13T00:00:00Z	Gp0194753	SRP165568	AHOON			uncalculated	uncalculated	missing	MIGS.eu															PHG47xMo17	missing										not applicable				missing																				missing	missing	missing	missing	missing	missing	missing	missing	missing	9312			missing	20
4577	Zea mays	SRR8043509	OTHER	302	8401182470	PRJNA460061	SAMN09072626	3995799509	JGI	public	fastq,sra	gs,ncbi,s3	gs.US,ncbi.public,s3.us-east-1	SRX4873260	Illumina HiSeq 2500	PAIRED	RT-PCR	TRANSCRIPTOMIC	Zea mays	ILLUMINA	2018-10-13T00:00:00Z	Gp0194655	SRP165519	AHSWO			uncalculated	uncalculated	missing	MIGS.eu															Oh43xB73	missing										not applicable				missing																				missing	missing	missing	missing	missing	missing	missing	missing	missing	9239			missing	270
4577	Zea mays	SRR8043510	OTHER	302	9032309318	PRJNA460008	SAMN09072587	4422913179	JGI	public	fastq,sra	gs,ncbi,s3	gs.US,ncbi.public,s3.us-east-1	SRX4873259	Illumina HiSeq 2500	PAIRED	RT-PCR	TRANSCRIPTOMIC	Zea mays	ILLUMINA	2018-10-13T00:00:00Z	Gp0194572	SRP165571	AHSWC			uncalculated	uncalculated	missing	MIGS.eu															Mo45xMo17	missing										not applicable				missing																				missing	missing	missing	missing	missing	missing	missing	missing	missing	9239			missing	270
4577	Zea mays	SRR8043511	OTHER	302	8326003496	PRJNA460171	SAMN09072970	3931815651	JGI	public	fastq,sra	gs,ncbi,s3	gs.US,ncbi.public,s3.us-east-1	SRX4873258	Illumina HiSeq 2500	PAIRED	RT-PCR	TRANSCRIPTOMIC	Zea mays	ILLUMINA	2018-10-13T00:00:00Z	Gp0194816	SRP165429	AHSWY			uncalculated	uncalculated	missing	MIGS.eu															PHJ40xMo17	missing										not applicable				missing																				missing	missing	missing	missing	missing	missing	missing	missing	missing	9239			missing	270
4577	Zea mays	SRR8043512	OTHER	302	10911522438	PRJNA460232	SAMN09073010	5237175223	JGI	public	fastq,sra	gs,ncbi,s3	gs.US,ncbi.public,s3.us-east-1	SRX4873257	Illumina HiSeq 2500	PAIRED	RT-PCR	TRANSCRIPTOMIC	Zea mays	ILLUMINA	2018-10-13T00:00:00Z	Gp0194891	SRP165570	ACGXU			uncalculated	uncalculated	missing	MIGS.eu															Q381xB73	missing										not applicable				missing																				missing	missing	missing	missing	missing	missing	missing	missing	missing	9179			missing	270
4577	Zea mays	SRR8043513	OTHER	302	10196372546	PRJNA460223	SAMN09073003	4936703886	JGI	public	fastq,sra	gs,ncbi,s3	gs.US,ncbi.public,s3.us-east-1	SRX4873256	Illumina HiSeq 2500	PAIRED	RT-PCR	TRANSCRIPTOMIC	Zea mays	ILLUMINA	2018-10-13T00:00:00Z	Gp0194877	SRP165310	ACGXT			uncalculated	uncalculated	missing	MIGS.eu															PHW65xMo17	missing										not applicable				missing																				missing	missing	missing	missing	missing	missing	missing	missing	missing	9179			missing	270
4577	Zea mays	SRR8043514	OTHER	302	11855723022	PRJNA459830	SAMN09072856	5764742098	JGI	public	fastq,sra	gs,ncbi,s3	gs.US,ncbi.public,s3.us-east-1	SRX4873255	Illumina HiSeq 2500	PAIRED	RT-PCR	TRANSCRIPTOMIC	Zea mays	ILLUMINA	2018-10-13T00:00:00Z	Gp0194337	SRP165569	ACGXX			uncalculated	uncalculated	missing	MIGS.eu															B84xB73	missing										not applicable				missing																				missing	missing	missing	missing	missing	missing	missing	missing	missing	9163			missing	270
4577	Zea mays	SRR8043515	OTHER	302	10607832748	PRJNA459848	SAMN09072745	5250370328	JGI	public	fastq,sra	gs,ncbi,s3	gs.US,ncbi.public,s3.us-east-1	SRX4873254	Illumina HiSeq 2500	PAIRED	RT-PCR	TRANSCRIPTOMIC	Zea mays	ILLUMINA	2018-10-13T00:00:00Z	Gp0194365	SRP165523	ACGXZ			uncalculated	uncalculated	missing	MIGS.eu															DKFAPWxB73	missing										not applicable				missing																				missing	missing	missing	missing	missing	missing	missing	missing	missing	9163			missing	270
4577	Zea mays	SRR8043516	OTHER	302	10882121530	PRJNA460128	SAMN09072653	5275999423	JGI	public	fastq,sra	gs,ncbi,s3	gs.US,ncbi.public,s3.us-east-1	SRX4873253	Illumina HiSeq 2500	PAIRED	RT-PCR	TRANSCRIPTOMIC	Zea mays	ILLUMINA	2018-10-13T00:00:00Z	Gp0194753	SRP165568	ACGNT			uncalculated	uncalculated	missing	MIGS.eu															PHG47xMo17	missing										not applicable				missing																				missing	missing	missing	missing	missing	missing	missing	missing	missing	9172			missing	270
4577	Zea mays	SRR8043517	OTHER	302	10201989142	PRJNA459835	SAMN09072740	5033545634	JGI	public	fastq,sra	gs,ncbi,s3	gs.US,ncbi.public,s3.us-east-1	SRX4873252	Illumina HiSeq 2500	PAIRED	RT-PCR	TRANSCRIPTOMIC	Zea mays	ILLUMINA	2018-10-13T00:00:00Z	Gp0194342	SRP165521	ACGXY			uncalculated	uncalculated	missing	MIGS.eu															B84xMo17	missing										not applicable				missing																				missing	missing	missing	missing	missing	missing	missing	missing	missing	9163			missing	270
4577	Zea mays	SRR8043518	OTHER	302	10428640444	PRJNA460145	SAMN09072659	5105156232	JGI	public	fastq,sra	gs,ncbi,s3	gs.US,ncbi.public,s3.us-east-1	SRX4873251	Illumina HiSeq 2500	PAIRED	RT-PCR	TRANSCRIPTOMIC	Zea mays	ILLUMINA	2018-10-13T00:00:00Z	Gp0194780	SRP165567	ACGNW			uncalculated	uncalculated	missing	MIGS.eu															PHG72xB73	missing										not applicable				missing																				missing	missing	missing	missing	missing	missing	missing	missing	missing	9172			missing	270
4577	Zea mays	SRR8043519	OTHER	302	10209395692	PRJNA460134	SAMN09072941	4913907929	JGI	public	fastq,sra	gs,ncbi,s3	gs.US,ncbi.public,s3.us-east-1	SRX4873250	Illumina HiSeq 2500	PAIRED	RT-PCR	TRANSCRIPTOMIC	Zea mays	ILLUMINA	2018-10-13T00:00:00Z	Gp0194764	SRP165566	ACGNU			uncalculated	uncalculated	missing	MIGS.eu															PHG50xB73	missing										not applicable				missing																				missing	missing	missing	missing	missing	missing	missing	missing	missing	9172			missing	270
4577	Zea mays	SRR8043520	OTHER	51	348328674	PRJNA460000	SAMN09072581	138909077	JGI	public	fastq,sra	gs,ncbi,s3	gs.US,ncbi.public,s3.us-east-1	SRX4873249	Illumina HiSeq 2500	SINGLE	RT-PCR	TRANSCRIPTOMIC	Zea mays	ILLUMINA	2018-10-13T00:00:00Z	Gp0194564	SRP165411	AHONO			uncalculated	uncalculated	missing	MIGS.eu															Mo45xB73	missing										not applicable				missing																				missing	missing	missing	missing	missing	missing	missing	missing	missing	9312			missing	20
4577	Zea mays	SRR8043521	OTHER	302	10687995628	PRJNA460111	SAMN09072641	5170176998	JGI	public	fastq,sra	gs,ncbi,s3	gs.US,ncbi.public,s3.us-east-1	SRX4873248	Illumina HiSeq 2500	PAIRED	RT-PCR	TRANSCRIPTOMIC	Zea mays	ILLUMINA	2018-10-13T00:00:00Z	Gp0194731	SRP165335	ACGNP			uncalculated	uncalculated	missing	MIGS.eu															PHG39xB73	missing										not applicable				missing																				missing	missing	missing	missing	missing	missing	missing	missing	missing	9172			missing	270
4577	Zea mays	SRR8043522	OTHER	302	10090656238	PRJNA460182	SAMN09072981	4768298717	JGI	public	fastq,sra	gs,ncbi,s3	gs.US,ncbi.public,s3.us-east-1	SRX4873247	Illumina HiSeq 2500	PAIRED	RT-PCR	TRANSCRIPTOMIC	Zea mays	ILLUMINA	2018-10-13T00:00:00Z	Gp0194832	SRP165379	ACGTN			uncalculated	uncalculated	missing	MIGS.eu															PHN11xB73	missing										not applicable				missing																				missing	missing	missing	missing	missing	missing	missing	missing	missing	9162			missing	270
4577	Zea mays	SRR8043523	OTHER	302	10451660394	PRJNA460026	SAMN09072602	5011360419	JGI	public	fastq,sra	gs,ncbi,s3	gs.US,ncbi.public,s3.us-east-1	SRX4873246	Illumina HiSeq 2500	PAIRED	RT-PCR	TRANSCRIPTOMIC	Zea mays	ILLUMINA	2018-10-13T00:00:00Z	Gp0194600	SRP165524	ACOAY			uncalculated	uncalculated	missing	MIGS.eu															NC230xMo17	missing										not applicable				missing																				missing	missing	missing	missing	missing	missing	missing	missing	missing	9222			missing	270
4577	Zea mays	SRR8043524	OTHER	302	10358258136	PRJNA460112	SAMN09072638	5043888291	JGI	public	fastq,sra	gs,ncbi,s3	gs.US,ncbi.public,s3.us-east-1	SRX4873245	Illumina HiSeq 2500	PAIRED	RT-PCR	TRANSCRIPTOMIC	Zea mays	ILLUMINA	2018-10-13T00:00:00Z	Gp0194732	SRP165565	ACGSX			uncalculated	uncalculated	missing	MIGS.eu															PHG39xB73	missing										not applicable				missing																				missing	missing	missing	missing	missing	missing	missing	missing	missing	9163			missing	270
4577	Zea mays	SRR8043525	OTHER	302	14548224256	PRJNA460041	SAMN09072613	7079505952	JGI	public	fastq,sra	gs,ncbi,s3	gs.US,ncbi.public,s3.us-east-1	SRX4873244	Illumina HiSeq 2500	PAIRED	RT-PCR	TRANSCRIPTOMIC	Zea mays	ILLUMINA	2018-10-13T00:00:00Z	Gp0194625	SRP165397	ACGSG			uncalculated	uncalculated	missing	MIGS.eu															NKS8326xB73	missing										not applicable				missing																				missing	missing	missing	missing	missing	missing	missing	missing	missing	9163			missing	270
4577	Zea mays	SRR8043526	OTHER	302	12784735120	PRJNA460083	SAMN09073085	6120142360	JGI	public	fastq,sra	gs,ncbi,s3	gs.US,ncbi.public,s3.us-east-1	SRX4873243	Illumina HiSeq 2500	PAIRED	RT-PCR	TRANSCRIPTOMIC	Zea mays	ILLUMINA	2018-10-13T00:00:00Z	Gp0194687	SRP165309	ACGSS			uncalculated	uncalculated	missing	MIGS.eu															PHB47xMo17	missing										not applicable				missing																				missing	missing	missing	missing	missing	missing	missing	missing	missing	9163			missing	270
4577	Zea mays	SRR8043527	OTHER	302	14154139926	PRJNA460078	SAMN09072632	6791583195	JGI	public	fastq,sra	gs,ncbi,s3	gs.US,ncbi.public,s3.us-east-1	SRX4873242	Illumina HiSeq 2500	PAIRED	RT-PCR	TRANSCRIPTOMIC	Zea mays	ILLUMINA	2018-10-13T00:00:00Z	Gp0194682	SRP165308	ACGSP			uncalculated	uncalculated	missing	MIGS.eu															PHB47xB73	missing										not applicable				missing																				missing	missing	missing	missing	missing	missing	missing	missing	missing	9163			missing	270
4577	Zea mays	SRR8043528	OTHER	302	9795067094	PRJNA460129	SAMN09072652	4769923072	JGI	public	fastq,sra	gs,ncbi,s3	gs.US,ncbi.public,s3.us-east-1	SRX4873241	Illumina HiSeq 2500	PAIRED	RT-PCR	TRANSCRIPTOMIC	Zea mays	ILLUMINA	2018-10-13T00:00:00Z	Gp0194754	SRP165562	ACGSZ			uncalculated	uncalculated	missing	MIGS.eu															PHG47xMo17	missing										not applicable				missing																				missing	missing	missing	missing	missing	missing	missing	missing	missing	9163			missing	270
4577	Zea mays	SRR8043529	OTHER	302	11151286882	PRJNA460117	SAMN09072938	5420022247	JGI	public	fastq,sra	gs,ncbi,s3	gs.US,ncbi.public,s3.us-east-1	SRX4873240	Illumina HiSeq 2500	PAIRED	RT-PCR	TRANSCRIPTOMIC	Zea mays	ILLUMINA	2018-10-13T00:00:00Z	Gp0194737	SRP165563	ACGSY			uncalculated	uncalculated	missing	MIGS.eu															PHG39xMo17	missing										not applicable				missing																				missing	missing	missing	missing	missing	missing	missing	missing	missing	9163			missing	270
4577	Zea mays	SRR8043530	RNA-Seq	51	273267180	PRJNA460141	SAMN09072946	103409558	JGI	public	fastq,sra	gs,ncbi,s3	gs.US,ncbi.public,s3.us-east-1	SRX4873239	Illumina HiSeq 2500	SINGLE	RT-PCR	TRANSCRIPTOMIC	Zea mays	ILLUMINA	2018-10-13T00:00:00Z	Gp0194771	SRP165564	ANWXB			uncalculated	uncalculated	missing	MIGS.eu															PHG50xMo17	missing										not applicable				missing																				missing	missing	missing	missing	missing	missing	missing	missing	missing	9421			missing	20
4577	Zea mays	SRR8043531	OTHER	302	9738718122	PRJNA460106	SAMN09072932	4792534146	JGI	public	fastq,sra	gs,ncbi,s3	gs.US,ncbi.public,s3.us-east-1	SRX4873238	Illumina HiSeq 2500	PAIRED	RT-PCR	TRANSCRIPTOMIC	Zea mays	ILLUMINA	2018-10-13T00:00:00Z	Gp0194720	SRP165306	ACGSW			uncalculated	uncalculated	missing	MIGS.eu															PHG35xMo17	missing										not applicable				missing																				missing	missing	missing	missing	missing	missing	missing	missing	missing	9163			missing	270
4577	Zea mays	SRR8043532	OTHER	302	9386971776	PRJNA460101	SAMN09072924	4609800813	JGI	public	fastq,sra	gs,ncbi,s3	gs.US,ncbi.public,s3.us-east-1	SRX4873237	Illumina HiSeq 2500	PAIRED	RT-PCR	TRANSCRIPTOMIC	Zea mays	ILLUMINA	2018-10-13T00:00:00Z	Gp0194715	SRP165393	ACGSU			uncalculated	uncalculated	missing	MIGS.eu															PHG35xB73	missing										not applicable				missing																				missing	missing	missing	missing	missing	missing	missing	missing	missing	9163			missing	270
4577	Zea mays	SRR8043533	OTHER	302	15086170514	PRJNA460094	SAMN09072919	7278708890	JGI	public	fastq,sra	gs,ncbi,s3	gs.US,ncbi.public,s3.us-east-1	SRX4873236	Illumina HiSeq 2500	PAIRED	RT-PCR	TRANSCRIPTOMIC	Zea mays	ILLUMINA	2018-10-13T00:00:00Z	Gp0194703	SRP165394	ACGST			uncalculated	uncalculated	missing	MIGS.eu															PHG29xB73	missing										not applicable				missing																				missing	missing	missing	missing	missing	missing	missing	missing	missing	9163			missing	270
4577	Zea mays	SRR8043534	OTHER	302	9445680274	PRJNA460180	SAMN09072978	4406489164	JGI	public	fastq,sra	gs,ncbi,s3	gs.US,ncbi.public,s3.us-east-1	SRX4873235	Illumina HiSeq 2500	PAIRED	RT-PCR	TRANSCRIPTOMIC	Zea mays	ILLUMINA	2018-10-13T00:00:00Z	Gp0194830	SRP165423	ACOGG			uncalculated	uncalculated	missing	MIGS.eu															PHN11xB73	missing										not applicable				missing																				missing	missing	missing	missing	missing	missing	missing	missing	missing	9222			missing	270
4577	Zea mays	SRR8043535	OTHER	302	8905589816	PRJNA460154	SAMN09072956	4300567211	JGI	public	fastq,sra	gs,ncbi,s3	gs.US,ncbi.public,s3.us-east-1	SRX4873234	Illumina HiSeq 2500	PAIRED	RT-PCR	TRANSCRIPTOMIC	Zea mays	ILLUMINA	2018-10-13T00:00:00Z	Gp0194794	SRP165458	ACOGA			uncalculated	uncalculated	missing	MIGS.eu															PHG83xPH207	missing										not applicable				missing																				missing	missing	missing	missing	missing	missing	missing	missing	missing	9222			missing	270
4577	Zea mays	SRR8043536	OTHER	302	10058445824	PRJNA460002	SAMN09072583	4836068871	JGI	public	fastq,sra	gs,ncbi,s3	gs.US,ncbi.public,s3.us-east-1	SRX4873233	Illumina HiSeq 2500	PAIRED	RT-PCR	TRANSCRIPTOMIC	Zea mays	ILLUMINA	2018-10-13T00:00:00Z	Gp0194566	SRP165375	ACGUZ			uncalculated	uncalculated	missing	MIGS.eu															Mo45xB73	missing										not applicable				missing																				missing	missing	missing	missing	missing	missing	missing	missing	missing	9162			missing	270
4577	Zea mays	SRR8043537	OTHER	302	9701459174	PRJNA459992	SAMN09072577	4536130601	JGI	public	fastq,sra	gs,ncbi,s3	gs.US,ncbi.public,s3.us-east-1	SRX4873232	Illumina HiSeq 2500	PAIRED	RT-PCR	TRANSCRIPTOMIC	Zea mays	ILLUMINA	2018-10-13T00:00:00Z	Gp0194552	SRP165404	ACGUX			uncalculated	uncalculated	missing	MIGS.eu															Mo44xB73	missing										not applicable				missing																				missing	missing	missing	missing	missing	missing	missing	missing	missing	9162			missing	270
4577	Zea mays	SRR8043538	OTHER	302	11202090832	PRJNA459895	SAMN09072879	5272862406	JGI	public	fastq,sra	gs,ncbi,s3	gs.US,ncbi.public,s3.us-east-1	SRX4873231	Illumina HiSeq 2500	PAIRED	RT-PCR	TRANSCRIPTOMIC	Zea mays	ILLUMINA	2018-10-13T00:00:00Z	Gp0194431	SRP165325	ACOAB			uncalculated	uncalculated	missing	MIGS.eu															LH145xB73	missing										not applicable				missing																				missing	missing	missing	missing	missing	missing	missing	missing	missing	9192			missing	270
4577	Zea mays	SRR8043539	OTHER	51	325657848	PRJNA460216	SAMN09072999	131832913	JGI	public	fastq,sra	gs,ncbi,s3	gs.US,ncbi.public,s3.us-east-1	SRX4873230	Illumina HiSeq 2500	SINGLE	RT-PCR	TRANSCRIPTOMIC	Zea mays	ILLUMINA	2018-10-13T00:00:00Z	Gp0194870	SRP165361	ANWPG			uncalculated	uncalculated	missing	MIGS.eu															PHW65xB73	missing										not applicable				missing																				missing	missing	missing	missing	missing	missing	missing	missing	missing	9312			missing	20
4577	Zea mays	SRR8043540	OTHER	51	301019901	PRJNA459851	SAMN09072871	121242701	JGI	public	fastq,sra	gs,ncbi,s3	gs.US,ncbi.public,s3.us-east-1	SRX4873229	Illumina HiSeq 2500	SINGLE	RT-PCR	TRANSCRIPTOMIC	Zea mays	ILLUMINA	2018-10-13T00:00:00Z	Gp0194368	SRP165501	ANWSG			uncalculated	uncalculated	missing	MIGS.eu															DKFAPWxMo17	missing										not applicable				missing																				missing	missing	missing	missing	missing	missing	missing	missing	missing	9312			missing	20
4577	Zea mays	SRR8043541	OTHER	51	306502503	PRJNA459863	SAMN09072750	124312060	JGI	public	fastq,sra	gs,ncbi,s3	gs.US,ncbi.public,s3.us-east-1	SRX4873228	Illumina HiSeq 2500	SINGLE	RT-PCR	TRANSCRIPTOMIC	Zea mays	ILLUMINA	2018-10-13T00:00:00Z	Gp0194389	SRP165500	ANWSH			uncalculated	uncalculated	missing	MIGS.eu															H99xB73	missing										not applicable				missing																				missing	missing	missing	missing	missing	missing	missing	missing	missing	9312			missing	20
4577	Zea mays	SRR8043542	OTHER	51	253138908	PRJNA459873	SAMN09072760	102618306	JGI	public	fastq,sra	gs,ncbi,s3	gs.US,ncbi.public,s3.us-east-1	SRX4873227	Illumina HiSeq 2500	SINGLE	RT-PCR	TRANSCRIPTOMIC	Zea mays	ILLUMINA	2018-10-13T00:00:00Z	Gp0194399	SRP165383	ANWSO			uncalculated	uncalculated	missing	MIGS.eu															H99xPH207	missing										not applicable				missing																				missing	missing	missing	missing	missing	missing	missing	missing	missing	9312			missing	20
4577	Zea mays	SRR8043543	OTHER	302	8719984240	PRJNA459984	SAMN09072823	4224896816	JGI	public	fastq,sra	gs,ncbi,s3	gs.US,ncbi.public,s3.us-east-1	SRX4873226	Illumina HiSeq 2500	PAIRED	RT-PCR	TRANSCRIPTOMIC	Zea mays	ILLUMINA	2018-10-13T00:00:00Z	Gp0194541	SRP165465	ACGHS			uncalculated	uncalculated	missing	MIGS.eu															Mo17xPHG29	missing										not applicable				missing																				missing	missing	missing	missing	missing	missing	missing	missing	missing	9172			missing	270
4577	Zea mays	SRR8043544	OTHER	51	254647845	PRJNA459868	SAMN09072755	102607013	JGI	public	fastq,sra	gs,ncbi,s3	gs.US,ncbi.public,s3.us-east-1	SRX4873225	Illumina HiSeq 2500	SINGLE	RT-PCR	TRANSCRIPTOMIC	Zea mays	ILLUMINA	2018-10-13T00:00:00Z	Gp0194394	SRP165384	ANWSN			uncalculated	uncalculated	missing	MIGS.eu															H99xMo17	missing										not applicable				missing																				missing	missing	missing	missing	missing	missing	missing	missing	missing	9312			missing	20
4577	Zea mays	SRR8043545	OTHER	51	340450296	PRJNA459996	SAMN09072827	138465075	JGI	public	fastq,sra	gs,ncbi,s3	gs.US,ncbi.public,s3.us-east-1	SRX4873224	Illumina HiSeq 2500	SINGLE	RT-PCR	TRANSCRIPTOMIC	Zea mays	ILLUMINA	2018-10-13T00:00:00Z	Gp0194556	SRP165368	ANWPA			uncalculated	uncalculated	missing	MIGS.eu															Mo44xMo17	missing										not applicable				missing																				missing	missing	missing	missing	missing	missing	missing	missing	missing	9312			missing	20
4577	Zea mays	SRR8043546	OTHER	302	8747434228	PRJNA460035	SAMN09072612	4102804179	JGI	public	fastq,sra	gs,ncbi,s3	gs.US,ncbi.public,s3.us-east-1	SRX4873223	Illumina HiSeq 2500	PAIRED	RT-PCR	TRANSCRIPTOMIC	Zea mays	ILLUMINA	2018-10-13T00:00:00Z	Gp0194614	SRP165499	ACGWG			uncalculated	uncalculated	missing	MIGS.eu															NKH8431xB73	missing										not applicable				missing																				missing	missing	missing	missing	missing	missing	missing	missing	missing	9162			missing	270
4577	Zea mays	SRR8043547	OTHER	302	10261191410	PRJNA460007	SAMN09072589	4921534632	JGI	public	fastq,sra	gs,ncbi,s3	gs.US,ncbi.public,s3.us-east-1	SRX4873222	Illumina HiSeq 2500	PAIRED	RT-PCR	TRANSCRIPTOMIC	Zea mays	ILLUMINA	2018-10-13T00:00:00Z	Gp0194571	SRP165385	ACGWA			uncalculated	uncalculated	missing	MIGS.eu															Mo45xMo17	missing										not applicable				missing																				missing	missing	missing	missing	missing	missing	missing	missing	missing	9162			missing	270
4577	Zea mays	SRR8043548	RNA-Seq	51	223553298	PRJNA460232	SAMN09073010	84167239	JGI	public	fastq,sra	gs,ncbi,s3	gs.US,ncbi.public,s3.us-east-1	SRX4873221	Illumina HiSeq 2500	SINGLE	RT-PCR	TRANSCRIPTOMIC	Zea mays	ILLUMINA	2018-10-13T00:00:00Z	Gp0194891	SRP165570	ANWXT			uncalculated	uncalculated	missing	MIGS.eu															Q381xB73	missing										not applicable				missing																				missing	missing	missing	missing	missing	missing	missing	missing	missing	9421			missing	20
4577	Zea mays	SRR8043549	OTHER	302	9581024896	PRJNA460125	SAMN09072646	4499891627	JGI	public	fastq,sra	gs,ncbi,s3	gs.US,ncbi.public,s3.us-east-1	SRX4873220	Illumina HiSeq 2500	PAIRED	RT-PCR	TRANSCRIPTOMIC	Zea mays	ILLUMINA	2018-10-13T00:00:00Z	Gp0194750	SRP165328	ACGXA			uncalculated	uncalculated	missing	MIGS.eu															PHG47xB73	missing										not applicable				missing																				missing	missing	missing	missing	missing	missing	missing	missing	missing	9162			missing	270
4577	Zea mays	SRR8043550	OTHER	302	10509057608	PRJNA460147	SAMN09072656	4969819718	JGI	public	fastq,sra	gs,ncbi,s3	gs.US,ncbi.public,s3.us-east-1	SRX4873219	Illumina HiSeq 2500	PAIRED	RT-PCR	TRANSCRIPTOMIC	Zea mays	ILLUMINA	2018-10-13T00:00:00Z	Gp0194782	SRP165311	ACGXG			uncalculated	uncalculated	missing	MIGS.eu															PHG72xB73	missing										not applicable				missing																				missing	missing	missing	missing	missing	missing	missing	missing	missing	9162			missing	270
4577	Zea mays	SRR8043551	OTHER	302	9463056448	PRJNA460165	SAMN09072966	4537069493	JGI	public	fastq,sra	gs,ncbi,s3	gs.US,ncbi.public,s3.us-east-1	SRX4873218	Illumina HiSeq 2500	PAIRED	RT-PCR	TRANSCRIPTOMIC	Zea mays	ILLUMINA	2018-10-13T00:00:00Z	Gp0194810	SRP165299	ACGXH			uncalculated	uncalculated	missing	MIGS.eu															PHJ40xB73	missing										not applicable				missing																				missing	missing	missing	missing	missing	missing	missing	missing	missing	9162			missing	270
4577	Zea mays	SRR8043552	RNA-Seq	51	315172401	PRJNA460037	SAMN09072835	121227451	JGI	public	fastq,sra	gs,ncbi,s3	gs.US,ncbi.public,s3.us-east-1	SRX4873217	Illumina HiSeq 2500	SINGLE	RT-PCR	TRANSCRIPTOMIC	Zea mays	ILLUMINA	2018-10-13T00:00:00Z	Gp0194616	SRP165396	ANWXZ			uncalculated	uncalculated	missing	MIGS.eu															NKH8431xMo17	missing										not applicable				missing																				missing	missing	missing	missing	missing	missing	missing	missing	missing	9421			missing	20
4577	Zea mays	SRR8043553	OTHER	302	11395823228	PRJNA460170	SAMN09072971	5453236254	JGI	public	fastq,sra	gs,ncbi,s3	gs.US,ncbi.public,s3.us-east-1	SRX4873216	Illumina HiSeq 2500	PAIRED	RT-PCR	TRANSCRIPTOMIC	Zea mays	ILLUMINA	2018-10-13T00:00:00Z	Gp0194815	SRP165542	ACGXN			uncalculated	uncalculated	missing	MIGS.eu															PHJ40xMo17	missing										not applicable				missing																				missing	missing	missing	missing	missing	missing	missing	missing	missing	9162			missing	270
4577	Zea mays	SRR8043554	OTHER	302	13008863514	PRJNA460183	SAMN09072979	6163558640	JGI	public	fastq,sra	gs,ncbi,s3	gs.US,ncbi.public,s3.us-east-1	SRX4873215	Illumina HiSeq 2500	PAIRED	RT-PCR	TRANSCRIPTOMIC	Zea mays	ILLUMINA	2018-10-13T00:00:00Z	Gp0194833	SRP165558	ACGXO			uncalculated	uncalculated	missing	MIGS.eu															PHN11xB73	missing										not applicable				missing																				missing	missing	missing	missing	missing	missing	missing	missing	missing	9179			missing	270
4577	Zea mays	SRR8043555	OTHER	302	10368154374	PRJNA460218	SAMN09072997	4986342828	JGI	public	fastq,sra	gs,ncbi,s3	gs.US,ncbi.public,s3.us-east-1	SRX4873214	Illumina HiSeq 2500	PAIRED	RT-PCR	TRANSCRIPTOMIC	Zea mays	ILLUMINA	2018-10-13T00:00:00Z	Gp0194872	SRP165367	ACGXS			uncalculated	uncalculated	missing	MIGS.eu															PHW65xB73	missing										not applicable				missing																				missing	missing	missing	missing	missing	missing	missing	missing	missing	9179			missing	270
4577	Zea mays	SRR8043556	OTHER	51	539400990	PRJNA460108	SAMN09072930	217084967	JGI	public	fastq,sra	gs,ncbi,s3	gs.US,ncbi.public,s3.us-east-1	SRX4873213	Illumina HiSeq 2500	SINGLE	RT-PCR	TRANSCRIPTOMIC	Zea mays	ILLUMINA	2018-10-13T00:00:00Z	Gp0194722	SRP165490	AHOCO			uncalculated	uncalculated	missing	MIGS.eu															PHG35xMo17	missing										not applicable				missing																				missing	missing	missing	missing	missing	missing	missing	missing	missing	9312			missing	20
4577	Zea mays	SRR8043557	OTHER	302	9983839140	PRJNA460260	SAMN09072724	4758868275	JGI	public	fastq,sra	gs,ncbi,s3	gs.US,ncbi.public,s3.us-east-1	SRX4873212	Illumina HiSeq 2500	PAIRED	RT-PCR	TRANSCRIPTOMIC	Zea mays	ILLUMINA	2018-10-13T00:00:00Z	Gp0194924	SRP165498	ACGXW			uncalculated	uncalculated	missing	MIGS.eu															W64AxB73	missing										not applicable				missing																				missing	missing	missing	missing	missing	missing	missing	missing	missing	9179			missing	270
4577	Zea mays	SRR8043558	OTHER	51	299167581	PRJNA459995	SAMN09072824	120420577	JGI	public	fastq,sra	gs,ncbi,s3	gs.US,ncbi.public,s3.us-east-1	SRX4873211	Illumina HiSeq 2500	SINGLE	RT-PCR	TRANSCRIPTOMIC	Zea mays	ILLUMINA	2018-10-13T00:00:00Z	Gp0194555	SRP165399	ANWOZ			uncalculated	uncalculated	missing	MIGS.eu															Mo44xMo17	missing										not applicable				missing																				missing	missing	missing	missing	missing	missing	missing	missing	missing	9312			missing	20
4577	Zea mays	SRR8043559	OTHER	302	11754450644	PRJNA459985	SAMN09072820	5659916580	JGI	public	fastq,sra	gs,ncbi,s3	gs.US,ncbi.public,s3.us-east-1	SRX4873210	Illumina HiSeq 2500	PAIRED	RT-PCR	TRANSCRIPTOMIC	Zea mays	ILLUMINA	2018-10-13T00:00:00Z	Gp0194542	SRP165468	ACNYH			uncalculated	uncalculated	missing	MIGS.eu															Mo17xPHG29	missing										not applicable				missing																				missing	missing	missing	missing	missing	missing	missing	missing	missing	9192			missing	270
4577	Zea mays	SRR8043560	OTHER	51	320595537	PRJNA459988	SAMN09072821	129507368	JGI	public	fastq,sra	gs,ncbi,s3	gs.US,ncbi.public,s3.us-east-1	SRX4873209	Illumina HiSeq 2500	SINGLE	RT-PCR	TRANSCRIPTOMIC	Zea mays	ILLUMINA	2018-10-13T00:00:00Z	Gp0194545	SRP165488	AHOCC			uncalculated	uncalculated	missing	MIGS.eu															Mo17xPHG29	missing										not applicable				missing																				missing	missing	missing	missing	missing	missing	missing	missing	missing	9312			missing	20
4577	Zea mays	SRR8043561	OTHER	51	435275157	PRJNA459978	SAMN09072811	175505755	JGI	public	fastq,sra	gs,ncbi,s3	gs.US,ncbi.public,s3.us-east-1	SRX4873208	Illumina HiSeq 2500	SINGLE	RT-PCR	TRANSCRIPTOMIC	Zea mays	ILLUMINA	2018-10-13T00:00:00Z	Gp0194535	SRP165487	AHOCB			uncalculated	uncalculated	missing	MIGS.eu															Mo17xOh43	missing										not applicable				missing																				missing	missing	missing	missing	missing	missing	missing	missing	missing	9312			missing	20
4577	Zea mays	SRR8043562	OTHER	302	11125255992	PRJNA460266	SAMN09072678	5551463296	JGI	public	fastq,sra	gs,ncbi,s3	gs.US,ncbi.public,s3.us-east-1	SRX4873207	Illumina HiSeq 2500	PAIRED	RT-PCR	TRANSCRIPTOMIC	Zea mays	ILLUMINA	2018-10-13T00:00:00Z	Gp0194930	SRP165561	ACGBA			uncalculated	uncalculated	missing	MIGS.eu															W64AxMo17	missing										not applicable				missing																				missing	missing	missing	missing	missing	missing	missing	missing	missing	9200			missing	270
4577	Zea mays	SRR8043563	OTHER	302	11905703418	PRJNA460076	SAMN09072631	5650675834	JGI	public	fastq,sra	gs,ncbi,s3	gs.US,ncbi.public,s3.us-east-1	SRX4873206	Illumina HiSeq 2500	PAIRED	RT-PCR	TRANSCRIPTOMIC	Zea mays	ILLUMINA	2018-10-13T00:00:00Z	Gp0194680	SRP165560	ACOBW			uncalculated	uncalculated	missing	MIGS.eu															PHB47xB73	missing										not applicable				missing																				missing	missing	missing	missing	missing	missing	missing	missing	missing	9222			missing	270
4577	Zea mays	SRR8043564	OTHER	51	271251660	PRJNA460123	SAMN09072644	110166821	JGI	public	fastq,sra	gs,ncbi,s3	gs.US,ncbi.public,s3.us-east-1	SRX4873205	Illumina HiSeq 2500	SINGLE	RT-PCR	TRANSCRIPTOMIC	Zea mays	ILLUMINA	2018-10-13T00:00:00Z	Gp0194748	SRP165456	ANWPB			uncalculated	uncalculated	missing	MIGS.eu															PHG47xB73	missing										not applicable				missing																				missing	missing	missing	missing	missing	missing	missing	missing	missing	9312			missing	20
4577	Zea mays	SRR8043565	OTHER	51	332782395	PRJNA459890	SAMN09072774	140272102	JGI	public	fastq,sra	gs,ncbi,s3	gs.US,ncbi.public,s3.us-east-1	SRX4873204	Illumina HiSeq 2500	SINGLE	RT-PCR	TRANSCRIPTOMIC	Zea mays	ILLUMINA	2018-10-13T00:00:00Z	Gp0194421	SRP165469	ACOHN			uncalculated	uncalculated	missing	MIGS.eu															LH123HTxMo17	missing										not applicable				missing																				missing	missing	missing	missing	missing	missing	missing	missing	missing	9312			missing	20
4577	Zea mays	SRR8043566	OTHER	302	8896220568	PRJNA459971	SAMN09072808	4231610205	JGI	public	fastq,sra	gs,ncbi,s3	gs.US,ncbi.public,s3.us-east-1	SRX4873203	Illumina HiSeq 2500	PAIRED	RT-PCR	TRANSCRIPTOMIC	Zea mays	ILLUMINA	2018-10-13T00:00:00Z	Gp0194528	SRP165514	ACGHO			uncalculated	uncalculated	missing	MIGS.eu															Mo17xB73	missing										not applicable				missing																				missing	missing	missing	missing	missing	missing	missing	missing	missing	9172			missing	270
4577	Zea mays	SRR8043567	OTHER	302	9501399576	PRJNA459951	SAMN09072791	4483672928	JGI	public	fastq,sra	gs,ncbi,s3	gs.US,ncbi.public,s3.us-east-1	SRX4873202	Illumina HiSeq 2500	PAIRED	RT-PCR	TRANSCRIPTOMIC	Zea mays	ILLUMINA	2018-10-13T00:00:00Z	Gp0194504	SRP165512	ACGHN			uncalculated	uncalculated	missing	MIGS.eu															LH93xB73	missing										not applicable				missing																				missing	missing	missing	missing	missing	missing	missing	missing	missing	9172			missing	270
4577	Zea mays	SRR8043568	OTHER	302	15174394680	PRJNA459904	SAMN09072883	7209276931	JGI	public	fastq,sra	gs,ncbi,s3	gs.US,ncbi.public,s3.us-east-1	SRX4873201	Illumina HiSeq 2500	PAIRED	RT-PCR	TRANSCRIPTOMIC	Zea mays	ILLUMINA	2018-10-13T00:00:00Z	Gp0194446	SRP165559	ACOAZ			uncalculated	uncalculated	missing	MIGS.eu															LH156xB73	missing										not applicable				missing																				missing	missing	missing	missing	missing	missing	missing	missing	missing	9192			missing	270
4577	Zea mays	SRR8043569	RNA-Seq	51	247948995	PRJNA460183	SAMN09072979	94017147	JGI	public	fastq,sra	gs,ncbi,s3	gs.US,ncbi.public,s3.us-east-1	SRX4873200	Illumina HiSeq 2500	SINGLE	RT-PCR	TRANSCRIPTOMIC	Zea mays	ILLUMINA	2018-10-13T00:00:00Z	Gp0194833	SRP165558	ANWXN			uncalculated	uncalculated	missing	MIGS.eu															PHN11xB73	missing										not applicable				missing																				missing	missing	missing	missing	missing	missing	missing	missing	missing	9421			missing	20
4577	Zea mays	SRR8043570	OTHER	302	8501926348	PRJNA459852	SAMN09072868	4175888043	JGI	public	fastq,sra	gs,ncbi,s3	gs.US,ncbi.public,s3.us-east-1	SRX4873199	Illumina HiSeq 2500	PAIRED	RT-PCR	TRANSCRIPTOMIC	Zea mays	ILLUMINA	2018-10-13T00:00:00Z	Gp0194369	SRP165296	ACGHB			uncalculated	uncalculated	missing	MIGS.eu															DKFAPWxMo17	missing										not applicable				missing																				missing	missing	missing	missing	missing	missing	missing	missing	missing	9172			missing	270
4577	Zea mays	SRR8043571	OTHER	51	336338421	PRJNA459997	SAMN09072826	133174344	JGI	public	fastq,sra	gs,ncbi,s3	gs.US,ncbi.public,s3.us-east-1	SRX4873198	Illumina HiSeq 2500	SINGLE	RT-PCR	TRANSCRIPTOMIC	Zea mays	ILLUMINA	2018-10-13T00:00:00Z	Gp0194557	SRP165557	ANWUX			uncalculated	uncalculated	missing	MIGS.eu															Mo44xMo17	missing										not applicable				missing																				missing	missing	missing	missing	missing	missing	missing	missing	missing	9421			missing	20
4577	Zea mays	SRR8043572	OTHER	302	10244733014	PRJNA460228	SAMN09073014	5032017073	JGI	public	fastq,sra	gs,ncbi,s3	gs.US,ncbi.public,s3.us-east-1	SRX4873197	Illumina HiSeq 2500	PAIRED	RT-PCR	TRANSCRIPTOMIC	Zea mays	ILLUMINA	2018-10-13T00:00:00Z	Gp0194887	SRP165452	ACOHC			uncalculated	uncalculated	missing	MIGS.eu															Q381xB73	missing										not applicable				missing																				missing	missing	missing	missing	missing	missing	missing	missing	missing	9192			missing	270
4577	Zea mays	SRR8043573	OTHER	51	44222916	PRJNA459897	SAMN09072875	18481059	JGI	public	fastq,sra	gs,ncbi,s3	gs.US,ncbi.public,s3.us-east-1	SRX4873196	Illumina HiSeq 2500	SINGLE	RT-PCR	TRANSCRIPTOMIC	Zea mays	ILLUMINA	2018-10-13T00:00:00Z	Gp0194433	SRP165460	ACOHO			uncalculated	uncalculated	missing	MIGS.eu															LH145xB73	missing										not applicable				missing																				missing	missing	missing	missing	missing	missing	missing	missing	missing	9312			missing	20
4577	Zea mays	SRR8043574	OTHER	302	9731129466	PRJNA460132	SAMN09072940	4606963301	JGI	public	fastq,sra	gs,ncbi,s3	gs.US,ncbi.public,s3.us-east-1	SRX4873195	Illumina HiSeq 2500	PAIRED	RT-PCR	TRANSCRIPTOMIC	Zea mays	ILLUMINA	2018-10-13T00:00:00Z	Gp0194757	SRP165554	ACOCT			uncalculated	uncalculated	missing	MIGS.eu															PHG47xPH207	missing										not applicable				missing																				missing	missing	missing	missing	missing	missing	missing	missing	missing	9222			missing	270
4577	Zea mays	SRR8043575	OTHER	302	9816887802	PRJNA460127	SAMN09072654	4541632765	JGI	public	fastq,sra	gs,ncbi,s3	gs.US,ncbi.public,s3.us-east-1	SRX4873194	Illumina HiSeq 2500	PAIRED	RT-PCR	TRANSCRIPTOMIC	Zea mays	ILLUMINA	2018-10-13T00:00:00Z	Gp0194752	SRP165545	ACOCS			uncalculated	uncalculated	missing	MIGS.eu															PHG47xMo17	missing										not applicable				missing																				missing	missing	missing	missing	missing	missing	missing	missing	missing	9222			missing	270
4577	Zea mays	SRR8043576	OTHER	51	409457682	PRJNA459976	SAMN09072810	170567214	JGI	public	fastq,sra	gs,ncbi,s3	gs.US,ncbi.public,s3.us-east-1	SRX4873193	Illumina HiSeq 2500	SINGLE	RT-PCR	TRANSCRIPTOMIC	Zea mays	ILLUMINA	2018-10-13T00:00:00Z	Gp0194533	SRP165541	ACOHY			uncalculated	uncalculated	missing	MIGS.eu															Mo17xOh43	missing										not applicable				missing																				missing	missing	missing	missing	missing	missing	missing	missing	missing	9312			missing	20
4577	Zea mays	SRR8043577	OTHER	51	315501351	PRJNA459981	SAMN09072817	132508686	JGI	public	fastq,sra	gs,ncbi,s3	gs.US,ncbi.public,s3.us-east-1	SRX4873192	Illumina HiSeq 2500	SINGLE	RT-PCR	TRANSCRIPTOMIC	Zea mays	ILLUMINA	2018-10-13T00:00:00Z	Gp0194538	SRP165543	ACOHZ			uncalculated	uncalculated	missing	MIGS.eu															Mo17xPH207	missing										not applicable				missing																				missing	missing	missing	missing	missing	missing	missing	missing	missing	9312			missing	20
4577	Zea mays	SRR8043578	OTHER	302	14087766668	PRJNA460104	SAMN09072933	7247501186	JGI	public	fastq,sra	gs,ncbi,s3	gs.US,ncbi.public,s3.us-east-1	SRX4873191	Illumina HiSeq 2500	PAIRED	RT-PCR	TRANSCRIPTOMIC	Zea mays	ILLUMINA	2018-10-13T00:00:00Z	Gp0194718	SRP165303	ACOCC			uncalculated	uncalculated	missing	MIGS.eu															PHG35xMo17	missing										not applicable				missing																				missing	missing	missing	missing	missing	missing	missing	missing	missing	9222			missing	270
4577	Zea mays	SRR8043579	OTHER	302	13143323578	PRJNA460098	SAMN09072637	6667381630	JGI	public	fastq,sra	gs,ncbi,s3	gs.US,ncbi.public,s3.us-east-1	SRX4873190	Illumina HiSeq 2500	PAIRED	RT-PCR	TRANSCRIPTOMIC	Zea mays	ILLUMINA	2018-10-13T00:00:00Z	Gp0194707	SRP165483	ACOCB			uncalculated	uncalculated	missing	MIGS.eu															PHG29xPH207	missing										not applicable				missing																				missing	missing	missing	missing	missing	missing	missing	missing	missing	9222			missing	270
4577	Zea mays	SRR8043580	OTHER	302	9173037996	PRJNA460097	SAMN09072636	4352972848	JGI	public	fastq,sra	gs,ncbi,s3	gs.US,ncbi.public,s3.us-east-1	SRX4873189	Illumina HiSeq 2500	PAIRED	RT-PCR	TRANSCRIPTOMIC	Zea mays	ILLUMINA	2018-10-13T00:00:00Z	Gp0194706	SRP165484	ACOCA			uncalculated	uncalculated	missing	MIGS.eu															PHG29xMo17	missing										not applicable				missing																				missing	missing	missing	missing	missing	missing	missing	missing	missing	9222			missing	270
4577	Zea mays	SRR8043581	OTHER	302	10056734994	PRJNA460152	SAMN09072954	4749211465	JGI	public	fastq,sra	gs,ncbi,s3	gs.US,ncbi.public,s3.us-east-1	SRX4873188	Illumina HiSeq 2500	PAIRED	RT-PCR	TRANSCRIPTOMIC	Zea mays	ILLUMINA	2018-10-13T00:00:00Z	Gp0194792	SRP165556	ACOCZ			uncalculated	uncalculated	missing	MIGS.eu															PHG83xB73	missing										not applicable				missing																				missing	missing	missing	missing	missing	missing	missing	missing	missing	9222			missing	270
4577	Zea mays	SRR8043582	OTHER	302	9865045326	PRJNA460150	SAMN09072953	4521863072	JGI	public	fastq,sra	gs,ncbi,s3	gs.US,ncbi.public,s3.us-east-1	SRX4873187	Illumina HiSeq 2500	PAIRED	RT-PCR	TRANSCRIPTOMIC	Zea mays	ILLUMINA	2018-10-13T00:00:00Z	Gp0194785	SRP165555	ACOCY			uncalculated	uncalculated	missing	MIGS.eu															PHG72xPH207	missing										not applicable				missing																				missing	missing	missing	missing	missing	missing	missing	missing	missing	9222			missing	270
4577	Zea mays	SRR8043583	OTHER	302	9073843982	PRJNA460149	SAMN09072703	4203111577	JGI	public	fastq,sra	gs,ncbi,s3	gs.US,ncbi.public,s3.us-east-1	SRX4873186	Illumina HiSeq 2500	PAIRED	RT-PCR	TRANSCRIPTOMIC	Zea mays	ILLUMINA	2018-10-13T00:00:00Z	Gp0194784	SRP165548	ACOCX			uncalculated	uncalculated	missing	MIGS.eu															PHG72xMo17	missing										not applicable				missing																				missing	missing	missing	missing	missing	missing	missing	missing	missing	9222			missing	270
4577	Zea mays	SRR8043584	OTHER	302	8719221690	PRJNA491951	SAMN10093716	4675177444	JGI	public	fastq,sra	gs,ncbi,s3	gs.US,ncbi.public,s3.us-east-1	SRX4873185	Illumina HiSeq 2500	PAIRED	RT-PCR	TRANSCRIPTOMIC	Zea mays	ILLUMINA	2018-10-13T00:00:00Z	Gp0326507	SRP165453	ACOCW			uncalculated	uncalculated	missing	MIGS.eu															PHG72xB73_E	missing										not applicable				missing																				missing	missing	missing	missing	missing	missing	missing	missing	missing	9222			missing	270
4577	Zea mays	SRR8043585	OTHER	302	9777479822	PRJNA460143	SAMN09072951	4441867542	JGI	public	fastq,sra	gs,ncbi,s3	gs.US,ncbi.public,s3.us-east-1	SRX4873184	Illumina HiSeq 2500	PAIRED	RT-PCR	TRANSCRIPTOMIC	Zea mays	ILLUMINA	2018-10-13T00:00:00Z	Gp0194773	SRP165532	ACOCU			uncalculated	uncalculated	missing	MIGS.eu															PHG50xPH207	missing										not applicable				missing																				missing	missing	missing	missing	missing	missing	missing	missing	missing	9222			missing	270
4577	Zea mays	SRR8043586	RNA-Seq	51	324257949	PRJNA460132	SAMN09072940	123837159	JGI	public	fastq,sra	gs,ncbi,s3	gs.US,ncbi.public,s3.us-east-1	SRX4873183	Illumina HiSeq 2500	SINGLE	RT-PCR	TRANSCRIPTOMIC	Zea mays	ILLUMINA	2018-10-13T00:00:00Z	Gp0194757	SRP165554	ANWZO			uncalculated	uncalculated	missing	MIGS.eu															PHG47xPH207	missing										not applicable				missing																				missing	missing	missing	missing	missing	missing	missing	missing	missing	9421			missing	20
4577	Zea mays	SRR8043587	OTHER	302	9804489192	PRJNA459828	SAMN09072859	5040762579	JGI	public	fastq,sra	gs,ncbi,s3	gs.US,ncbi.public,s3.us-east-1	SRX4873182	Illumina HiSeq 2500	PAIRED	RT-PCR	TRANSCRIPTOMIC	Zea mays	ILLUMINA	2018-10-13T00:00:00Z	Gp0194335	SRP165470	ACGCX			uncalculated	uncalculated	missing	MIGS.eu															B84xB73	missing										not applicable				missing																				missing	missing	missing	missing	missing	missing	missing	missing	missing	9200			missing	270
4577	Zea mays	SRR8043588	RNA-Seq	51	291055215	PRJNA460121	SAMN09072649	112002979	JGI	public	fastq,sra	gs,ncbi,s3	gs.US,ncbi.public,s3.us-east-1	SRX4873181	Illumina HiSeq 2500	SINGLE	RT-PCR	TRANSCRIPTOMIC	Zea mays	ILLUMINA	2018-10-13T00:00:00Z	Gp0194746	SRP165418	ANWZH			uncalculated	uncalculated	missing	MIGS.eu															PHG47xB73	missing										not applicable				missing																				missing	missing	missing	missing	missing	missing	missing	missing	missing	9421			missing	20
4577	Zea mays	SRR8043589	RNA-Seq	51	204732666	PRJNA460185	SAMN09072663	77447338	JGI	public	fastq,sra	gs,ncbi,s3	gs.US,ncbi.public,s3.us-east-1	SRX4873180	Illumina HiSeq 2500	SINGLE	RT-PCR	TRANSCRIPTOMIC	Zea mays	ILLUMINA	2018-10-13T00:00:00Z	Gp0194835	SRP165553	ANXAU			uncalculated	uncalculated	missing	MIGS.eu															PHN11xMo17	missing										not applicable				missing																				missing	missing	missing	missing	missing	missing	missing	missing	missing	9421			missing	20
4577	Zea mays	SRR8043590	RNA-Seq	51	171226074	PRJNA459883	SAMN09072773	64611678	JGI	public	fastq,sra	gs,ncbi,s3	gs.US,ncbi.public,s3.us-east-1	SRX4873179	Illumina HiSeq 2500	SINGLE	RT-PCR	TRANSCRIPTOMIC	Zea mays	ILLUMINA	2018-10-13T00:00:00Z	Gp0194415	SRP165552	ANXAS			uncalculated	uncalculated	missing	MIGS.eu															LH123HTxB73	missing										not applicable				missing																				missing	missing	missing	missing	missing	missing	missing	missing	missing	9421			missing	20
4577	Zea mays	SRR8043591	RNA-Seq	51	219878391	PRJNA460015	SAMN09072832	79129727	JGI	public	fastq,sra	gs,ncbi,s3	gs.US,ncbi.public,s3.us-east-1	SRX4873178	Illumina HiSeq 2500	SINGLE	RT-PCR	TRANSCRIPTOMIC	Zea mays	ILLUMINA	2018-10-13T00:00:00Z	Gp0194584	SRP165387	ANXAY			uncalculated	uncalculated	missing	MIGS.eu															MoGxB73	missing										not applicable				missing																				missing	missing	missing	missing	missing	missing	missing	missing	missing	9421			missing	20
4577	Zea mays	SRR8043592	RNA-Seq	51	230828346	PRJNA459905	SAMN09072543	88024810	JGI	public	fastq,sra	gs,ncbi,s3	gs.US,ncbi.public,s3.us-east-1	SRX4873177	Illumina HiSeq 2500	SINGLE	RT-PCR	TRANSCRIPTOMIC	Zea mays	ILLUMINA	2018-10-13T00:00:00Z	Gp0194447	SRP165551	ANXAT			uncalculated	uncalculated	missing	MIGS.eu															LH156xB73	missing										not applicable				missing																				missing	missing	missing	missing	missing	missing	missing	missing	missing	9421			missing	20
4577	Zea mays	SRR8043593	RNA-Seq	51	199197585	PRJNA460036	SAMN09072611	72535039	JGI	public	fastq,sra	gs,ncbi,s3	gs.US,ncbi.public,s3.us-east-1	SRX4873176	Illumina HiSeq 2500	SINGLE	RT-PCR	TRANSCRIPTOMIC	Zea mays	ILLUMINA	2018-10-13T00:00:00Z	Gp0194615	SRP165536	ANXAZ			uncalculated	uncalculated	missing	MIGS.eu															NKH8431xB73	missing										not applicable				missing																				missing	missing	missing	missing	missing	missing	missing	missing	missing	9421			missing	20
4577	Zea mays	SRR8043594	RNA-Seq	51	186769548	PRJNA460008	SAMN09072587	68576648	JGI	public	fastq,sra	gs,ncbi,s3	gs.US,ncbi.public,s3.us-east-1	SRX4873175	Illumina HiSeq 2500	SINGLE	RT-PCR	TRANSCRIPTOMIC	Zea mays	ILLUMINA	2018-10-13T00:00:00Z	Gp0194572	SRP165571	ANXAX			uncalculated	uncalculated	missing	MIGS.eu															Mo45xMo17	missing										not applicable				missing																				missing	missing	missing	missing	missing	missing	missing	missing	missing	9421			missing	20
4577	Zea mays	SRR8043595	RNA-Seq	51	329408541	PRJNA460220	SAMN09073005	127036149	JGI	public	fastq,sra	gs,ncbi,s3	gs.US,ncbi.public,s3.us-east-1	SRX4873174	Illumina HiSeq 2500	SINGLE	RT-PCR	TRANSCRIPTOMIC	Zea mays	ILLUMINA	2018-10-13T00:00:00Z	Gp0194874	SRP165437	ANXAC			uncalculated	uncalculated	missing	MIGS.eu															PHW65xMo17	missing										not applicable				missing																				missing	missing	missing	missing	missing	missing	missing	missing	missing	9421			missing	20
4577	Zea mays	SRR8043596	RNA-Seq	51	339251847	PRJNA460189	SAMN09072664	129089322	JGI	public	fastq,sra	gs,ncbi,s3	gs.US,ncbi.public,s3.us-east-1	SRX4873173	Illumina HiSeq 2500	SINGLE	RT-PCR	TRANSCRIPTOMIC	Zea mays	ILLUMINA	2018-10-13T00:00:00Z	Gp0194839	SRP165442	ANXAA			uncalculated	uncalculated	missing	MIGS.eu															PHN11xPH207	missing										not applicable				missing																				missing	missing	missing	missing	missing	missing	missing	missing	missing	9421			missing	20
4577	Zea mays	SRR8043597	RNA-Seq	51	275142246	PRJNA460269	SAMN09072682	106203098	JGI	public	fastq,sra	gs,ncbi,s3	gs.US,ncbi.public,s3.us-east-1	SRX4873172	Illumina HiSeq 2500	SINGLE	RT-PCR	TRANSCRIPTOMIC	Zea mays	ILLUMINA	2018-10-13T00:00:00Z	Gp0194933	SRP165440	ANXAO			uncalculated	uncalculated	missing	MIGS.eu															W64AxPH207	missing										not applicable				missing																				missing	missing	missing	missing	missing	missing	missing	missing	missing	9421			missing	20
4577	Zea mays	SRR8043598	RNA-Seq	51	381053487	PRJNA460214	SAMN09073000	146348701	JGI	public	fastq,sra	gs,ncbi,s3	gs.US,ncbi.public,s3.us-east-1	SRX4873171	Illumina HiSeq 2500	SINGLE	RT-PCR	TRANSCRIPTOMIC	Zea mays	ILLUMINA	2018-10-13T00:00:00Z	Gp0194868	SRP165446	ANXAB			uncalculated	uncalculated	missing	MIGS.eu															PHW65xB73	missing										not applicable				missing																				missing	missing	missing	missing	missing	missing	missing	missing	missing	9421			missing	20
4577	Zea mays	SRR8043599	OTHER	51	189954549	PRJNA460259	SAMN09072726	73842929	JGI	public	fastq,sra	gs,ncbi,s3	gs.US,ncbi.public,s3.us-east-1	SRX4873170	Illumina HiSeq 2500	SINGLE	RT-PCR	TRANSCRIPTOMIC	Zea mays	ILLUMINA	2018-10-13T00:00:00Z	Gp0194923	SRP165550	AHOHP			uncalculated	uncalculated	missing	MIGS.eu															W64AxB73	missing										not applicable				missing																				missing	missing	missing	missing	missing	missing	missing	missing	missing	9312			missing	20
4577	Zea mays	SRR8043600	OTHER	51	523897551	PRJNA459847	SAMN09072742	205313726	JGI	public	fastq,sra	gs,ncbi,s3	gs.US,ncbi.public,s3.us-east-1	SRX4873169	Illumina HiSeq 2500	SINGLE	RT-PCR	TRANSCRIPTOMIC	Zea mays	ILLUMINA	2018-10-13T00:00:00Z	Gp0194364	SRP165549	AHOHW			uncalculated	uncalculated	missing	MIGS.eu															DKFAPWxB73	missing										not applicable				missing																				missing	missing	missing	missing	missing	missing	missing	missing	missing	9312			missing	20
4577	Zea mays	SRR8043601	OTHER	302	9485550314	PRJNA459896	SAMN09072878	4492642433	JGI	public	fastq,sra	gs,ncbi,s3	gs.US,ncbi.public,s3.us-east-1	SRX4873168	Illumina HiSeq 2500	PAIRED	RT-PCR	TRANSCRIPTOMIC	Zea mays	ILLUMINA	2018-10-13T00:00:00Z	Gp0194432	SRP165510	ACGHH			uncalculated	uncalculated	missing	MIGS.eu															LH145xB73	missing										not applicable				missing																				missing	missing	missing	missing	missing	missing	missing	missing	missing	9172			missing	270
4577	Zea mays	SRR8043602	RNA-Seq	51	273468681	PRJNA460149	SAMN09072703	105274266	JGI	public	fastq,sra	gs,ncbi,s3	gs.US,ncbi.public,s3.us-east-1	SRX4873167	Illumina HiSeq 2500	SINGLE	RT-PCR	TRANSCRIPTOMIC	Zea mays	ILLUMINA	2018-10-13T00:00:00Z	Gp0194784	SRP165548	ANWZT			uncalculated	uncalculated	missing	MIGS.eu															PHG72xMo17	missing										not applicable				missing																				missing	missing	missing	missing	missing	missing	missing	missing	missing	9421			missing	20
4577	Zea mays	SRR8043603	OTHER	51	203312928	PRJNA460262	SAMN09072680	80135090	JGI	public	fastq,sra	gs,ncbi,s3	gs.US,ncbi.public,s3.us-east-1	SRX4873166	Illumina HiSeq 2500	SINGLE	RT-PCR	TRANSCRIPTOMIC	Zea mays	ILLUMINA	2018-10-13T00:00:00Z	Gp0194926	SRP165546	AHOHS			uncalculated	uncalculated	missing	MIGS.eu															W64AxMo17	missing										not applicable				missing																				missing	missing	missing	missing	missing	missing	missing	missing	missing	9312			missing	20
4577	Zea mays	SRR8043604	OTHER	51	269642100	PRJNA459829	SAMN09072855	106150114	JGI	public	fastq,sra	gs,ncbi,s3	gs.US,ncbi.public,s3.us-east-1	SRX4873165	Illumina HiSeq 2500	SINGLE	RT-PCR	TRANSCRIPTOMIC	Zea mays	ILLUMINA	2018-10-13T00:00:00Z	Gp0194336	SRP165547	AHOHT			uncalculated	uncalculated	missing	MIGS.eu															B84xB73	missing										not applicable				missing																				missing	missing	missing	missing	missing	missing	missing	missing	missing	9312			missing	20
4577	Zea mays	SRR8043605	OTHER	51	300996696	PRJNA459889	SAMN09072777	119549017	JGI	public	fastq,sra	gs,ncbi,s3	gs.US,ncbi.public,s3.us-east-1	SRX4873164	Illumina HiSeq 2500	SINGLE	RT-PCR	TRANSCRIPTOMIC	Zea mays	ILLUMINA	2018-10-13T00:00:00Z	Gp0194420	SRP165415	AHOHZ			uncalculated	uncalculated	missing	MIGS.eu															LH123HTxMo17	missing										not applicable				missing																				missing	missing	missing	missing	missing	missing	missing	missing	missing	9312			missing	20
4577	Zea mays	SRR8043606	OTHER	302	9584672754	PRJNA460048	SAMN09072839	4609062894	JGI	public	fastq,sra	gs,ncbi,s3	gs.US,ncbi.public,s3.us-east-1	SRX4873163	Illumina HiSeq 2500	PAIRED	RT-PCR	TRANSCRIPTOMIC	Zea mays	ILLUMINA	2018-10-13T00:00:00Z	Gp0194632	SRP165502	ACGCN			uncalculated	uncalculated	missing	MIGS.eu															NKS8326xMo17	missing										not applicable				missing																				missing	missing	missing	missing	missing	missing	missing	missing	missing	9200			missing	270
4577	Zea mays	SRR8043607	OTHER	302	9534837318	PRJNA459869	SAMN09072759	4703920176	JGI	public	fastq,sra	gs,ncbi,s3	gs.US,ncbi.public,s3.us-east-1	SRX4873162	Illumina HiSeq 2500	PAIRED	RT-PCR	TRANSCRIPTOMIC	Zea mays	ILLUMINA	2018-10-13T00:00:00Z	Gp0194395	SRP165459	ACGHC			uncalculated	uncalculated	missing	MIGS.eu															H99xMo17	missing										not applicable				missing																				missing	missing	missing	missing	missing	missing	missing	missing	missing	9172			missing	270
4577	Zea mays	SRR8043608	RNA-Seq	51	350625969	PRJNA460127	SAMN09072654	135919177	JGI	public	fastq,sra	gs,ncbi,s3	gs.US,ncbi.public,s3.us-east-1	SRX4873161	Illumina HiSeq 2500	SINGLE	RT-PCR	TRANSCRIPTOMIC	Zea mays	ILLUMINA	2018-10-13T00:00:00Z	Gp0194752	SRP165545	ANWZN			uncalculated	uncalculated	missing	MIGS.eu															PHG47xMo17	missing										not applicable				missing																				missing	missing	missing	missing	missing	missing	missing	missing	missing	9421			missing	20
4577	Zea mays	SRR8043609	OTHER	51	256361037	PRJNA459834	SAMN09072741	99988065	JGI	public	fastq,sra	gs,ncbi,s3	gs.US,ncbi.public,s3.us-east-1	SRX4873160	Illumina HiSeq 2500	SINGLE	RT-PCR	TRANSCRIPTOMIC	Zea mays	ILLUMINA	2018-10-13T00:00:00Z	Gp0194341	SRP165544	AHOHU			uncalculated	uncalculated	missing	MIGS.eu															B84xMo17	missing										not applicable				missing																				missing	missing	missing	missing	missing	missing	missing	missing	missing	9312			missing	20
4577	Zea mays	SRR8043610	OTHER	302	9642108624	PRJNA459981	SAMN09072817	4623806390	JGI	public	fastq,sra	gs,ncbi,s3	gs.US,ncbi.public,s3.us-east-1	SRX4873159	Illumina HiSeq 2500	PAIRED	RT-PCR	TRANSCRIPTOMIC	Zea mays	ILLUMINA	2018-10-13T00:00:00Z	Gp0194538	SRP165543	ACGPW			uncalculated	uncalculated	missing	MIGS.eu															Mo17xPH207	missing										not applicable				missing																				missing	missing	missing	missing	missing	missing	missing	missing	missing	9163			missing	270
4577	Zea mays	SRR8043611	RNA-Seq	51	226984017	PRJNA460170	SAMN09072971	85013695	JGI	public	fastq,sra	gs,ncbi,s3	gs.US,ncbi.public,s3.us-east-1	SRX4873158	Illumina HiSeq 2500	SINGLE	RT-PCR	TRANSCRIPTOMIC	Zea mays	ILLUMINA	2018-10-13T00:00:00Z	Gp0194815	SRP165542	ANWXH			uncalculated	uncalculated	missing	MIGS.eu															PHJ40xMo17	missing										not applicable				missing																				missing	missing	missing	missing	missing	missing	missing	missing	missing	9421			missing	20
4577	Zea mays	SRR8043612	OTHER	302	10857264514	PRJNA459976	SAMN09072810	5279075455	JGI	public	fastq,sra	gs,ncbi,s3	gs.US,ncbi.public,s3.us-east-1	SRX4873157	Illumina HiSeq 2500	PAIRED	RT-PCR	TRANSCRIPTOMIC	Zea mays	ILLUMINA	2018-10-13T00:00:00Z	Gp0194533	SRP165541	ACGPU			uncalculated	uncalculated	missing	MIGS.eu															Mo17xOh43	missing										not applicable				missing																				missing	missing	missing	missing	missing	missing	missing	missing	missing	9163			missing	270
4577	Zea mays	SRR8043613	OTHER	302	10006762148	PRJNA459972	SAMN09072805	4753297406	JGI	public	fastq,sra	gs,ncbi,s3	gs.US,ncbi.public,s3.us-east-1	SRX4873156	Illumina HiSeq 2500	PAIRED	RT-PCR	TRANSCRIPTOMIC	Zea mays	ILLUMINA	2018-10-13T00:00:00Z	Gp0194529	SRP165540	ACGPT			uncalculated	uncalculated	missing	MIGS.eu															Mo17xB73	missing										not applicable				missing																				missing	missing	missing	missing	missing	missing	missing	missing	missing	9163			missing	270
4577	Zea mays	SRR8043614	OTHER	302	9572540810	PRJNA460001	SAMN09072584	4648702379	JGI	public	fastq,sra	gs,ncbi,s3	gs.US,ncbi.public,s3.us-east-1	SRX4873155	Illumina HiSeq 2500	PAIRED	RT-PCR	TRANSCRIPTOMIC	Zea mays	ILLUMINA	2018-10-13T00:00:00Z	Gp0194565	SRP165395	ACGPY			uncalculated	uncalculated	missing	MIGS.eu															Mo45xB73	missing										not applicable				missing																				missing	missing	missing	missing	missing	missing	missing	missing	missing	9163			missing	270
4577	Zea mays	SRR8043615	OTHER	302	10339631984	PRJNA459991	SAMN09072580	4955373067	JGI	public	fastq,sra	gs,ncbi,s3	gs.US,ncbi.public,s3.us-east-1	SRX4873154	Illumina HiSeq 2500	PAIRED	RT-PCR	TRANSCRIPTOMIC	Zea mays	ILLUMINA	2018-10-13T00:00:00Z	Gp0194551	SRP165400	ACGPX			uncalculated	uncalculated	missing	MIGS.eu															Mo44xB73	missing										not applicable				missing																				missing	missing	missing	missing	missing	missing	missing	missing	missing	9163			missing	270
4577	Zea mays	SRR8043616	OTHER	302	8576186638	PRJNA459952	SAMN09072790	4137889342	JGI	public	fastq,sra	gs,ncbi,s3	gs.US,ncbi.public,s3.us-east-1	SRX4873153	Illumina HiSeq 2500	PAIRED	RT-PCR	TRANSCRIPTOMIC	Zea mays	ILLUMINA	2018-10-13T00:00:00Z	Gp0194505	SRP165538	ACGPP			uncalculated	uncalculated	missing	MIGS.eu															LH93xB73	missing										not applicable				missing																				missing	missing	missing	missing	missing	missing	missing	missing	missing	9163			missing	270
4577	Zea mays	SRR8043617	OTHER	302	9973784352	PRJNA459957	SAMN09072795	4877549111	JGI	public	fastq,sra	gs,ncbi,s3	gs.US,ncbi.public,s3.us-east-1	SRX4873152	Illumina HiSeq 2500	PAIRED	RT-PCR	TRANSCRIPTOMIC	Zea mays	ILLUMINA	2018-10-13T00:00:00Z	Gp0194510	SRP165539	ACGPS			uncalculated	uncalculated	missing	MIGS.eu															LH93xMo17	missing										not applicable				missing																				missing	missing	missing	missing	missing	missing	missing	missing	missing	9163			missing	270
4577	Zea mays	SRR8043618	OTHER	51	272845002	PRJNA459994	SAMN09072828	109027058	JGI	public	fastq,sra	gs,ncbi,s3	gs.US,ncbi.public,s3.us-east-1	SRX4873151	Illumina HiSeq 2500	SINGLE	RT-PCR	TRANSCRIPTOMIC	Zea mays	ILLUMINA	2018-10-13T00:00:00Z	Gp0194554	SRP165409	AHONN			uncalculated	uncalculated	missing	MIGS.eu															Mo44xMo17	missing										not applicable				missing																				missing	missing	missing	missing	missing	missing	missing	missing	missing	9312			missing	20
4577	Zea mays	SRR8043619	RNA-Seq	51	245317395	PRJNA460071	SAMN09073079	92828276	JGI	public	fastq,sra	gs,ncbi,s3	gs.US,ncbi.public,s3.us-east-1	SRX4873150	Illumina HiSeq 2500	SINGLE	RT-PCR	TRANSCRIPTOMIC	Zea mays	ILLUMINA	2018-10-13T00:00:00Z	Gp0194670	SRP165537	ANWWO			uncalculated	uncalculated	missing	MIGS.eu															PH207xB73	missing										not applicable				missing																				missing	missing	missing	missing	missing	missing	missing	missing	missing	9421			missing	20
4577	Zea mays	SRR8043620	OTHER	302	9949015520	PRJNA460072	SAMN09073078	4799352444	JGI	public	fastq,sra	gs,ncbi,s3	gs.US,ncbi.public,s3.us-east-1	SRX4873149	Illumina HiSeq 2500	PAIRED	RT-PCR	TRANSCRIPTOMIC	Zea mays	ILLUMINA	2018-10-13T00:00:00Z	Gp0194671	SRP165520	AHSWP			uncalculated	uncalculated	missing	MIGS.eu															PH207xB73	missing										not applicable				missing																				missing	missing	missing	missing	missing	missing	missing	missing	missing	9239			missing	270
4577	Zea mays	SRR8043621	OTHER	302	8685967262	PRJNA460080	SAMN09072633	4121025499	JGI	public	fastq,sra	gs,ncbi,s3	gs.US,ncbi.public,s3.us-east-1	SRX4873148	Illumina HiSeq 2500	PAIRED	RT-PCR	TRANSCRIPTOMIC	Zea mays	ILLUMINA	2018-10-13T00:00:00Z	Gp0194684	SRP165516	AHSWS			uncalculated	uncalculated	missing	MIGS.eu															PHB47xB73	missing										not applicable				missing																				missing	missing	missing	missing	missing	missing	missing	missing	missing	9239			missing	270
4577	Zea mays	SRR8043622	OTHER	51	313236900	PRJNA460219	SAMN09072996	127621358	JGI	public	fastq,sra	gs,ncbi,s3	gs.US,ncbi.public,s3.us-east-1	SRX4873147	Illumina HiSeq 2500	SINGLE	RT-PCR	TRANSCRIPTOMIC	Zea mays	ILLUMINA	2018-10-13T00:00:00Z	Gp0194873	SRP165485	AHOCT			uncalculated	uncalculated	missing	MIGS.eu															PHW65xB73	missing										not applicable				missing																				missing	missing	missing	missing	missing	missing	missing	missing	missing	9312			missing	20
4577	Zea mays	SRR8324966	RNA-Seq	101	1565212554	PRJNA510173	SAMN10598756	1196010378	UNIVERDIDADE FEDERAL DO RIO DE JANEIRO	public	fastq,sra	gs,ncbi,s3	gs.US,ncbi.public,s3.us-east-1	SRX5136790	Illumina Genome Analyzer IIx	SINGLE	cDNA	TRANSCRIPTOMIC	Zea mays	ILLUMINA	2020-01-13T00:00:00Z	LBMP0032	SRP173521	110901_SN865_B_L002_R1_GDQ-32	Whole plant	30 days after germination	Brazil	South America	Brazil: Rio de Janeiro	Plant			biological replicate B	Adriana Hemerly	V5				RNA-seq of maize plants without bacterial inoculation						UENF 506-8				Cristian Rojas
4577	Zea mays	SRR8324967	RNA-Seq	101	1732111519	PRJNA510173	SAMN10598755	1321116985	UNIVERDIDADE FEDERAL DO RIO DE JANEIRO	public	fastq,sra	gs,ncbi,s3	gs.US,ncbi.public,s3.us-east-1	SRX5136789	Illumina Genome Analyzer IIx	SINGLE	cDNA	TRANSCRIPTOMIC	Zea mays	ILLUMINA	2020-01-13T00:00:00Z	LBMP0031	SRP173521	110901_SN865_B_L002_R1_GDQ-31	Whole plant	30 days after germination	Brazil	South America	Brazil: Rio de Janeiro	Plant			biological replicate A	Adriana Hemerly	V5				RNA-seq of maize plants without bacterial inoculation						UENF 506-8				Cristian Rojas
4577	Zea mays	SRR8324968	RNA-Seq	101	1547556340	PRJNA510173	SAMN10598754	1182642926	UNIVERDIDADE FEDERAL DO RIO DE JANEIRO	public	fastq,sra	gs,ncbi,s3	gs.US,ncbi.public,s3.us-east-1	SRX5136788	Illumina Genome Analyzer IIx	SINGLE	cDNA	TRANSCRIPTOMIC	Zea mays	ILLUMINA	2020-01-13T00:00:00Z	LBMP0030	SRP173521	110901_SN865_B_L002_R1_GDQ-30	Whole plant	30 days after germination	Brazil	South America	Brazil: Rio de Janeiro	Plant			biological replicate B	Adriana Hemerly	V5				RNA-seq of maize plants inoculated with Azospirillum brasilense strain BR11005						UENF 506-8				Cristian Rojas
4577	Zea mays	SRR8324969	RNA-Seq	101	1773091865	PRJNA510173	SAMN10598753	1351063092	UNIVERDIDADE FEDERAL DO RIO DE JANEIRO	public	fastq,sra	gs,ncbi,s3	gs.US,ncbi.public,s3.us-east-1	SRX5136787	Illumina Genome Analyzer IIx	SINGLE	cDNA	TRANSCRIPTOMIC	Zea mays	ILLUMINA	2020-01-13T00:00:00Z	LBMP0029	SRP173521	110901_SN865_B_L002_R1_GDQ-29	Whole plant	30 days after germination	Brazil	South America	Brazil: Rio de Janeiro	Plant			biological replicate A	Adriana Hemerly	V5				RNA-seq of maize plants inoculated with Azospirillum brasilense strain BR11005						UENF 506-8				Cristian Rojas
4577	Zea mays	SRR8324970	RNA-Seq	108	683416764	PRJNA510173	SAMN10598760	407335075	UNIVERDIDADE FEDERAL DO RIO DE JANEIRO	public	fastq,sra	gs,ncbi,s3	gs.US,ncbi.public,s3.us-east-1	SRX5136786	Illumina Genome Analyzer IIx	SINGLE	cDNA	TRANSCRIPTOMIC	Zea mays	ILLUMINA	2020-01-13T00:00:00Z	LBMP0012	SRP173521	100630_s_2_GGF-12	Whole plant	30 days after germination	Brazil	South America	Brazil: Rio de Janeiro	Plant			biological replicate B	Adriana Hemerly	V5				RNA-seq of maize plants inoculated with Herbaspirillum seropedicae strain HRC54						UENF 506-8				Cristian Rojas
4577	Zea mays	SRR8324971	RNA-Seq	108	893983932	PRJNA510173	SAMN10598759	535186907	UNIVERDIDADE FEDERAL DO RIO DE JANEIRO	public	fastq,sra	gs,ncbi,s3	gs.US,ncbi.public,s3.us-east-1	SRX5136785	Illumina Genome Analyzer IIx	SINGLE	cDNA	TRANSCRIPTOMIC	Zea mays	ILLUMINA	2020-01-13T00:00:00Z	LBMP0011	SRP173521	100630_s_2_GGF-11	Whole plant	30 days after germination	Brazil	South America	Brazil: Rio de Janeiro	Plant			biological replicate D	Adriana Hemerly	V5				RNA-seq of maize plants without bacterial inoculation						UENF 506-8				Cristian Rojas
4577	Zea mays	SRR8324972	RNA-Seq	108	543540456	PRJNA510173	SAMN10598758	325350345	UNIVERDIDADE FEDERAL DO RIO DE JANEIRO	public	fastq,sra	gs,ncbi,s3	gs.US,ncbi.public,s3.us-east-1	SRX5136784	Illumina Genome Analyzer IIx	SINGLE	cDNA	TRANSCRIPTOMIC	Zea mays	ILLUMINA	2020-01-13T00:00:00Z	LBMP0010	SRP173521	100630_s_2_GGF-10	Whole plant	30 days after germination	Brazil	South America	Brazil: Rio de Janeiro	Plant			biological replicate A	Adriana Hemerly	V5				RNA-seq of maize plants inoculated with Herbaspirillum seropedicae strain HRC54						UENF 506-8				Cristian Rojas
4577	Zea mays	SRR8324973	RNA-Seq	108	773152668	PRJNA510173	SAMN10598757	464068291	UNIVERDIDADE FEDERAL DO RIO DE JANEIRO	public	fastq,sra	gs,ncbi,s3	gs.US,ncbi.public,s3.us-east-1	SRX5136783	Illumina Genome Analyzer IIx	SINGLE	cDNA	TRANSCRIPTOMIC	Zea mays	ILLUMINA	2020-01-13T00:00:00Z	LBMP009	SRP173521	100630_s_2_GGF-9	Whole plant	30 days after germination	Brazil	South America	Brazil: Rio de Janeiro	Plant			biological replicate C	Adriana Hemerly	V5				RNA-seq of maize plants without bacterial inoculation						UENF 506-8				Cristian Rojas
4577	Zea mays	SRR8368655	RNA-Seq	300	6296115300	PRJNA511671	SAMN10642298	2486091249	GEO	public	fastq,sra	gs,ncbi,s3	gs.US,ncbi.public,s3.us-east-1	SRX5178844	Illumina HiSeq 3000	PAIRED	cDNA	TRANSCRIPTOMIC	Zea mays	ILLUMINA	2018-12-27T00:00:00Z	GSM3529904	SRP174413		leaves						B73								well-watered				GSM3529904	leaves																																																																																																																						leaves at V4 stage
4577	Zea mays	SRR8368657	RNA-Seq	300	6016669200	PRJNA511671	SAMN10642296	2411843054	GEO	public	fastq,sra	gs,ncbi,s3	gs.US,ncbi.public,s3.us-east-1	SRX5178846	Illumina HiSeq 3000	PAIRED	cDNA	TRANSCRIPTOMIC	Zea mays	ILLUMINA	2018-12-27T00:00:00Z	GSM3529906	SRP174413		leaves						B73								drought-stressed DT2				GSM3529906	leaves																																																																																																																						leaves at V4 stage
4577	Zea mays	SRR8368658	RNA-Seq	300	6280385700	PRJNA511671	SAMN10642295	2519192227	GEO	public	fastq,sra	gs,ncbi,s3	gs.US,ncbi.public,s3.us-east-1	SRX5178847	Illumina HiSeq 3000	PAIRED	cDNA	TRANSCRIPTOMIC	Zea mays	ILLUMINA	2018-12-27T00:00:00Z	GSM3529907	SRP174413		leaves						B73								drought-stressed DT2				GSM3529907	leaves																																																																																																																						leaves at V4 stage
4577	Zea mays	SRR8368662	RNA-Seq	300	6117352500	PRJNA511671	SAMN10642291	2423781135	GEO	public	fastq,sra	gs,ncbi,s3	gs.US,ncbi.public,s3.us-east-1	SRX5178851	Illumina HiSeq 3000	PAIRED	cDNA	TRANSCRIPTOMIC	Zea mays	ILLUMINA	2018-12-27T00:00:00Z	GSM3529911	SRP174413		leaves						B73								drought-stressed DT4				GSM3529911	leaves																																																																																																																						leaves at V4 stage
4577	Zea mays	SRR8368664	RNA-Seq	294	21019574775	PRJNA511671	SAMN10642319	8845853251	GEO	public	fastq,sra	gs,ncbi,s3	gs.US,ncbi.public,s3.us-east-1	SRX5178853	Illumina HiSeq 3000	PAIRED	cDNA	TRANSCRIPTOMIC	Zea mays	ILLUMINA	2018-12-27T00:00:00Z	GSM3529913	SRP174413		leaves						B73								well-watered				GSM3529913	leaves																																																																																																																						leaves at V4 stage
4577	Zea mays	SRR8368667	RNA-Seq	294	19963693460	PRJNA511671	SAMN10642323	9706566188	GEO	public	fastq,sra	gs,ncbi,s3	gs.US,ncbi.public,s3.us-east-1	SRX5178856	Illumina HiSeq 3000	PAIRED	cDNA	TRANSCRIPTOMIC	Zea mays	ILLUMINA	2018-12-27T00:00:00Z	GSM3529916	SRP174413		leaves						B73								drought-stressed DT3				GSM3529916	leaves																																																																																																																						leaves at V4 stage
4577	Zea mays	SRR8368670	RNA-Seq	296	22943157403	PRJNA511671	SAMN10642320	9969723522	GEO	public	fastq,sra	gs,ncbi,s3	gs.US,ncbi.public,s3.us-east-1	SRX5178859	Illumina HiSeq 3000	PAIRED	cDNA	TRANSCRIPTOMIC	Zea mays	ILLUMINA	2018-12-27T00:00:00Z	GSM3529919	SRP174413		leaves						B73								drought-stressed DT4				GSM3529919	leaves																																																																																																																						leaves at V4 stage
4577	Zea mays	SRR7889607	RNA-Seq	202	1909547410	PRJNA492469	SAMN10102826	797103169	UNIVERSITY OF GUELPH	public	fastq,sra	gs,ncbi,s3	gs.US,ncbi.public,s3.us-east-1	SRX4727220	Illumina HiSeq 2500	PAIRED	Oligo-dT	TRANSCRIPTOMIC	Zea mays	ILLUMINA	2018-09-26T00:00:00Z	Sample 4	SRP162337	Sample 4	leaf	not_applicable	Canada	North America	Canada:Guelph	Plant			R3		V2	102		CG102	Control																																																																																																																																																																																																																																																																			D1
4577	Zea mays	SRR7889608	RNA-Seq	202	1940548552	PRJNA492469	SAMN10102827	810487605	UNIVERSITY OF GUELPH	public	fastq,sra	gs,ncbi,s3	gs.US,ncbi.public,s3.us-east-1	SRX4727219	Illumina HiSeq 2500	PAIRED	Oligo-dT	TRANSCRIPTOMIC	Zea mays	ILLUMINA	2018-09-26T00:00:00Z	Sample 5	SRP162337	Sample 5	leaf	not_applicable	Canada	North America	Canada:Guelph	Plant			R3		V2	60		CG60	Stress																																																																																																																																																																																																																																																																			D4
4577	Zea mays	SRR7889609	RNA-Seq	202	2382512634	PRJNA492469	SAMN10102841	995478854	UNIVERSITY OF GUELPH	public	fastq,sra	gs,ncbi,s3	gs.US,ncbi.public,s3.us-east-1	SRX4727218	Illumina HiSeq 2500	PAIRED	Oligo-dT	TRANSCRIPTOMIC	Zea mays	ILLUMINA	2018-09-26T00:00:00Z	Sample 19	SRP162337	Sample 19	leaf	not_applicable	Canada	North America	Canada:Guelph	Plant			R1		V2	102		CG102	Stress																																																																																																																																																																																																																																																																			D1
4577	Zea mays	SRR7889610	RNA-Seq	202	1934020114	PRJNA492469	SAMN10102824	809528806	UNIVERSITY OF GUELPH	public	fastq,sra	gs,ncbi,s3	gs.US,ncbi.public,s3.us-east-1	SRX4727217	Illumina HiSeq 2500	PAIRED	Oligo-dT	TRANSCRIPTOMIC	Zea mays	ILLUMINA	2018-09-26T00:00:00Z	Sample 2	SRP162337	Sample 2	leaf	not_applicable	Canada	North America	Canada:Guelph	Plant			R3		V2	60		CG60	Control																																																																																																																																																																																																																																																																			D1
4577	Zea mays	SRR7889611	RNA-Seq	202	1965472726	PRJNA492469	SAMN10102842	821487761	UNIVERSITY OF GUELPH	public	fastq,sra	gs,ncbi,s3	gs.US,ncbi.public,s3.us-east-1	SRX4727216	Illumina HiSeq 2500	PAIRED	Oligo-dT	TRANSCRIPTOMIC	Zea mays	ILLUMINA	2018-09-26T00:00:00Z	Sample 20	SRP162337	Sample 20	leaf	not_applicable	Canada	North America	Canada:Guelph	Plant			R1		V2	102		CG102	Control																																																																																																																																																																																																																																																																			D1
4577	Zea mays	SRR7889612	RNA-Seq	202	2156760060	PRJNA492469	SAMN10102843	898942451	UNIVERSITY OF GUELPH	public	fastq,sra	gs,ncbi,s3	gs.US,ncbi.public,s3.us-east-1	SRX4727215	Illumina HiSeq 2500	PAIRED	Oligo-dT	TRANSCRIPTOMIC	Zea mays	ILLUMINA	2018-09-26T00:00:00Z	Sample 21	SRP162337	Sample 21	leaf	not_applicable	Canada	North America	Canada:Guelph	Plant			R1		V2	60		CG60	Stress																																																																																																																																																																																																																																																																			D4
4577	Zea mays	SRR7889613	RNA-Seq	202	1917257144	PRJNA492469	SAMN10102844	790312356	UNIVERSITY OF GUELPH	public	fastq,sra	gs,ncbi,s3	gs.US,ncbi.public,s3.us-east-1	SRX4727214	Illumina HiSeq 2500	PAIRED	Oligo-dT	TRANSCRIPTOMIC	Zea mays	ILLUMINA	2018-09-26T00:00:00Z	Sample 22	SRP162337	Sample 22	leaf	not_applicable	Canada	North America	Canada:Guelph	Plant			R1		V2	60		CG60	Control																																																																																																																																																																																																																																																																			D4
4577	Zea mays	SRR7889614	RNA-Seq	202	2029167972	PRJNA492469	SAMN10102845	842335434	UNIVERSITY OF GUELPH	public	fastq,sra	gs,ncbi,s3	gs.US,ncbi.public,s3.us-east-1	SRX4727213	Illumina HiSeq 2500	PAIRED	Oligo-dT	TRANSCRIPTOMIC	Zea mays	ILLUMINA	2018-09-26T00:00:00Z	Sample 23	SRP162337	Sample 23	leaf	not_applicable	Canada	North America	Canada:Guelph	Plant			R1		V2	102		CG102	Stress																																																																																																																																																																																																																																																																			D4
4577	Zea mays	SRR7889615	RNA-Seq	202	1694629308	PRJNA492469	SAMN10102846	707458891	UNIVERSITY OF GUELPH	public	fastq,sra	gs,ncbi,s3	gs.US,ncbi.public,s3.us-east-1	SRX4727212	Illumina HiSeq 2500	PAIRED	Oligo-dT	TRANSCRIPTOMIC	Zea mays	ILLUMINA	2018-09-26T00:00:00Z	Sample 24	SRP162337	Sample 24	leaf	not_applicable	Canada	North America	Canada:Guelph	Plant			R1		V2	102		CG102	Control																																																																																																																																																																																																																																																																			D4
4577	Zea mays	SRR7889616	RNA-Seq	202	2187445880	PRJNA492469	SAMN10102825	919638191	UNIVERSITY OF GUELPH	public	fastq,sra	gs,ncbi,s3	gs.US,ncbi.public,s3.us-east-1	SRX4727211	Illumina HiSeq 2500	PAIRED	Oligo-dT	TRANSCRIPTOMIC	Zea mays	ILLUMINA	2018-09-26T00:00:00Z	Sample 3	SRP162337	Sample 3	leaf	not_applicable	Canada	North America	Canada:Guelph	Plant			R3		V2	102		CG102	Stress																																																																																																																																																																																																																																																																			D1
4577	Zea mays	SRR7889617	RNA-Seq	202	2156949132	PRJNA492469	SAMN10102829	906261151	UNIVERSITY OF GUELPH	public	fastq,sra	gs,ncbi,s3	gs.US,ncbi.public,s3.us-east-1	SRX4727210	Illumina HiSeq 2500	PAIRED	Oligo-dT	TRANSCRIPTOMIC	Zea mays	ILLUMINA	2018-09-26T00:00:00Z	Sample 7	SRP162337	Sample 7	leaf	not_applicable	Canada	North America	Canada:Guelph	Plant			R3		V2	102		CG102	Stress																																																																																																																																																																																																																																																																			D4
4577	Zea mays	SRR7889618	RNA-Seq	202	2421869708	PRJNA492469	SAMN10102828	1011352266	UNIVERSITY OF GUELPH	public	fastq,sra	gs,ncbi,s3	gs.US,ncbi.public,s3.us-east-1	SRX4727209	Illumina HiSeq 2500	PAIRED	Oligo-dT	TRANSCRIPTOMIC	Zea mays	ILLUMINA	2018-09-26T00:00:00Z	Sample 6	SRP162337	Sample 6	leaf	not_applicable	Canada	North America	Canada:Guelph	Plant			R3		V2	60		CG60	Control																																																																																																																																																																																																																																																																			D4
4577	Zea mays	SRR7889619	RNA-Seq	202	1969963590	PRJNA492469	SAMN10102831	819578015	UNIVERSITY OF GUELPH	public	fastq,sra	gs,ncbi,s3	gs.US,ncbi.public,s3.us-east-1	SRX4727208	Illumina HiSeq 2500	PAIRED	Oligo-dT	TRANSCRIPTOMIC	Zea mays	ILLUMINA	2018-09-26T00:00:00Z	Sample 9	SRP162337	Sample 9	leaf	not_applicable	Canada	North America	Canada:Guelph	Plant			R2		V2	60		CG60	Stress																																																																																																																																																																																																																																																																			D1
4577	Zea mays	SRR7889620	RNA-Seq	202	2215822840	PRJNA492469	SAMN10102830	927627720	UNIVERSITY OF GUELPH	public	fastq,sra	gs,ncbi,s3	gs.US,ncbi.public,s3.us-east-1	SRX4727207	Illumina HiSeq 2500	PAIRED	Oligo-dT	TRANSCRIPTOMIC	Zea mays	ILLUMINA	2018-09-26T00:00:00Z	Sample 8	SRP162337	Sample 8	leaf	not_applicable	Canada	North America	Canada:Guelph	Plant			R3		V2	102		CG102	Control																																																																																																																																																																																																																																																																			D4
4577	Zea mays	SRR7889621	RNA-Seq	202	2245923870	PRJNA492469	SAMN10102839	940018041	UNIVERSITY OF GUELPH	public	fastq,sra	gs,ncbi,s3	gs.US,ncbi.public,s3.us-east-1	SRX4727206	Illumina HiSeq 2500	PAIRED	Oligo-dT	TRANSCRIPTOMIC	Zea mays	ILLUMINA	2018-09-26T00:00:00Z	Sample 17	SRP162337	Sample 17	leaf	not_applicable	Canada	North America	Canada:Guelph	Plant			R1		V2	60		CG60	Stress																																																																																																																																																																																																																																																																			D1
4577	Zea mays	SRR7889622	RNA-Seq	202	2178965112	PRJNA492469	SAMN10102840	906790151	UNIVERSITY OF GUELPH	public	fastq,sra	gs,ncbi,s3	gs.US,ncbi.public,s3.us-east-1	SRX4727205	Illumina HiSeq 2500	PAIRED	Oligo-dT	TRANSCRIPTOMIC	Zea mays	ILLUMINA	2018-09-26T00:00:00Z	Sample 18	SRP162337	Sample 18	leaf	not_applicable	Canada	North America	Canada:Guelph	Plant			R1		V2	60		CG60	Control																																																																																																																																																																																																																																																																			D1
4577	Zea mays	SRR7889623	RNA-Seq	202	2256526042	PRJNA492469	SAMN10102835	940062572	UNIVERSITY OF GUELPH	public	fastq,sra	gs,ncbi,s3	gs.US,ncbi.public,s3.us-east-1	SRX4727204	Illumina HiSeq 2500	PAIRED	Oligo-dT	TRANSCRIPTOMIC	Zea mays	ILLUMINA	2018-09-26T00:00:00Z	Sample 13	SRP162337	Sample 13	leaf	not_applicable	Canada	North America	Canada:Guelph	Plant			R2		V2	60		CG60	Stress																																																																																																																																																																																																																																																																			D4
4577	Zea mays	SRR7889624	RNA-Seq	202	2251035884	PRJNA492469	SAMN10102836	944090068	UNIVERSITY OF GUELPH	public	fastq,sra	gs,ncbi,s3	gs.US,ncbi.public,s3.us-east-1	SRX4727203	Illumina HiSeq 2500	PAIRED	Oligo-dT	TRANSCRIPTOMIC	Zea mays	ILLUMINA	2018-09-26T00:00:00Z	Sample 14	SRP162337	Sample 14	leaf	not_applicable	Canada	North America	Canada:Guelph	Plant			R2		V2	60		CG60	Control																																																																																																																																																																																																																																																																			D4
4577	Zea mays	SRR7889625	RNA-Seq	202	2244592084	PRJNA492469	SAMN10102837	937588417	UNIVERSITY OF GUELPH	public	fastq,sra	gs,ncbi,s3	gs.US,ncbi.public,s3.us-east-1	SRX4727202	Illumina HiSeq 2500	PAIRED	Oligo-dT	TRANSCRIPTOMIC	Zea mays	ILLUMINA	2018-09-26T00:00:00Z	Sample 15	SRP162337	Sample 15	leaf	not_applicable	Canada	North America	Canada:Guelph	Plant			R2		V2	102		CG102	Stress																																																																																																																																																																																																																																																																			D4
4577	Zea mays	SRR7889626	RNA-Seq	202	2163595942	PRJNA492469	SAMN10102838	912218421	UNIVERSITY OF GUELPH	public	fastq,sra	gs,ncbi,s3	gs.US,ncbi.public,s3.us-east-1	SRX4727201	Illumina HiSeq 2500	PAIRED	Oligo-dT	TRANSCRIPTOMIC	Zea mays	ILLUMINA	2018-09-26T00:00:00Z	Sample 16	SRP162337	Sample 16	leaf	not_applicable	Canada	North America	Canada:Guelph	Plant			R2		V2	102		CG102	Control																																																																																																																																																																																																																																																																			D4
4577	Zea mays	SRR7889627	RNA-Seq	202	1775953498	PRJNA492469	SAMN10102823	742542033	UNIVERSITY OF GUELPH	public	fastq,sra	gs,ncbi,s3	gs.US,ncbi.public,s3.us-east-1	SRX4727200	Illumina HiSeq 2500	PAIRED	Oligo-dT	TRANSCRIPTOMIC	Zea mays	ILLUMINA	2018-09-26T00:00:00Z	Sample 1	SRP162337	Sample 1	leaf	not_applicable	Canada	North America	Canada:Guelph	Plant			R3		V2	60		CG60	Stress																																																																																																																																																																																																																																																																			D1
4577	Zea mays	SRR7889628	RNA-Seq	202	2023570148	PRJNA492469	SAMN10102832	846900407	UNIVERSITY OF GUELPH	public	fastq,sra	gs,ncbi,s3	gs.US,ncbi.public,s3.us-east-1	SRX4727199	Illumina HiSeq 2500	PAIRED	Oligo-dT	TRANSCRIPTOMIC	Zea mays	ILLUMINA	2018-09-26T00:00:00Z	Sample 10	SRP162337	Sample 10	leaf	not_applicable	Canada	North America	Canada:Guelph	Plant			R2		V2	60		CG60	Control																																																																																																																																																																																																																																																																			D1
4577	Zea mays	SRR7889629	RNA-Seq	202	2050496344	PRJNA492469	SAMN10102833	863003365	UNIVERSITY OF GUELPH	public	fastq,sra	gs,ncbi,s3	gs.US,ncbi.public,s3.us-east-1	SRX4727198	Illumina HiSeq 2500	PAIRED	Oligo-dT	TRANSCRIPTOMIC	Zea mays	ILLUMINA	2018-09-26T00:00:00Z	Sample 11	SRP162337	Sample 11	leaf	not_applicable	Canada	North America	Canada:Guelph	Plant			R2		V2	102		CG102	Stress																																																																																																																																																																																																																																																																			D1
4577	Zea mays	SRR7889630	RNA-Seq	202	1834025872	PRJNA492469	SAMN10102834	764282215	UNIVERSITY OF GUELPH	public	fastq,sra	gs,ncbi,s3	gs.US,ncbi.public,s3.us-east-1	SRX4727197	Illumina HiSeq 2500	PAIRED	Oligo-dT	TRANSCRIPTOMIC	Zea mays	ILLUMINA	2018-09-26T00:00:00Z	Sample 12	SRP162337	Sample 12	leaf	not_applicable	Canada	North America	Canada:Guelph	Plant			R2		V2	102		CG102	Control																																																																																																																																																																																																																																																																			D1
4577	Zea mays	SRR7889754	RNA-Seq	75	3503036496	PRJNA492464	SAMN10102814	1431378886	GEO	public	fastq,sra	gs,ncbi,s3	gs.US,ncbi.public,s3.us-east-1	SRX4727344	NextSeq 500	SINGLE	cDNA	TRANSCRIPTOMIC	Zea mays	ILLUMINA	2019-09-19T00:00:00Z	GSM3397977	SRP162341		7-day-old 2nd leaf																		GSM3397977	B73 leaf																																																																																																																					B73
4577	Zea mays	SRR7889755	RNA-Seq	75	3445475621	PRJNA492464	SAMN10102813	1399026612	GEO	public	fastq,sra	gs,ncbi,s3	gs.US,ncbi.public,s3.us-east-1	SRX4727345	NextSeq 500	SINGLE	cDNA	TRANSCRIPTOMIC	Zea mays	ILLUMINA	2019-09-19T00:00:00Z	GSM3397978	SRP162341		7-day-old 2nd leaf																		GSM3397978	B73 leaf																																																																																																																					B73
4577	Zea mays	SRR7889756	RNA-Seq	139	7787306775	PRJNA492464	SAMN10102812	3155038963	GEO	public	fastq,sra	gs,ncbi,s3	gs.US,ncbi.public,s3.us-east-1	SRX4727346	NextSeq 500	SINGLE	cDNA	TRANSCRIPTOMIC	Zea mays	ILLUMINA	2019-09-19T00:00:00Z	GSM3397979	SRP162341		7-day-old 2nd leaf																		GSM3397979	B73 ear																																																																																																																					B73
4577	Zea mays	SRR7889757	RNA-Seq	137	10223929568	PRJNA492464	SAMN10102811	4146445746	GEO	public	fastq,sra	gs,ncbi,s3	gs.US,ncbi.public,s3.us-east-1	SRX4727347	NextSeq 500	SINGLE	cDNA	TRANSCRIPTOMIC	Zea mays	ILLUMINA	2019-09-19T00:00:00Z	GSM3397980	SRP162341		7-day-old 2nd leaf																		GSM3397980	B73 ear																																																																																																																					B73
4577	Zea mays	SRR7889758	RNA-Seq	136	9850050554	PRJNA492464	SAMN10102810	3983382527	GEO	public	fastq,sra	gs,ncbi,s3	gs.US,ncbi.public,s3.us-east-1	SRX4727348	NextSeq 500	SINGLE	cDNA	TRANSCRIPTOMIC	Zea mays	ILLUMINA	2019-09-19T00:00:00Z	GSM3397981	SRP162341		7-day-old 2nd leaf																		GSM3397981	B73 ear																																																																																																																					B73
4577	Zea mays	SRR7889759	RNA-Seq	134	7929426506	PRJNA492464	SAMN10102809	3248126018	GEO	public	fastq,sra	gs,ncbi,s3	gs.US,ncbi.public,s3.us-east-1	SRX4727349	NextSeq 500	SINGLE	cDNA	TRANSCRIPTOMIC	Zea mays	ILLUMINA	2019-09-19T00:00:00Z	GSM3397982	SRP162341		7-day-old 2nd leaf																		GSM3397982	B73 ear																																																																																																																					B73
4577	Zea mays	SRR9853317	RNA-Seq	250	5563589000	PRJNA556780	SAMN12368598	2117392596	CHINA AGRICULTURE UNIVERSITY	public	fastq,sra	gs,ncbi,s3	gs.US,ncbi.public,s3.us-east-1	SRX6607778	Illumina HiSeq 2000	PAIRED	cDNA	TRANSCRIPTOMIC	Zea mays	ILLUMINA	2020-08-25T00:00:00Z	I5_L2_I351	SRP216659	I5_L2_I351	seed	seed	China	Asia	China: Beijing	Plant	5AA				mature seed	seed									I178_5AA1
4577	Zea mays	SRR9853318	RNA-Seq	250	4857557250	PRJNA556780	SAMN12368597	1858205638	CHINA AGRICULTURE UNIVERSITY	public	fastq,sra	gs,ncbi,s3	gs.US,ncbi.public,s3.us-east-1	SRX6607777	Illumina HiSeq 2000	PAIRED	cDNA	TRANSCRIPTOMIC	Zea mays	ILLUMINA	2020-08-25T00:00:00Z	I0_L2_I349	SRP216659	I0_L2_I349	seed	seed	China	Asia	China: Beijing	Plant	0AA				mature seed	seed									I178_0AA1
4577	Zea mays	SRR9853319	RNA-Seq	250	4411983500	PRJNA556780	SAMN12368600	1694732892	CHINA AGRICULTURE UNIVERSITY	public	fastq,sra	gs,ncbi,s3	gs.US,ncbi.public,s3.us-east-1	SRX6607776	Illumina HiSeq 2000	PAIRED	cDNA	TRANSCRIPTOMIC	Zea mays	ILLUMINA	2020-08-25T00:00:00Z	X0_L2_I348	SRP216659	X0_L2_I348	seed	seed	China	Asia	China: Beijing	Plant	0AA				mature seed	seed									X178_0AA1
4577	Zea mays	SRR9853320	RNA-Seq	250	5180977000	PRJNA556780	SAMN12368599	1976824374	CHINA AGRICULTURE UNIVERSITY	public	fastq,sra	gs,ncbi,s3	gs.US,ncbi.public,s3.us-east-1	SRX6607775	Illumina HiSeq 2000	PAIRED	cDNA	TRANSCRIPTOMIC	Zea mays	ILLUMINA	2020-08-25T00:00:00Z	I5_L2_I355	SRP216659	I5_L2_I355	seed	seed	China	Asia	China: Beijing	Plant	5AA				mature seed	seed									I178_5AA2
4577	Zea mays	SRR9853321	RNA-Seq	250	5808588750	PRJNA556780	SAMN12368602	2192082044	CHINA AGRICULTURE UNIVERSITY	public	fastq,sra	gs,ncbi,s3	gs.US,ncbi.public,s3.us-east-1	SRX6607774	Illumina HiSeq 2000	PAIRED	cDNA	TRANSCRIPTOMIC	Zea mays	ILLUMINA	2020-08-25T00:00:00Z	X5_L2_I350	SRP216659	X5_L2_I350	seed	seed	China	Asia	China: Beijing	Plant	5AA				mature seed	seed									X178_5AA1
4577	Zea mays	SRR9853322	RNA-Seq	250	5555284750	PRJNA556780	SAMN12368601	2115852456	CHINA AGRICULTURE UNIVERSITY	public	fastq,sra	gs,ncbi,s3	gs.US,ncbi.public,s3.us-east-1	SRX6607773	Illumina HiSeq 2000	PAIRED	cDNA	TRANSCRIPTOMIC	Zea mays	ILLUMINA	2020-08-25T00:00:00Z	X0_L2_I352	SRP216659	X0_L2_I352	seed	seed	China	Asia	China: Beijing	Plant	0AA				mature seed	seed									X178_0AA2
4577	Zea mays	SRR9853323	RNA-Seq	250	5333514750	PRJNA556780	SAMN12368604	1960549047	CHINA AGRICULTURE UNIVERSITY	public	fastq,sra	gs,ncbi,s3	gs.US,ncbi.public,s3.us-east-1	SRX6607772	Illumina HiSeq 2000	PAIRED	cDNA	TRANSCRIPTOMIC	Zea mays	ILLUMINA	2020-08-25T00:00:00Z	I0_L6_I353	SRP216659	I0_L6_I353	seed	seed	China	Asia	China: Beijing	Plant	0AA				mature seed	seed									I178_0AA2
4577	Zea mays	SRR9853324	RNA-Seq	250	5200843500	PRJNA556780	SAMN12368603	1996589328	CHINA AGRICULTURE UNIVERSITY	public	fastq,sra	gs,ncbi,s3	gs.US,ncbi.public,s3.us-east-1	SRX6607771	Illumina HiSeq 2000	PAIRED	cDNA	TRANSCRIPTOMIC	Zea mays	ILLUMINA	2020-08-25T00:00:00Z	X5_L2_I354	SRP216659	X5_L2_I354	seed	seed	China	Asia	China: Beijing	Plant	5AA				mature seed	seed									X178_5AA2
4577	Zea mays	SRR7900235	RNA-Seq	202	3296462442	PRJNA493073	SAMN10127615	1714186403	GEO	public	fastq,sra	gs,ncbi,s3	gs.US,ncbi.public,s3.us-east-1	SRX4737365	Illumina HiSeq 2000	PAIRED	cDNA	TRANSCRIPTOMIC	Zea mays	ILLUMINA	2019-10-21T00:00:00Z	GSM3400745	SRP162547		Embryo																		GSM3400745	Immature Embryo	VS-535																																																					Embryo 15 DAP
4577	Zea mays	SRR7900236	RNA-Seq	202	3044875280	PRJNA493073	SAMN10127614	1590583544	GEO	public	fastq,sra	gs,ncbi,s3	gs.US,ncbi.public,s3.us-east-1	SRX4737366	Illumina HiSeq 2000	PAIRED	cDNA	TRANSCRIPTOMIC	Zea mays	ILLUMINA	2019-10-21T00:00:00Z	GSM3400746	SRP162547		Embryo																		GSM3400746	Immature Embryo	VS-535																																																					Embryo 15 DAP
4577	Zea mays	SRR7900237	RNA-Seq	202	3292279830	PRJNA493073	SAMN10127613	1722934806	GEO	public	fastq,sra	gs,ncbi,s3	gs.US,ncbi.public,s3.us-east-1	SRX4737367	Illumina HiSeq 2000	PAIRED	cDNA	TRANSCRIPTOMIC	Zea mays	ILLUMINA	2019-10-21T00:00:00Z	GSM3400747	SRP162547		Embryo																		GSM3400747	Immature Embryo	VS-535																																																					Embryo 23 DAP
4577	Zea mays	SRR7900238	RNA-Seq	202	3756014664	PRJNA493073	SAMN10127612	1963618830	GEO	public	fastq,sra	gs,ncbi,s3	gs.US,ncbi.public,s3.us-east-1	SRX4737368	Illumina HiSeq 2000	PAIRED	cDNA	TRANSCRIPTOMIC	Zea mays	ILLUMINA	2019-10-21T00:00:00Z	GSM3400748	SRP162547		Embryo																		GSM3400748	Immature Embryo	VS-535																																																					Embryo 23 DAP
4577	Zea mays	SRR7900239	RNA-Seq	202	2714278444	PRJNA493073	SAMN10127611	1434263296	GEO	public	fastq,sra	gs,ncbi,s3	gs.US,ncbi.public,s3.us-east-1	SRX4737369	Illumina HiSeq 2000	PAIRED	cDNA	TRANSCRIPTOMIC	Zea mays	ILLUMINA	2019-10-21T00:00:00Z	GSM3400749	SRP162547		Embryo																		GSM3400749	Mature Embryo	VS-535																																																					Embryo 45 DAP
4577	Zea mays	SRR7900240	RNA-Seq	202	4337127052	PRJNA493073	SAMN10127610	2281750636	GEO	public	fastq,sra	gs,ncbi,s3	gs.US,ncbi.public,s3.us-east-1	SRX4737370	Illumina HiSeq 2000	PAIRED	cDNA	TRANSCRIPTOMIC	Zea mays	ILLUMINA	2019-10-21T00:00:00Z	GSM3400750	SRP162547		Embryo																		GSM3400750	Mature Embryo	VS-535																																																					Embryo 45 DAP
4577	Zea mays	SRR7900241	RNA-Seq	202	2933815478	PRJNA493073	SAMN10127609	1530553196	GEO	public	fastq,sra	gs,ncbi,s3	gs.US,ncbi.public,s3.us-east-1	SRX4737371	Illumina HiSeq 2000	PAIRED	cDNA	TRANSCRIPTOMIC	Zea mays	ILLUMINA	2019-10-21T00:00:00Z	GSM3400751	SRP162547		Calli																		GSM3400751	Calli	VS-535																																																					Immature Embryos 15 days after pollination at one month of subculture
4577	Zea mays	SRR7900242	RNA-Seq	202	3245385530	PRJNA493073	SAMN10127608	1705920468	GEO	public	fastq,sra	gs,ncbi,s3	gs.US,ncbi.public,s3.us-east-1	SRX4737372	Illumina HiSeq 2000	PAIRED	cDNA	TRANSCRIPTOMIC	Zea mays	ILLUMINA	2019-10-21T00:00:00Z	GSM3400752	SRP162547		Calli																		GSM3400752	Calli	VS-535																																																					Immature Embryos 15 days after pollination at one month of subculture
4577	Zea mays	SRR7900243	RNA-Seq	202	2950141118	PRJNA493073	SAMN10127607	1555892237	GEO	public	fastq,sra	gs,ncbi,s3	gs.US,ncbi.public,s3.us-east-1	SRX4737373	Illumina HiSeq 2000	PAIRED	cDNA	TRANSCRIPTOMIC	Zea mays	ILLUMINA	2019-10-21T00:00:00Z	GSM3400753	SRP162547		Calli																		GSM3400753	Calli	VS-535																																																					Immature Embryos 23 days after pollination at one month of subculture
4577	Zea mays	SRR7900244	RNA-Seq	202	2627805274	PRJNA493073	SAMN10127606	1388559149	GEO	public	fastq,sra	gs,ncbi,s3	gs.US,ncbi.public,s3.us-east-1	SRX4737374	Illumina HiSeq 2000	PAIRED	cDNA	TRANSCRIPTOMIC	Zea mays	ILLUMINA	2019-10-21T00:00:00Z	GSM3400754	SRP162547		Calli																		GSM3400754	Calli	VS-535																																																					Immature Embryos 23 days after pollination at one month of subculture
4577	Zea mays	SRR7900245	RNA-Seq	202	1961799558	PRJNA493073	SAMN10127605	1038831503	GEO	public	fastq,sra	gs,ncbi,s3	gs.US,ncbi.public,s3.us-east-1	SRX4737375	Illumina HiSeq 2000	PAIRED	cDNA	TRANSCRIPTOMIC	Zea mays	ILLUMINA	2019-10-21T00:00:00Z	GSM3400755	SRP162547		Calli																		GSM3400755	Calli	VS-535																																																					Mature Embryos at one month of subculture
4577	Zea mays	SRR7900246	RNA-Seq	202	2289285392	PRJNA493073	SAMN10127604	1195248542	GEO	public	fastq,sra	gs,ncbi,s3	gs.US,ncbi.public,s3.us-east-1	SRX4737376	Illumina HiSeq 2000	PAIRED	cDNA	TRANSCRIPTOMIC	Zea mays	ILLUMINA	2019-10-21T00:00:00Z	GSM3400756	SRP162547		Calli																		GSM3400756	Calli	VS-535																																																					Mature Embryos at one month of subculture
4577	Zea mays	SRR7900247	ncRNA-Seq	21	226409693	PRJNA493072	SAMN10127632	106617319	GEO	public	fastq,sra	gs,ncbi,s3	gs.US,ncbi.public,s3.us-east-1	SRX4737377	Illumina HiSeq 2000	SINGLE	size fractionation	TRANSCRIPTOMIC	Zea mays	ILLUMINA	2019-10-21T00:00:00Z	GSM3400757	SRP162548		Embryo																		GSM3400757	Immature Embryo	VS-535																																																					Immature Embryo 15 DAP
4577	Zea mays	SRR7900248	ncRNA-Seq	22	448944393	PRJNA493072	SAMN10127630	205035196	GEO	public	fastq,sra	gs,ncbi,s3	gs.US,ncbi.public,s3.us-east-1	SRX4737378	Illumina HiSeq 2000	SINGLE	size fractionation	TRANSCRIPTOMIC	Zea mays	ILLUMINA	2019-10-21T00:00:00Z	GSM3400758	SRP162548		Embryo																		GSM3400758	Immature Embryo	VS-535																																																					Immature Embryo 15 DAP
4577	Zea mays	SRR7900249	ncRNA-Seq	23	390928476	PRJNA493072	SAMN10127629	170402510	GEO	public	fastq,sra	gs,ncbi,s3	gs.US,ncbi.public,s3.us-east-1	SRX4737379	Illumina HiSeq 2000	SINGLE	size fractionation	TRANSCRIPTOMIC	Zea mays	ILLUMINA	2019-10-21T00:00:00Z	GSM3400759	SRP162548		Embryo																		GSM3400759	Immature Embryo	VS-535																																																					Immature Embryo 23 DAP
4577	Zea mays	SRR7900250	ncRNA-Seq	24	674424186	PRJNA493072	SAMN10127628	297724775	GEO	public	fastq,sra	gs,ncbi,s3	gs.US,ncbi.public,s3.us-east-1	SRX4737380	Illumina HiSeq 2000	SINGLE	size fractionation	TRANSCRIPTOMIC	Zea mays	ILLUMINA	2019-10-21T00:00:00Z	GSM3400760	SRP162548		Embryo																		GSM3400760	Immature Embryo	VS-535																																																					Immature Embryo 23 DAP
4577	Zea mays	SRR7900251	ncRNA-Seq	23	396633409	PRJNA493072	SAMN10127627	171996835	GEO	public	fastq,sra	gs,ncbi,s3	gs.US,ncbi.public,s3.us-east-1	SRX4737381	Illumina HiSeq 2000	SINGLE	size fractionation	TRANSCRIPTOMIC	Zea mays	ILLUMINA	2019-10-21T00:00:00Z	GSM3400761	SRP162548		Embryo																		GSM3400761	Mature Embryo	VS-535																																																					Mature Embryo 45 DAP
4577	Zea mays	SRR7900252	ncRNA-Seq	23	421260758	PRJNA493072	SAMN10127626	178315432	GEO	public	fastq,sra	gs,ncbi,s3	gs.US,ncbi.public,s3.us-east-1	SRX4737382	Illumina HiSeq 2000	SINGLE	size fractionation	TRANSCRIPTOMIC	Zea mays	ILLUMINA	2019-10-21T00:00:00Z	GSM3400762	SRP162548		Embryo																		GSM3400762	Mature Embryo	VS-535																																																					Mature Embryo 45 DAP
4577	Zea mays	SRR7900253	ncRNA-Seq	22	293096093	PRJNA493072	SAMN10127625	137190758	GEO	public	fastq,sra	gs,ncbi,s3	gs.US,ncbi.public,s3.us-east-1	SRX4737383	Illumina HiSeq 2000	SINGLE	size fractionation	TRANSCRIPTOMIC	Zea mays	ILLUMINA	2019-10-21T00:00:00Z	GSM3400763	SRP162548		Calli																		GSM3400763	Calli	VS-535																																																					Immature Embryos 15 days after pollination at one month of subculture
4577	Zea mays	SRR7900254	ncRNA-Seq	22	353497867	PRJNA493072	SAMN10127631	164668732	GEO	public	fastq,sra	gs,ncbi,s3	gs.US,ncbi.public,s3.us-east-1	SRX4737384	Illumina HiSeq 2000	SINGLE	size fractionation	TRANSCRIPTOMIC	Zea mays	ILLUMINA	2019-10-21T00:00:00Z	GSM3400764	SRP162548		Calli																		GSM3400764	Calli	VS-535																																																					Immature Embryos 15 days after pollination at one month of subculture
4577	Zea mays	SRR7900255	ncRNA-Seq	19	294019363	PRJNA493072	SAMN10127624	143382036	GEO	public	fastq,sra	gs,ncbi,s3	gs.US,ncbi.public,s3.us-east-1	SRX4737385	Illumina HiSeq 2000	SINGLE	size fractionation	TRANSCRIPTOMIC	Zea mays	ILLUMINA	2019-10-21T00:00:00Z	GSM3400765	SRP162548		Calli																		GSM3400765	Calli	VS-535																																																					Immature Embryos 23 days after pollination at one month of subculture
4577	Zea mays	SRR7900256	ncRNA-Seq	21	296344554	PRJNA493072	SAMN10127623	138866640	GEO	public	fastq,sra	gs,ncbi,s3	gs.US,ncbi.public,s3.us-east-1	SRX4737386	Illumina HiSeq 2000	SINGLE	size fractionation	TRANSCRIPTOMIC	Zea mays	ILLUMINA	2019-10-21T00:00:00Z	GSM3400766	SRP162548		Calli																		GSM3400766	Calli	VS-535																																																					Immature Embryos 23 days after pollination at one month of subculture
4577	Zea mays	SRR7900257	ncRNA-Seq	21	296562168	PRJNA493072	SAMN10127622	141103960	GEO	public	fastq,sra	gs,ncbi,s3	gs.US,ncbi.public,s3.us-east-1	SRX4737387	Illumina HiSeq 2000	SINGLE	size fractionation	TRANSCRIPTOMIC	Zea mays	ILLUMINA	2019-10-21T00:00:00Z	GSM3400767	SRP162548		Calli																		GSM3400767	Calli	VS-535																																																					Mature Embryos at one month of subculture
4577	Zea mays	SRR7900258	ncRNA-Seq	21	236504692	PRJNA493072	SAMN10127621	113327540	GEO	public	fastq,sra	gs,ncbi,s3	gs.US,ncbi.public,s3.us-east-1	SRX4737388	Illumina HiSeq 2000	SINGLE	size fractionation	TRANSCRIPTOMIC	Zea mays	ILLUMINA	2019-10-21T00:00:00Z	GSM3400768	SRP162548		Calli																		GSM3400768	Calli	VS-535																																																					Mature Embryos at one month of subculture
4577	Zea mays	SRR7903794	RNA-Seq	300	7980777300	PRJNA491787	SAMN10130758	2852820509	CHINA AGRICULTURAL UNIVERSITY	public	fastq,sra	gs,ncbi,s3	gs.US,ncbi.public,s3.us-east-1	SRX4740273	Illumina HiSeq 2500	PAIRED	cDNA	TRANSCRIPTOMIC	Zea mays subsp. mays	ILLUMINA	2019-01-01T00:00:00Z	OE#2-positive-1	SRP162612	ZmMADS69-OE2-positive-1	mature leaf	mature leaves at floral transition stage	China	Asia	China: Hainan\, Sanya	Plant	B73		biological replicate 1	Yameng Liang	floral transition stage	B73-OE#2		transgene-positive			mays				B73 inbred
4577	Zea mays	SRR7903795	RNA-Seq	300	7505601600	PRJNA491787	SAMN10130759	2666247436	CHINA AGRICULTURAL UNIVERSITY	public	fastq,sra	gs,ncbi,s3	gs.US,ncbi.public,s3.us-east-1	SRX4740272	Illumina HiSeq 2500	PAIRED	cDNA	TRANSCRIPTOMIC	Zea mays subsp. mays	ILLUMINA	2019-01-01T00:00:00Z	OE#2-positive-2	SRP162612	ZmMADS69-OE2-positive-2	mature leaf	mature leaves at floral transition stage	China	Asia	China: Hainan\, Sanya	Plant	B73		biological replicate 2	Yameng Liang	floral transition stage	B73-OE#2		transgene-positive			mays				B73 inbred
4577	Zea mays	SRR7903796	RNA-Seq	300	7055188500	PRJNA491787	SAMN10130760	2506212709	CHINA AGRICULTURAL UNIVERSITY	public	fastq,sra	gs,ncbi,s3	gs.US,ncbi.public,s3.us-east-1	SRX4740271	Illumina HiSeq 2500	PAIRED	cDNA	TRANSCRIPTOMIC	Zea mays subsp. mays	ILLUMINA	2019-01-01T00:00:00Z	OE#2-positive-3	SRP162612	ZmMADS69-OE2-positive-3	mature leaf	mature leaves at floral transition stage	China	Asia	China: Hainan\, Sanya	Plant	B73		biological replicate 3	Yameng Liang	floral transition stage	B73-OE#2		transgene-positive			mays				B73 inbred
4577	Zea mays	SRR7903797	RNA-Seq	300	8854458000	PRJNA491787	SAMN10130761	3183046597	CHINA AGRICULTURAL UNIVERSITY	public	fastq,sra	gs,ncbi,s3	gs.US,ncbi.public,s3.us-east-1	SRX4740270	Illumina HiSeq 2500	PAIRED	cDNA	TRANSCRIPTOMIC	Zea mays subsp. mays	ILLUMINA	2019-01-01T00:00:00Z	OE#2-negative-1	SRP162612	ZmMADS69-OE2-negative-1	mature leaf	mature leaves at floral transition stage	China	Asia	China: Hainan\, Sanya	Plant	B73		biological replicate 1	Yameng Liang	floral transition stage	B73-OE#2		transgene-negative			mays				B73 inbred
4577	Zea mays	SRR7903798	RNA-Seq	300	7190322900	PRJNA491787	SAMN10130762	2544154652	CHINA AGRICULTURAL UNIVERSITY	public	fastq,sra	gs,ncbi,s3	gs.US,ncbi.public,s3.us-east-1	SRX4740269	Illumina HiSeq 2500	PAIRED	cDNA	TRANSCRIPTOMIC	Zea mays subsp. mays	ILLUMINA	2019-01-01T00:00:00Z	OE#2-negative-2	SRP162612	ZmMADS69-OE2-negative-2	mature leaf	mature leaves at floral transition stage	China	Asia	China: Hainan\, Sanya	Plant	B73		biological replicate 2	Yameng Liang	floral transition stage	B73-OE#2		transgene-negative			mays				B73 inbred
4577	Zea mays	SRR7903799	RNA-Seq	300	7719264900	PRJNA491787	SAMN10130763	2828762838	CHINA AGRICULTURAL UNIVERSITY	public	fastq,sra	gs,ncbi,s3	gs.US,ncbi.public,s3.us-east-1	SRX4740268	Illumina HiSeq 2500	PAIRED	cDNA	TRANSCRIPTOMIC	Zea mays subsp. mays	ILLUMINA	2019-01-01T00:00:00Z	OE#2-negative-3	SRP162612	ZmMADS69-OE2-negative-3	mature leaf	mature leaves at floral transition stage	China	Asia	China: Hainan\, Sanya	Plant	B73		biological replicate 3	Yameng Liang	floral transition stage	B73-OE#2		transgene-negative			mays				B73 inbred
4577	Zea mays	SRR7873410	RNA-Seq	75	1770204774	PRJNA491716	SAMN10086256	808119857	GEO	public	fastq,sra	gs,ncbi,s3	gs.US,ncbi.public,s3.us-east-1	SRX4712296	NextSeq 500	SINGLE	cDNA	TRANSCRIPTOMIC	Zea mays	ILLUMINA	2019-07-02T00:00:00Z	GSM3394782	SRP162042		Leaf	14 d																	GSM3394782	Emergent but non-fully-expanded 4th leaf	Var. Golden Queen																																																					V-3
4577	Zea mays	SRR7873411	RNA-Seq	75	2140655542	PRJNA491716	SAMN10086255	979226586	GEO	public	fastq,sra	gs,ncbi,s3	gs.US,ncbi.public,s3.us-east-1	SRX4712297	NextSeq 500	SINGLE	cDNA	TRANSCRIPTOMIC	Zea mays	ILLUMINA	2019-07-02T00:00:00Z	GSM3394783	SRP162042		Leaf	14 d																	GSM3394783	Emergent but non-fully-expanded 4th leaf	Var. Golden Queen																																																					V-3
4577	Zea mays	SRR7873412	RNA-Seq	75	880021266	PRJNA491716	SAMN10086254	399927636	GEO	public	fastq,sra	gs,ncbi,s3	gs.US,ncbi.public,s3.us-east-1	SRX4712298	NextSeq 500	SINGLE	cDNA	TRANSCRIPTOMIC	Zea mays	ILLUMINA	2019-07-02T00:00:00Z	GSM3394784	SRP162042		Leaf	14 d																	GSM3394784	Emergent but non-fully-expanded 4th leaf	Var. Golden Queen																																																					V-3
4577	Zea mays	SRR7873413	RNA-Seq	75	4729952857	PRJNA491716	SAMN10086253	2156026824	GEO	public	fastq,sra	gs,ncbi,s3	gs.US,ncbi.public,s3.us-east-1	SRX4712299	NextSeq 500	SINGLE	cDNA	TRANSCRIPTOMIC	Zea mays	ILLUMINA	2019-07-02T00:00:00Z	GSM3394785	SRP162042		Leaf	14 d																	GSM3394785	Emergent but non-fully-expanded 4th leaf	Var. Golden Queen																																																					V-3
4577	Zea mays	SRR7873414	RNA-Seq	75	1779090119	PRJNA491716	SAMN10086252	812382230	GEO	public	fastq,sra	gs,ncbi,s3	gs.US,ncbi.public,s3.us-east-1	SRX4712300	NextSeq 500	SINGLE	cDNA	TRANSCRIPTOMIC	Zea mays	ILLUMINA	2019-07-02T00:00:00Z	GSM3394786	SRP162042		Leaf	14 d																	GSM3394786	Emergent but non-fully-expanded 4th leaf	Var. Golden Queen																																																					V-3
4577	Zea mays	SRR7873415	RNA-Seq	75	1062609639	PRJNA491716	SAMN10086251	487664370	GEO	public	fastq,sra	gs,ncbi,s3	gs.US,ncbi.public,s3.us-east-1	SRX4712301	NextSeq 500	SINGLE	cDNA	TRANSCRIPTOMIC	Zea mays	ILLUMINA	2019-07-02T00:00:00Z	GSM3394787	SRP162042		Leaf	14 d																	GSM3394787	Emergent but non-fully-expanded 4th leaf	Var. Golden Queen																																																					V-3
4577	Zea mays	SRR7873416	RNA-Seq	75	1865728465	PRJNA491716	SAMN10086250	844735754	GEO	public	fastq,sra	gs,ncbi,s3	gs.US,ncbi.public,s3.us-east-1	SRX4712302	NextSeq 500	SINGLE	cDNA	TRANSCRIPTOMIC	Zea mays	ILLUMINA	2019-07-02T00:00:00Z	GSM3394788	SRP162042		Leaf	14 d																	GSM3394788	Emergent but non-fully-expanded 4th leaf	Var. Golden Queen																																																					V-3
4577	Zea mays	SRR7873417	RNA-Seq	75	1398292762	PRJNA491716	SAMN10086249	643595768	GEO	public	fastq,sra	gs,ncbi,s3	gs.US,ncbi.public,s3.us-east-1	SRX4712303	NextSeq 500	SINGLE	cDNA	TRANSCRIPTOMIC	Zea mays	ILLUMINA	2019-07-02T00:00:00Z	GSM3394789	SRP162042		Leaf	14 d																	GSM3394789	Emergent but non-fully-expanded 4th leaf	Var. Golden Queen																																																					V-3
4577	Zea mays	SRR9214513	RNA-Seq	49	884974957	PRJNA545496	SAMN11962965	338173107	USDA-ARS	public	fastq,sra	gs,ncbi,s3	gs.US,ncbi.public,s3.us-east-1	SRX5985299	Illumina HiSeq 3000	SINGLE	RANDOM	TRANSCRIPTOMIC	Zea mays subsp. mays	ILLUMINA	2020-07-01T00:00:00Z	LL206	SRP200754	LL206	silk (stigma)	83 days	USA	North America	USA: Ames\, Iowa	Plant	LL57292		Biological replicate 1	Nick Lauter\, USDA-ARS Corn Insects and Crop Genetics Research Unit\, Iowa State University\, Ames\, IA\, 50011	Maize R1\, 3 days post-silk-emergence	COOP 3409-96; Ames 29979		Mo17	emerged from husks		mays				Mo17	2014-07-30		Field grown in clay-loam	Nick Lauter and Marna Yandeau-Nelson											42.015671 N 93.767565 W																																					proximal-distal fraction of an organ																																	verified ideotypic for cultivar																																		Parental Accession for the IBMRILs																																																																																																																								2014		E
4577	Zea mays	SRR9214514	RNA-Seq	49	3952633503	PRJNA545496	SAMN11962964	1511261051	USDA-ARS	public	fastq,sra	gs,ncbi,s3	gs.US,ncbi.public,s3.us-east-1	SRX5985298	Illumina HiSeq 3000	SINGLE	RANDOM	TRANSCRIPTOMIC	Zea mays subsp. mays	ILLUMINA	2020-07-01T00:00:00Z	LL205	SRP200754	LL205	silk (stigma)	83 days	USA	North America	USA: Ames\, Iowa	Plant	LL57291		Biological replicate 1	Nick Lauter\, USDA-ARS Corn Insects and Crop Genetics Research Unit\, Iowa State University\, Ames\, IA\, 50011	Maize R1\, 3 days post-silk-emergence	PI 550473		B73	encased by husks		mays				B73	2014-07-30		Field grown in clay-loam	Nick Lauter and Marna Yandeau-Nelson											42.015671 N 93.767565 W																																					proximal-distal fraction of an organ																																	verified ideotypic for cultivar																																		Parental Accession for the IBMRILs																																																																																																																								2014		A
4577	Zea mays	SRR9214515	RNA-Seq	49	2124422254	PRJNA545496	SAMN11963027	808776606	USDA-ARS	public	fastq,sra	gs,ncbi,s3	gs.US,ncbi.public,s3.us-east-1	SRX5985297	Illumina HiSeq 3000	SINGLE	RANDOM	TRANSCRIPTOMIC	Zea mays subsp. mays	ILLUMINA	2020-07-01T00:00:00Z	LL268	SRP200754	LL268	silk (stigma)	84 days	USA	North America	USA: Ames\, Iowa	Plant	LL57292		Biological replicate 3	Nick Lauter\, USDA-ARS Corn Insects and Crop Genetics Research Unit\, Iowa State University\, Ames\, IA\, 50011	Maize R1\, 3 days post-silk-emergence	COOP 3409-96; Ames 29979		Mo17	encased by husks		mays				Mo17	2015-08-04		Field grown in clay-loam	Tesia Dennison and Keting Chen											42.016802 N 93.767838 W																																					proximal-distal fraction of an organ																																	verified ideotypic for cultivar																																		Parental Accession for the IBMRILs																																																																																																																								2015		C
4577	Zea mays	SRR9214516	RNA-Seq	49	1448351883	PRJNA545496	SAMN11962966	556936635	USDA-ARS	public	fastq,sra	gs,ncbi,s3	gs.US,ncbi.public,s3.us-east-1	SRX5985296	Illumina HiSeq 3000	SINGLE	RANDOM	TRANSCRIPTOMIC	Zea mays subsp. mays	ILLUMINA	2020-07-01T00:00:00Z	LL207	SRP200754	LL207	silk (stigma)	83 days	USA	North America	USA: Ames\, Iowa	Plant	LL57292		Biological replicate 1	Nick Lauter\, USDA-ARS Corn Insects and Crop Genetics Research Unit\, Iowa State University\, Ames\, IA\, 50011	Maize R1\, 3 days post-silk-emergence	COOP 3409-96; Ames 29979		Mo17	emerged from husks		mays				Mo17	2014-07-30		Field grown in clay-loam	Nick Lauter and Marna Yandeau-Nelson											42.015671 N 93.767565 W																																					proximal-distal fraction of an organ																																	verified ideotypic for cultivar																																		Parental Accession for the IBMRILs																																																																																																																								2014		D
4577	Zea mays	SRR9214517	RNA-Seq	49	845178025	PRJNA545496	SAMN11962961	322298554	USDA-ARS	public	fastq,sra	gs,ncbi,s3	gs.US,ncbi.public,s3.us-east-1	SRX5985295	Illumina HiSeq 3000	SINGLE	RANDOM	TRANSCRIPTOMIC	Zea mays subsp. mays	ILLUMINA	2020-07-01T00:00:00Z	LL202	SRP200754	LL202	silk (stigma)	83 days	USA	North America	USA: Ames\, Iowa	Plant	LL57291		Biological replicate 1	Nick Lauter\, USDA-ARS Corn Insects and Crop Genetics Research Unit\, Iowa State University\, Ames\, IA\, 50011	Maize R1\, 3 days post-silk-emergence	PI 550473		B73	emerged from husks		mays				B73	2014-07-30		Field grown in clay-loam	Nick Lauter and Marna Yandeau-Nelson											42.015671 N 93.767565 W																																					proximal-distal fraction of an organ																																	verified ideotypic for cultivar																																		Parental Accession for the IBMRILs																																																																																																																								2014		D
4577	Zea mays	SRR9214518	RNA-Seq	49	815025153	PRJNA545496	SAMN11962960	312102196	USDA-ARS	public	fastq,sra	gs,ncbi,s3	gs.US,ncbi.public,s3.us-east-1	SRX5985294	Illumina HiSeq 3000	SINGLE	RANDOM	TRANSCRIPTOMIC	Zea mays subsp. mays	ILLUMINA	2020-07-01T00:00:00Z	LL201	SRP200754	LL201	silk (stigma)	83 days	USA	North America	USA: Ames\, Iowa	Plant	LL57291		Biological replicate 1	Nick Lauter\, USDA-ARS Corn Insects and Crop Genetics Research Unit\, Iowa State University\, Ames\, IA\, 50011	Maize R1\, 3 days post-silk-emergence	PI 550473		B73	emerged from husks		mays				B73	2014-07-30		Field grown in clay-loam	Nick Lauter and Marna Yandeau-Nelson											42.015671 N 93.767565 W																																					proximal-distal fraction of an organ																																	verified ideotypic for cultivar																																		Parental Accession for the IBMRILs																																																																																																																								2014		E
4577	Zea mays	SRR9214519	RNA-Seq	49	853338981	PRJNA545496	SAMN11962963	328057414	USDA-ARS	public	fastq,sra	gs,ncbi,s3	gs.US,ncbi.public,s3.us-east-1	SRX5985293	Illumina HiSeq 3000	SINGLE	RANDOM	TRANSCRIPTOMIC	Zea mays subsp. mays	ILLUMINA	2020-07-01T00:00:00Z	LL204	SRP200754	LL204	silk (stigma)	83 days	USA	North America	USA: Ames\, Iowa	Plant	LL57291		Biological replicate 1	Nick Lauter\, USDA-ARS Corn Insects and Crop Genetics Research Unit\, Iowa State University\, Ames\, IA\, 50011	Maize R1\, 3 days post-silk-emergence	PI 550473		B73	encased by husks		mays				B73	2014-07-30		Field grown in clay-loam	Nick Lauter and Marna Yandeau-Nelson											42.015671 N 93.767565 W																																					proximal-distal fraction of an organ																																	verified ideotypic for cultivar																																		Parental Accession for the IBMRILs																																																																																																																								2014		B
4577	Zea mays	SRR9214520	RNA-Seq	49	771811840	PRJNA545496	SAMN11962962	296046742	USDA-ARS	public	fastq,sra	gs,ncbi,s3	gs.US,ncbi.public,s3.us-east-1	SRX5985292	Illumina HiSeq 3000	SINGLE	RANDOM	TRANSCRIPTOMIC	Zea mays subsp. mays	ILLUMINA	2020-07-01T00:00:00Z	LL203	SRP200754	LL203	silk (stigma)	83 days	USA	North America	USA: Ames\, Iowa	Plant	LL57291		Biological replicate 1	Nick Lauter\, USDA-ARS Corn Insects and Crop Genetics Research Unit\, Iowa State University\, Ames\, IA\, 50011	Maize R1\, 3 days post-silk-emergence	PI 550473		B73	encased by husks		mays				B73	2014-07-30		Field grown in clay-loam	Nick Lauter and Marna Yandeau-Nelson											42.015671 N 93.767565 W																																					proximal-distal fraction of an organ																																	verified ideotypic for cultivar																																		Parental Accession for the IBMRILs																																																																																																																								2014		C
4577	Zea mays	SRR9214521	RNA-Seq	49	2030355074	PRJNA545496	SAMN11963002	762504404	USDA-ARS	public	fastq,sra	gs,ncbi,s3	gs.US,ncbi.public,s3.us-east-1	SRX5985291	Illumina HiSeq 3000	SINGLE	RANDOM	TRANSCRIPTOMIC	Zea mays subsp. mays	ILLUMINA	2020-07-01T00:00:00Z	LL243	SRP200754	LL243	silk (stigma)	79 days	USA	North America	USA: Ames\, Iowa	Plant	LL57291		Biological replicate 1	Nick Lauter\, USDA-ARS Corn Insects and Crop Genetics Research Unit\, Iowa State University\, Ames\, IA\, 50011	Maize R1\, 3 days post-silk-emergence	PI 550473		B73	encased by husks		mays				B73	2015-07-30		Field grown in clay-loam	Tesia Dennison and Keting Chen											42.016802 N 93.767838 W																																					proximal-distal fraction of an organ																																	verified ideotypic for cultivar																																		Parental Accession for the IBMRILs																																																																																																																								2015		C
4577	Zea mays	SRR9214522	RNA-Seq	48	2049432125	PRJNA545496	SAMN11963016	785054398	USDA-ARS	public	fastq,sra	gs,ncbi,s3	gs.US,ncbi.public,s3.us-east-1	SRX5985290	Illumina HiSeq 3000	SINGLE	RANDOM	TRANSCRIPTOMIC	Zea mays subsp. mays	ILLUMINA	2020-07-01T00:00:00Z	LL257	SRP200754	LL257	silk (stigma)	82 days	USA	North America	USA: Ames\, Iowa	Plant	LL57292		Biological replicate 2	Nick Lauter\, USDA-ARS Corn Insects and Crop Genetics Research Unit\, Iowa State University\, Ames\, IA\, 50011	Maize R1\, 3 days post-silk-emergence	COOP 3409-96; Ames 29979		Mo17	emerged from husks		mays				Mo17	2015-08-02		Field grown in clay-loam	Tesia Dennison and Keting Chen											42.016802 N 93.767838 W																																					proximal-distal fraction of an organ																																	verified ideotypic for cultivar																																		Parental Accession for the IBMRILs																																																																																																																								2015		D
4577	Zea mays	SRR9214523	RNA-Seq	49	772190320	PRJNA545496	SAMN11962969	295584128	USDA-ARS	public	fastq,sra	gs,ncbi,s3	gs.US,ncbi.public,s3.us-east-1	SRX5985289	Illumina HiSeq 3000	SINGLE	RANDOM	TRANSCRIPTOMIC	Zea mays subsp. mays	ILLUMINA	2020-07-01T00:00:00Z	LL210	SRP200754	LL210	silk (stigma)	83 days	USA	North America	USA: Ames\, Iowa	Plant	LL57292		Biological replicate 1	Nick Lauter\, USDA-ARS Corn Insects and Crop Genetics Research Unit\, Iowa State University\, Ames\, IA\, 50011	Maize R1\, 3 days post-silk-emergence	COOP 3409-96; Ames 29979		Mo17	encased by husks		mays				Mo17	2014-07-30		Field grown in clay-loam	Nick Lauter and Marna Yandeau-Nelson											42.015671 N 93.767565 W																																					proximal-distal fraction of an organ																																	verified ideotypic for cultivar																																		Parental Accession for the IBMRILs																																																																																																																								2014		A
4577	Zea mays	SRR9214524	RNA-Seq	49	646074435	PRJNA545496	SAMN11962968	248264450	USDA-ARS	public	fastq,sra	gs,ncbi,s3	gs.US,ncbi.public,s3.us-east-1	SRX5985288	Illumina HiSeq 3000	SINGLE	RANDOM	TRANSCRIPTOMIC	Zea mays subsp. mays	ILLUMINA	2020-07-01T00:00:00Z	LL209	SRP200754	LL209	silk (stigma)	83 days	USA	North America	USA: Ames\, Iowa	Plant	LL57292		Biological replicate 1	Nick Lauter\, USDA-ARS Corn Insects and Crop Genetics Research Unit\, Iowa State University\, Ames\, IA\, 50011	Maize R1\, 3 days post-silk-emergence	COOP 3409-96; Ames 29979		Mo17	encased by husks		mays				Mo17	2014-07-30		Field grown in clay-loam	Nick Lauter and Marna Yandeau-Nelson											42.015671 N 93.767565 W																																					proximal-distal fraction of an organ																																	verified ideotypic for cultivar																																		Parental Accession for the IBMRILs																																																																																																																								2014		B
4577	Zea mays	SRR9214525	RNA-Seq	49	2288429696	PRJNA545496	SAMN11963003	865941996	USDA-ARS	public	fastq,sra	gs,ncbi,s3	gs.US,ncbi.public,s3.us-east-1	SRX5985287	Illumina HiSeq 3000	SINGLE	RANDOM	TRANSCRIPTOMIC	Zea mays subsp. mays	ILLUMINA	2020-07-01T00:00:00Z	LL244	SRP200754	LL244	silk (stigma)	79 days	USA	North America	USA: Ames\, Iowa	Plant	LL57291		Biological replicate 1	Nick Lauter\, USDA-ARS Corn Insects and Crop Genetics Research Unit\, Iowa State University\, Ames\, IA\, 50011	Maize R1\, 3 days post-silk-emergence	PI 550473		B73	encased by husks		mays				B73	2015-07-30		Field grown in clay-loam	Tesia Dennison and Keting Chen											42.016802 N 93.767838 W																																					proximal-distal fraction of an organ																																	verified ideotypic for cultivar																																		Parental Accession for the IBMRILs																																																																																																																								2015		B
4577	Zea mays	SRR9214526	RNA-Seq	49	1580519291	PRJNA545496	SAMN11963004	594215963	USDA-ARS	public	fastq,sra	gs,ncbi,s3	gs.US,ncbi.public,s3.us-east-1	SRX5985286	Illumina HiSeq 3000	SINGLE	RANDOM	TRANSCRIPTOMIC	Zea mays subsp. mays	ILLUMINA	2020-07-01T00:00:00Z	LL245	SRP200754	LL245	silk (stigma)	79 days	USA	North America	USA: Ames\, Iowa	Plant	LL57291		Biological replicate 1	Nick Lauter\, USDA-ARS Corn Insects and Crop Genetics Research Unit\, Iowa State University\, Ames\, IA\, 50011	Maize R1\, 3 days post-silk-emergence	PI 550473		B73	encased by husks		mays				B73	2015-07-30		Field grown in clay-loam	Tesia Dennison and Keting Chen											42.016802 N 93.767838 W																																					proximal-distal fraction of an organ																																	verified ideotypic for cultivar																																		Parental Accession for the IBMRILs																																																																																																																								2015		A
4577	Zea mays	SRR9214527	RNA-Seq	49	1305939054	PRJNA545496	SAMN11963005	489210845	USDA-ARS	public	fastq,sra	gs,ncbi,s3	gs.US,ncbi.public,s3.us-east-1	SRX5985285	Illumina HiSeq 3000	SINGLE	RANDOM	TRANSCRIPTOMIC	Zea mays subsp. mays	ILLUMINA	2020-07-01T00:00:00Z	LL246	SRP200754	LL246	silk (stigma)	82 days	USA	North America	USA: Ames\, Iowa	Plant	LL57292		Biological replicate 1	Nick Lauter\, USDA-ARS Corn Insects and Crop Genetics Research Unit\, Iowa State University\, Ames\, IA\, 50011	Maize R1\, 3 days post-silk-emergence	COOP 3409-96; Ames 29979		Mo17	emerged from husks		mays				Mo17	2015-08-02		Field grown in clay-loam	Tesia Dennison and Keting Chen											42.016802 N 93.767838 W																																					proximal-distal fraction of an organ																																	verified ideotypic for cultivar																																		Parental Accession for the IBMRILs																																																																																																																								2015		E
4577	Zea mays	SRR9214528	RNA-Seq	49	2218071882	PRJNA545496	SAMN11963006	830969979	USDA-ARS	public	fastq,sra	gs,ncbi,s3	gs.US,ncbi.public,s3.us-east-1	SRX5985284	Illumina HiSeq 3000	SINGLE	RANDOM	TRANSCRIPTOMIC	Zea mays subsp. mays	ILLUMINA	2020-07-01T00:00:00Z	LL247	SRP200754	LL247	silk (stigma)	82 days	USA	North America	USA: Ames\, Iowa	Plant	LL57292		Biological replicate 1	Nick Lauter\, USDA-ARS Corn Insects and Crop Genetics Research Unit\, Iowa State University\, Ames\, IA\, 50011	Maize R1\, 3 days post-silk-emergence	COOP 3409-96; Ames 29979		Mo17	emerged from husks		mays				Mo17	2015-08-02		Field grown in clay-loam	Tesia Dennison and Keting Chen											42.016802 N 93.767838 W																																					proximal-distal fraction of an organ																																	verified ideotypic for cultivar																																		Parental Accession for the IBMRILs																																																																																																																								2015		D
4577	Zea mays	SRR9214529	RNA-Seq	49	2177448955	PRJNA545496	SAMN11963007	819095878	USDA-ARS	public	fastq,sra	gs,ncbi,s3	gs.US,ncbi.public,s3.us-east-1	SRX5985283	Illumina HiSeq 3000	SINGLE	RANDOM	TRANSCRIPTOMIC	Zea mays subsp. mays	ILLUMINA	2020-07-01T00:00:00Z	LL248	SRP200754	LL248	silk (stigma)	82 days	USA	North America	USA: Ames\, Iowa	Plant	LL57292		Biological replicate 1	Nick Lauter\, USDA-ARS Corn Insects and Crop Genetics Research Unit\, Iowa State University\, Ames\, IA\, 50011	Maize R1\, 3 days post-silk-emergence	COOP 3409-96; Ames 29979		Mo17	encased by husks		mays				Mo17	2015-08-02		Field grown in clay-loam	Tesia Dennison and Keting Chen											42.016802 N 93.767838 W																																					proximal-distal fraction of an organ																																	verified ideotypic for cultivar																																		Parental Accession for the IBMRILs																																																																																																																								2015		C
4577	Zea mays	SRR9214530	RNA-Seq	49	2140699569	PRJNA545496	SAMN11963000	806642381	USDA-ARS	public	fastq,sra	gs,ncbi,s3	gs.US,ncbi.public,s3.us-east-1	SRX5985282	Illumina HiSeq 3000	SINGLE	RANDOM	TRANSCRIPTOMIC	Zea mays subsp. mays	ILLUMINA	2020-07-01T00:00:00Z	LL241	SRP200754	LL241	silk (stigma)	79 days	USA	North America	USA: Ames\, Iowa	Plant	LL57291		Biological replicate 1	Nick Lauter\, USDA-ARS Corn Insects and Crop Genetics Research Unit\, Iowa State University\, Ames\, IA\, 50011	Maize R1\, 3 days post-silk-emergence	PI 550473		B73	emerged from husks		mays				B73	2015-07-30		Field grown in clay-loam	Tesia Dennison and Keting Chen											42.016802 N 93.767838 W																																					proximal-distal fraction of an organ																																	verified ideotypic for cultivar																																		Parental Accession for the IBMRILs																																																																																																																								2015		E
4577	Zea mays	SRR9214531	RNA-Seq	49	1374620769	PRJNA545496	SAMN11963001	516788945	USDA-ARS	public	fastq,sra	gs,ncbi,s3	gs.US,ncbi.public,s3.us-east-1	SRX5985281	Illumina HiSeq 3000	SINGLE	RANDOM	TRANSCRIPTOMIC	Zea mays subsp. mays	ILLUMINA	2020-07-01T00:00:00Z	LL242	SRP200754	LL242	silk (stigma)	79 days	USA	North America	USA: Ames\, Iowa	Plant	LL57291		Biological replicate 1	Nick Lauter\, USDA-ARS Corn Insects and Crop Genetics Research Unit\, Iowa State University\, Ames\, IA\, 50011	Maize R1\, 3 days post-silk-emergence	PI 550473		B73	emerged from husks		mays				B73	2015-07-30		Field grown in clay-loam	Tesia Dennison and Keting Chen											42.016802 N 93.767838 W																																					proximal-distal fraction of an organ																																	verified ideotypic for cultivar																																		Parental Accession for the IBMRILs																																																																																																																								2015		D
4577	Zea mays	SRR9214532	RNA-Seq	49	1378718911	PRJNA545496	SAMN11962988	534344766	USDA-ARS	public	fastq,sra	gs,ncbi,s3	gs.US,ncbi.public,s3.us-east-1	SRX5985280	Illumina HiSeq 3000	SINGLE	RANDOM	TRANSCRIPTOMIC	Zea mays subsp. mays	ILLUMINA	2020-07-01T00:00:00Z	LL229	SRP200754	LL229	silk (stigma)	83 days	USA	North America	USA: Ames\, Iowa	Plant	LL57292		Biological replicate 3	Nick Lauter\, USDA-ARS Corn Insects and Crop Genetics Research Unit\, Iowa State University\, Ames\, IA\, 50011	Maize R1\, 3 days post-silk-emergence	COOP 3409-96; Ames 29979		Mo17	encased by husks		mays				Mo17	2014-07-30		Field grown in clay-loam	Nick Lauter and Marna Yandeau-Nelson											42.015671 N 93.767565 W																																					proximal-distal fraction of an organ																																	verified ideotypic for cultivar																																		Parental Accession for the IBMRILs																																																																																																																								2014		B
4577	Zea mays	SRR9214533	RNA-Seq	49	1840977922	PRJNA545496	SAMN11962989	713452856	USDA-ARS	public	fastq,sra	gs,ncbi,s3	gs.US,ncbi.public,s3.us-east-1	SRX5985279	Illumina HiSeq 3000	SINGLE	RANDOM	TRANSCRIPTOMIC	Zea mays subsp. mays	ILLUMINA	2020-07-01T00:00:00Z	LL230	SRP200754	LL230	silk (stigma)	83 days	USA	North America	USA: Ames\, Iowa	Plant	LL57292		Biological replicate 3	Nick Lauter\, USDA-ARS Corn Insects and Crop Genetics Research Unit\, Iowa State University\, Ames\, IA\, 50011	Maize R1\, 3 days post-silk-emergence	COOP 3409-96; Ames 29979		Mo17	encased by husks		mays				Mo17	2014-07-30		Field grown in clay-loam	Nick Lauter and Marna Yandeau-Nelson											42.015671 N 93.767565 W																																					proximal-distal fraction of an organ																																	verified ideotypic for cultivar																																		Parental Accession for the IBMRILs																																																																																																																								2014		A
4577	Zea mays	SRR9214534	RNA-Seq	49	1136248777	PRJNA545496	SAMN11962986	440772740	USDA-ARS	public	fastq,sra	gs,ncbi,s3	gs.US,ncbi.public,s3.us-east-1	SRX5985278	Illumina HiSeq 3000	SINGLE	RANDOM	TRANSCRIPTOMIC	Zea mays subsp. mays	ILLUMINA	2020-07-01T00:00:00Z	LL227	SRP200754	LL227	silk (stigma)	83 days	USA	North America	USA: Ames\, Iowa	Plant	LL57292		Biological replicate 3	Nick Lauter\, USDA-ARS Corn Insects and Crop Genetics Research Unit\, Iowa State University\, Ames\, IA\, 50011	Maize R1\, 3 days post-silk-emergence	COOP 3409-96; Ames 29979		Mo17	emerged from husks		mays				Mo17	2014-07-30		Field grown in clay-loam	Nick Lauter and Marna Yandeau-Nelson											42.015671 N 93.767565 W																																					proximal-distal fraction of an organ																																	verified ideotypic for cultivar																																		Parental Accession for the IBMRILs																																																																																																																								2014		D
4577	Zea mays	SRR9214535	RNA-Seq	49	1538453862	PRJNA545496	SAMN11962987	597010275	USDA-ARS	public	fastq,sra	gs,ncbi,s3	gs.US,ncbi.public,s3.us-east-1	SRX5985277	Illumina HiSeq 3000	SINGLE	RANDOM	TRANSCRIPTOMIC	Zea mays subsp. mays	ILLUMINA	2020-07-01T00:00:00Z	LL228	SRP200754	LL228	silk (stigma)	83 days	USA	North America	USA: Ames\, Iowa	Plant	LL57292		Biological replicate 3	Nick Lauter\, USDA-ARS Corn Insects and Crop Genetics Research Unit\, Iowa State University\, Ames\, IA\, 50011	Maize R1\, 3 days post-silk-emergence	COOP 3409-96; Ames 29979		Mo17	encased by husks		mays				Mo17	2014-07-30		Field grown in clay-loam	Nick Lauter and Marna Yandeau-Nelson											42.015671 N 93.767565 W																																					proximal-distal fraction of an organ																																	verified ideotypic for cultivar																																		Parental Accession for the IBMRILs																																																																																																																								2014		C
4577	Zea mays	SRR9214536	RNA-Seq	49	1275793130	PRJNA545496	SAMN11962984	494991335	USDA-ARS	public	fastq,sra	gs,ncbi,s3	gs.US,ncbi.public,s3.us-east-1	SRX5985276	Illumina HiSeq 3000	SINGLE	RANDOM	TRANSCRIPTOMIC	Zea mays subsp. mays	ILLUMINA	2020-07-01T00:00:00Z	LL225	SRP200754	LL225	silk (stigma)	83 days	USA	North America	USA: Ames\, Iowa	Plant	LL57291		Biological replicate 3	Nick Lauter\, USDA-ARS Corn Insects and Crop Genetics Research Unit\, Iowa State University\, Ames\, IA\, 50011	Maize R1\, 3 days post-silk-emergence	PI 550473		B73	encased by husks		mays				B73	2014-07-30		Field grown in clay-loam	Nick Lauter and Marna Yandeau-Nelson											42.015671 N 93.767565 W																																					proximal-distal fraction of an organ																																	verified ideotypic for cultivar																																		Parental Accession for the IBMRILs																																																																																																																								2014		A
4577	Zea mays	SRR9214537	RNA-Seq	49	1362247631	PRJNA545496	SAMN11962985	526957421	USDA-ARS	public	fastq,sra	gs,ncbi,s3	gs.US,ncbi.public,s3.us-east-1	SRX5985275	Illumina HiSeq 3000	SINGLE	RANDOM	TRANSCRIPTOMIC	Zea mays subsp. mays	ILLUMINA	2020-07-01T00:00:00Z	LL226	SRP200754	LL226	silk (stigma)	83 days	USA	North America	USA: Ames\, Iowa	Plant	LL57292		Biological replicate 3	Nick Lauter\, USDA-ARS Corn Insects and Crop Genetics Research Unit\, Iowa State University\, Ames\, IA\, 50011	Maize R1\, 3 days post-silk-emergence	COOP 3409-96; Ames 29979		Mo17	emerged from husks		mays				Mo17	2014-07-30		Field grown in clay-loam	Nick Lauter and Marna Yandeau-Nelson											42.015671 N 93.767565 W																																					proximal-distal fraction of an organ																																	verified ideotypic for cultivar																																		Parental Accession for the IBMRILs																																																																																																																								2014		E
4577	Zea mays	SRR9214538	RNA-Seq	49	2368450229	PRJNA545496	SAMN11962982	915870769	USDA-ARS	public	fastq,sra	gs,ncbi,s3	gs.US,ncbi.public,s3.us-east-1	SRX5985274	Illumina HiSeq 3000	SINGLE	RANDOM	TRANSCRIPTOMIC	Zea mays subsp. mays	ILLUMINA	2020-07-01T00:00:00Z	LL223	SRP200754	LL223	silk (stigma)	83 days	USA	North America	USA: Ames\, Iowa	Plant	LL57291		Biological replicate 3	Nick Lauter\, USDA-ARS Corn Insects and Crop Genetics Research Unit\, Iowa State University\, Ames\, IA\, 50011	Maize R1\, 3 days post-silk-emergence	PI 550473		B73	encased by husks		mays				B73	2014-07-30		Field grown in clay-loam	Nick Lauter and Marna Yandeau-Nelson											42.015671 N 93.767565 W																																					proximal-distal fraction of an organ																																	verified ideotypic for cultivar																																		Parental Accession for the IBMRILs																																																																																																																								2014		C
4577	Zea mays	SRR9214539	RNA-Seq	49	3441551277	PRJNA545496	SAMN11962983	1334743555	USDA-ARS	public	fastq,sra	gs,ncbi,s3	gs.US,ncbi.public,s3.us-east-1	SRX5985273	Illumina HiSeq 3000	SINGLE	RANDOM	TRANSCRIPTOMIC	Zea mays subsp. mays	ILLUMINA	2020-07-01T00:00:00Z	LL224	SRP200754	LL224	silk (stigma)	83 days	USA	North America	USA: Ames\, Iowa	Plant	LL57291		Biological replicate 3	Nick Lauter\, USDA-ARS Corn Insects and Crop Genetics Research Unit\, Iowa State University\, Ames\, IA\, 50011	Maize R1\, 3 days post-silk-emergence	PI 550473		B73	encased by husks		mays				B73	2014-07-30		Field grown in clay-loam	Nick Lauter and Marna Yandeau-Nelson											42.015671 N 93.767565 W																																					proximal-distal fraction of an organ																																	verified ideotypic for cultivar																																		Parental Accession for the IBMRILs																																																																																																																								2014		B
4577	Zea mays	SRR9214540	RNA-Seq	49	1488959800	PRJNA545496	SAMN11962980	578581010	USDA-ARS	public	fastq,sra	gs,ncbi,s3	gs.US,ncbi.public,s3.us-east-1	SRX5985272	Illumina HiSeq 3000	SINGLE	RANDOM	TRANSCRIPTOMIC	Zea mays subsp. mays	ILLUMINA	2020-07-01T00:00:00Z	LL221	SRP200754	LL221	silk (stigma)	83 days	USA	North America	USA: Ames\, Iowa	Plant	LL57291		Biological replicate 3	Nick Lauter\, USDA-ARS Corn Insects and Crop Genetics Research Unit\, Iowa State University\, Ames\, IA\, 50011	Maize R1\, 3 days post-silk-emergence	PI 550473		B73	emerged from husks		mays				B73	2014-07-30		Field grown in clay-loam	Nick Lauter and Marna Yandeau-Nelson											42.015671 N 93.767565 W																																					proximal-distal fraction of an organ																																	verified ideotypic for cultivar																																		Parental Accession for the IBMRILs																																																																																																																								2014		E
4577	Zea mays	SRR9214541	RNA-Seq	49	1612339047	PRJNA545496	SAMN11962981	623889102	USDA-ARS	public	fastq,sra	gs,ncbi,s3	gs.US,ncbi.public,s3.us-east-1	SRX5985271	Illumina HiSeq 3000	SINGLE	RANDOM	TRANSCRIPTOMIC	Zea mays subsp. mays	ILLUMINA	2020-07-01T00:00:00Z	LL222	SRP200754	LL222	silk (stigma)	83 days	USA	North America	USA: Ames\, Iowa	Plant	LL57291		Biological replicate 3	Nick Lauter\, USDA-ARS Corn Insects and Crop Genetics Research Unit\, Iowa State University\, Ames\, IA\, 50011	Maize R1\, 3 days post-silk-emergence	PI 550473		B73	emerged from husks		mays				B73	2014-07-30		Field grown in clay-loam	Nick Lauter and Marna Yandeau-Nelson											42.015671 N 93.767565 W																																					proximal-distal fraction of an organ																																	verified ideotypic for cultivar																																		Parental Accession for the IBMRILs																																																																																																																								2014		D
4577	Zea mays	SRR9214542	RNA-Seq	49	1771999892	PRJNA545496	SAMN11963011	674921300	USDA-ARS	public	fastq,sra	gs,ncbi,s3	gs.US,ncbi.public,s3.us-east-1	SRX5985270	Illumina HiSeq 3000	SINGLE	RANDOM	TRANSCRIPTOMIC	Zea mays subsp. mays	ILLUMINA	2020-07-01T00:00:00Z	LL252	SRP200754	LL252	silk (stigma)	79 days	USA	North America	USA: Ames\, Iowa	Plant	LL57291		Biological replicate 2	Nick Lauter\, USDA-ARS Corn Insects and Crop Genetics Research Unit\, Iowa State University\, Ames\, IA\, 50011	Maize R1\, 3 days post-silk-emergence	PI 550473		B73	emerged from husks		mays				B73	2015-07-30		Field grown in clay-loam	Tesia Dennison and Keting Chen											42.016802 N 93.767838 W																																					proximal-distal fraction of an organ																																	verified ideotypic for cultivar																																		Parental Accession for the IBMRILs																																																																																																																								2015		D
4577	Zea mays	SRR9214543	RNA-Seq	49	1553227185	PRJNA545496	SAMN11963032	599002096	USDA-ARS	public	fastq,sra	gs,ncbi,s3	gs.US,ncbi.public,s3.us-east-1	SRX5985269	Illumina HiSeq 3000	SINGLE	RANDOM	TRANSCRIPTOMIC	Zea mays subsp. mays	ILLUMINA	2020-07-01T00:00:00Z	LL273	SRP200754	LL273	silk (stigma)	80 days	USA	North America	USA: Ames\, Iowa	Plant	LL57291		Biological replicate 4	Nick Lauter\, USDA-ARS Corn Insects and Crop Genetics Research Unit\, Iowa State University\, Ames\, IA\, 50011	Maize R1\, 3 days post-silk-emergence	PI 550473		B73	encased by husks		mays				B73	2015-07-31		Field grown in clay-loam	Tesia Dennison and Keting Chen											42.016802 N 93.767838 W																																					proximal-distal fraction of an organ																																	verified ideotypic for cultivar																																		Parental Accession for the IBMRILs																																																																																																																								2015		C
4577	Zea mays	SRR9214544	RNA-Seq	49	1271277573	PRJNA545496	SAMN11963010	481961491	USDA-ARS	public	fastq,sra	gs,ncbi,s3	gs.US,ncbi.public,s3.us-east-1	SRX5985268	Illumina HiSeq 3000	SINGLE	RANDOM	TRANSCRIPTOMIC	Zea mays subsp. mays	ILLUMINA	2020-07-01T00:00:00Z	LL251	SRP200754	LL251	silk (stigma)	79 days	USA	North America	USA: Ames\, Iowa	Plant	LL57291		Biological replicate 2	Nick Lauter\, USDA-ARS Corn Insects and Crop Genetics Research Unit\, Iowa State University\, Ames\, IA\, 50011	Maize R1\, 3 days post-silk-emergence	PI 550473		B73	emerged from husks		mays				B73	2015-07-30		Field grown in clay-loam	Tesia Dennison and Keting Chen											42.016802 N 93.767838 W																																					proximal-distal fraction of an organ																																	verified ideotypic for cultivar																																		Parental Accession for the IBMRILs																																																																																																																								2015		E
4577	Zea mays	SRR9214545	RNA-Seq	49	1846608856	PRJNA545496	SAMN11963024	704548714	USDA-ARS	public	fastq,sra	gs,ncbi,s3	gs.US,ncbi.public,s3.us-east-1	SRX5985267	Illumina HiSeq 3000	SINGLE	RANDOM	TRANSCRIPTOMIC	Zea mays subsp. mays	ILLUMINA	2020-07-01T00:00:00Z	LL265	SRP200754	LL265	silk (stigma)	80 days	USA	North America	USA: Ames\, Iowa	Plant	LL57291		Biological replicate 3	Nick Lauter\, USDA-ARS Corn Insects and Crop Genetics Research Unit\, Iowa State University\, Ames\, IA\, 50011	Maize R1\, 3 days post-silk-emergence	PI 550473		B73	encased by husks		mays				B73	2015-07-31		Field grown in clay-loam	Tesia Dennison and Keting Chen											42.016802 N 93.767838 W																																					proximal-distal fraction of an organ																																	verified ideotypic for cultivar																																		Parental Accession for the IBMRILs																																																																																																																								2015		A
4577	Zea mays	SRR9214546	RNA-Seq	49	2308435204	PRJNA545496	SAMN11963013	869117092	USDA-ARS	public	fastq,sra	gs,ncbi,s3	gs.US,ncbi.public,s3.us-east-1	SRX5985266	Illumina HiSeq 3000	SINGLE	RANDOM	TRANSCRIPTOMIC	Zea mays subsp. mays	ILLUMINA	2020-07-01T00:00:00Z	LL254	SRP200754	LL254	silk (stigma)	79 days	USA	North America	USA: Ames\, Iowa	Plant	LL57291		Biological replicate 2	Nick Lauter\, USDA-ARS Corn Insects and Crop Genetics Research Unit\, Iowa State University\, Ames\, IA\, 50011	Maize R1\, 3 days post-silk-emergence	PI 550473		B73	encased by husks		mays				B73	2015-07-30		Field grown in clay-loam	Tesia Dennison and Keting Chen											42.016802 N 93.767838 W																																					proximal-distal fraction of an organ																																	verified ideotypic for cultivar																																		Parental Accession for the IBMRILs																																																																																																																								2015		B
4577	Zea mays	SRR9214547	RNA-Seq	49	1532449060	PRJNA545496	SAMN11963008	577323576	USDA-ARS	public	fastq,sra	gs,ncbi,s3	gs.US,ncbi.public,s3.us-east-1	SRX5985265	Illumina HiSeq 3000	SINGLE	RANDOM	TRANSCRIPTOMIC	Zea mays subsp. mays	ILLUMINA	2020-07-01T00:00:00Z	LL249	SRP200754	LL249	silk (stigma)	82 days	USA	North America	USA: Ames\, Iowa	Plant	LL57292		Biological replicate 1	Nick Lauter\, USDA-ARS Corn Insects and Crop Genetics Research Unit\, Iowa State University\, Ames\, IA\, 50011	Maize R1\, 3 days post-silk-emergence	COOP 3409-96; Ames 29979		Mo17	encased by husks		mays				Mo17	2015-08-02		Field grown in clay-loam	Tesia Dennison and Keting Chen											42.016802 N 93.767838 W																																					proximal-distal fraction of an organ																																	verified ideotypic for cultivar																																		Parental Accession for the IBMRILs																																																																																																																								2015		B
4577	Zea mays	SRR9214548	RNA-Seq	49	1278218356	PRJNA545496	SAMN11963025	485945582	USDA-ARS	public	fastq,sra	gs,ncbi,s3	gs.US,ncbi.public,s3.us-east-1	SRX5985264	Illumina HiSeq 3000	SINGLE	RANDOM	TRANSCRIPTOMIC	Zea mays subsp. mays	ILLUMINA	2020-07-01T00:00:00Z	LL266	SRP200754	LL266	silk (stigma)	84 days	USA	North America	USA: Ames\, Iowa	Plant	LL57292		Biological replicate 3	Nick Lauter\, USDA-ARS Corn Insects and Crop Genetics Research Unit\, Iowa State University\, Ames\, IA\, 50011	Maize R1\, 3 days post-silk-emergence	COOP 3409-96; Ames 29979		Mo17	emerged from husks		mays				Mo17	2015-08-04		Field grown in clay-loam	Tesia Dennison and Keting Chen											42.016802 N 93.767838 W																																					proximal-distal fraction of an organ																																	verified ideotypic for cultivar																																		Parental Accession for the IBMRILs																																																																																																																								2015		E
4577	Zea mays	SRR9214549	RNA-Seq	49	2086597123	PRJNA545496	SAMN11963009	785651047	USDA-ARS	public	fastq,sra	gs,ncbi,s3	gs.US,ncbi.public,s3.us-east-1	SRX5985263	Illumina HiSeq 3000	SINGLE	RANDOM	TRANSCRIPTOMIC	Zea mays subsp. mays	ILLUMINA	2020-07-01T00:00:00Z	LL250	SRP200754	LL250	silk (stigma)	82 days	USA	North America	USA: Ames\, Iowa	Plant	LL57292		Biological replicate 1	Nick Lauter\, USDA-ARS Corn Insects and Crop Genetics Research Unit\, Iowa State University\, Ames\, IA\, 50011	Maize R1\, 3 days post-silk-emergence	COOP 3409-96; Ames 29979		Mo17	encased by husks		mays				Mo17	2015-08-02		Field grown in clay-loam	Tesia Dennison and Keting Chen											42.016802 N 93.767838 W																																					proximal-distal fraction of an organ																																	verified ideotypic for cultivar																																		Parental Accession for the IBMRILs																																																																																																																								2015		A
4577	Zea mays	SRR9214550	RNA-Seq	49	1713732053	PRJNA545496	SAMN11963012	647099269	USDA-ARS	public	fastq,sra	gs,ncbi,s3	gs.US,ncbi.public,s3.us-east-1	SRX5985262	Illumina HiSeq 3000	SINGLE	RANDOM	TRANSCRIPTOMIC	Zea mays subsp. mays	ILLUMINA	2020-07-01T00:00:00Z	LL253	SRP200754	LL253	silk (stigma)	79 days	USA	North America	USA: Ames\, Iowa	Plant	LL57291		Biological replicate 2	Nick Lauter\, USDA-ARS Corn Insects and Crop Genetics Research Unit\, Iowa State University\, Ames\, IA\, 50011	Maize R1\, 3 days post-silk-emergence	PI 550473		B73	encased by husks		mays				B73	2015-07-30		Field grown in clay-loam	Tesia Dennison and Keting Chen											42.016802 N 93.767838 W																																					proximal-distal fraction of an organ																																	verified ideotypic for cultivar																																		Parental Accession for the IBMRILs																																																																																																																								2015		C
4577	Zea mays	SRR9214551	RNA-Seq	49	1912355123	PRJNA545496	SAMN11963015	722579670	USDA-ARS	public	fastq,sra	gs,ncbi,s3	gs.US,ncbi.public,s3.us-east-1	SRX5985261	Illumina HiSeq 3000	SINGLE	RANDOM	TRANSCRIPTOMIC	Zea mays subsp. mays	ILLUMINA	2020-07-01T00:00:00Z	LL256	SRP200754	LL256	silk (stigma)	82 days	USA	North America	USA: Ames\, Iowa	Plant	LL57292		Biological replicate 2	Nick Lauter\, USDA-ARS Corn Insects and Crop Genetics Research Unit\, Iowa State University\, Ames\, IA\, 50011	Maize R1\, 3 days post-silk-emergence	COOP 3409-96; Ames 29979		Mo17	emerged from husks		mays				Mo17	2015-08-02		Field grown in clay-loam	Tesia Dennison and Keting Chen											42.016802 N 93.767838 W																																					proximal-distal fraction of an organ																																	verified ideotypic for cultivar																																		Parental Accession for the IBMRILs																																																																																																																								2015		E
4577	Zea mays	SRR9214552	RNA-Seq	49	2016366005	PRJNA545496	SAMN11963039	777814983	USDA-ARS	public	fastq,sra	gs,ncbi,s3	gs.US,ncbi.public,s3.us-east-1	SRX5985260	Illumina HiSeq 3000	SINGLE	RANDOM	TRANSCRIPTOMIC	Zea mays subsp. mays	ILLUMINA	2020-07-01T00:00:00Z	LL280	SRP200754	LL280	silk (stigma)	84 days	USA	North America	USA: Ames\, Iowa	Plant	LL57292		Biological replicate 4	Nick Lauter\, USDA-ARS Corn Insects and Crop Genetics Research Unit\, Iowa State University\, Ames\, IA\, 50011	Maize R1\, 3 days post-silk-emergence	COOP 3409-96; Ames 29979		Mo17	encased by husks		mays				Mo17	2015-08-04		Field grown in clay-loam	Tesia Dennison and Keting Chen											42.016802 N 93.767838 W																																					proximal-distal fraction of an organ																																	verified ideotypic for cultivar																																		Parental Accession for the IBMRILs																																																																																																																								2015		A
4577	Zea mays	SRR9214553	RNA-Seq	49	2065792934	PRJNA545496	SAMN11963014	784108642	USDA-ARS	public	fastq,sra	gs,ncbi,s3	gs.US,ncbi.public,s3.us-east-1	SRX5985259	Illumina HiSeq 3000	SINGLE	RANDOM	TRANSCRIPTOMIC	Zea mays subsp. mays	ILLUMINA	2020-07-01T00:00:00Z	LL255	SRP200754	LL255	silk (stigma)	79 days	USA	North America	USA: Ames\, Iowa	Plant	LL57291		Biological replicate 2	Nick Lauter\, USDA-ARS Corn Insects and Crop Genetics Research Unit\, Iowa State University\, Ames\, IA\, 50011	Maize R1\, 3 days post-silk-emergence	PI 550473		B73	encased by husks		mays				B73	2015-07-30		Field grown in clay-loam	Tesia Dennison and Keting Chen											42.016802 N 93.767838 W																																					proximal-distal fraction of an organ																																	verified ideotypic for cultivar																																		Parental Accession for the IBMRILs																																																																																																																								2015		A
4577	Zea mays	SRR9214554	RNA-Seq	49	7221879490	PRJNA545496	SAMN11962967	2764861105	USDA-ARS	public	fastq,sra	gs,ncbi,s3	gs.US,ncbi.public,s3.us-east-1	SRX5985258	Illumina HiSeq 3000	SINGLE	RANDOM	TRANSCRIPTOMIC	Zea mays subsp. mays	ILLUMINA	2020-07-01T00:00:00Z	LL208	SRP200754	LL208	silk (stigma)	83 days	USA	North America	USA: Ames\, Iowa	Plant	LL57292		Biological replicate 1	Nick Lauter\, USDA-ARS Corn Insects and Crop Genetics Research Unit\, Iowa State University\, Ames\, IA\, 50011	Maize R1\, 3 days post-silk-emergence	COOP 3409-96; Ames 29979		Mo17	encased by husks		mays				Mo17	2014-07-30		Field grown in clay-loam	Nick Lauter and Marna Yandeau-Nelson											42.015671 N 93.767565 W																																					proximal-distal fraction of an organ																																	verified ideotypic for cultivar																																		Parental Accession for the IBMRILs																																																																																																																								2014		C
4577	Zea mays	SRR9214555	RNA-Seq	49	1334998332	PRJNA545496	SAMN11963035	515262620	USDA-ARS	public	fastq,sra	gs,ncbi,s3	gs.US,ncbi.public,s3.us-east-1	SRX5985257	Illumina HiSeq 3000	SINGLE	RANDOM	TRANSCRIPTOMIC	Zea mays subsp. mays	ILLUMINA	2020-07-01T00:00:00Z	LL276	SRP200754	LL276	silk (stigma)	84 days	USA	North America	USA: Ames\, Iowa	Plant	LL57292		Biological replicate 4	Nick Lauter\, USDA-ARS Corn Insects and Crop Genetics Research Unit\, Iowa State University\, Ames\, IA\, 50011	Maize R1\, 3 days post-silk-emergence	COOP 3409-96; Ames 29979		Mo17	emerged from husks		mays				Mo17	2015-08-04		Field grown in clay-loam	Tesia Dennison and Keting Chen											42.016802 N 93.767838 W																																					proximal-distal fraction of an organ																																	verified ideotypic for cultivar																																		Parental Accession for the IBMRILs																																																																																																																								2015		E
4577	Zea mays	SRR9214556	RNA-Seq	49	1183358040	PRJNA545496	SAMN11963034	456142650	USDA-ARS	public	fastq,sra	gs,ncbi,s3	gs.US,ncbi.public,s3.us-east-1	SRX5985256	Illumina HiSeq 3000	SINGLE	RANDOM	TRANSCRIPTOMIC	Zea mays subsp. mays	ILLUMINA	2020-07-01T00:00:00Z	LL275	SRP200754	LL275	silk (stigma)	80 days	USA	North America	USA: Ames\, Iowa	Plant	LL57291		Biological replicate 4	Nick Lauter\, USDA-ARS Corn Insects and Crop Genetics Research Unit\, Iowa State University\, Ames\, IA\, 50011	Maize R1\, 3 days post-silk-emergence	PI 550473		B73	encased by husks		mays				B73	2015-07-31		Field grown in clay-loam	Tesia Dennison and Keting Chen											42.016802 N 93.767838 W																																					proximal-distal fraction of an organ																																	verified ideotypic for cultivar																																		Parental Accession for the IBMRILs																																																																																																																								2015		A
4577	Zea mays	SRR9214557	RNA-Seq	49	2273505788	PRJNA545496	SAMN11963028	861987348	USDA-ARS	public	fastq,sra	gs,ncbi,s3	gs.US,ncbi.public,s3.us-east-1	SRX5985255	Illumina HiSeq 3000	SINGLE	RANDOM	TRANSCRIPTOMIC	Zea mays subsp. mays	ILLUMINA	2020-07-01T00:00:00Z	LL269	SRP200754	LL269	silk (stigma)	84 days	USA	North America	USA: Ames\, Iowa	Plant	LL57292		Biological replicate 3	Nick Lauter\, USDA-ARS Corn Insects and Crop Genetics Research Unit\, Iowa State University\, Ames\, IA\, 50011	Maize R1\, 3 days post-silk-emergence	COOP 3409-96; Ames 29979		Mo17	encased by husks		mays				Mo17	2015-08-04		Field grown in clay-loam	Tesia Dennison and Keting Chen											42.016802 N 93.767838 W																																					proximal-distal fraction of an organ																																	verified ideotypic for cultivar																																		Parental Accession for the IBMRILs																																																																																																																								2015		B
4577	Zea mays	SRR9214558	RNA-Seq	49	1636935619	PRJNA545496	SAMN11963029	621007803	USDA-ARS	public	fastq,sra	gs,ncbi,s3	gs.US,ncbi.public,s3.us-east-1	SRX5985254	Illumina HiSeq 3000	SINGLE	RANDOM	TRANSCRIPTOMIC	Zea mays subsp. mays	ILLUMINA	2020-07-01T00:00:00Z	LL270	SRP200754	LL270	silk (stigma)	84 days	USA	North America	USA: Ames\, Iowa	Plant	LL57292		Biological replicate 3	Nick Lauter\, USDA-ARS Corn Insects and Crop Genetics Research Unit\, Iowa State University\, Ames\, IA\, 50011	Maize R1\, 3 days post-silk-emergence	COOP 3409-96; Ames 29979		Mo17	encased by husks		mays				Mo17	2015-08-04		Field grown in clay-loam	Tesia Dennison and Keting Chen											42.016802 N 93.767838 W																																					proximal-distal fraction of an organ																																	verified ideotypic for cultivar																																		Parental Accession for the IBMRILs																																																																																																																								2015		A
4577	Zea mays	SRR9214559	RNA-Seq	49	2246474485	PRJNA545496	SAMN11963031	866065083	USDA-ARS	public	fastq,sra	gs,ncbi,s3	gs.US,ncbi.public,s3.us-east-1	SRX5985253	Illumina HiSeq 3000	SINGLE	RANDOM	TRANSCRIPTOMIC	Zea mays subsp. mays	ILLUMINA	2020-07-01T00:00:00Z	LL272	SRP200754	LL272	silk (stigma)	80 days	USA	North America	USA: Ames\, Iowa	Plant	LL57291		Biological replicate 4	Nick Lauter\, USDA-ARS Corn Insects and Crop Genetics Research Unit\, Iowa State University\, Ames\, IA\, 50011	Maize R1\, 3 days post-silk-emergence	PI 550473		B73	emerged from husks		mays				B73	2015-07-31		Field grown in clay-loam	Tesia Dennison and Keting Chen											42.016802 N 93.767838 W																																					proximal-distal fraction of an organ																																	verified ideotypic for cultivar																																		Parental Accession for the IBMRILs																																																																																																																								2015		D
4577	Zea mays	SRR9214560	RNA-Seq	49	2317738922	PRJNA545496	SAMN11963030	890149995	USDA-ARS	public	fastq,sra	gs,ncbi,s3	gs.US,ncbi.public,s3.us-east-1	SRX5985252	Illumina HiSeq 3000	SINGLE	RANDOM	TRANSCRIPTOMIC	Zea mays subsp. mays	ILLUMINA	2020-07-01T00:00:00Z	LL271	SRP200754	LL271	silk (stigma)	80 days	USA	North America	USA: Ames\, Iowa	Plant	LL57291		Biological replicate 4	Nick Lauter\, USDA-ARS Corn Insects and Crop Genetics Research Unit\, Iowa State University\, Ames\, IA\, 50011	Maize R1\, 3 days post-silk-emergence	PI 550473		B73	emerged from husks		mays				B73	2015-07-31		Field grown in clay-loam	Tesia Dennison and Keting Chen											42.016802 N 93.767838 W																																					proximal-distal fraction of an organ																																	verified ideotypic for cultivar																																		Parental Accession for the IBMRILs																																																																																																																								2015		E
4577	Zea mays	SRR9214561	RNA-Seq	49	1399266364	PRJNA545496	SAMN11963019	529080111	USDA-ARS	public	fastq,sra	gs,ncbi,s3	gs.US,ncbi.public,s3.us-east-1	SRX5985251	Illumina HiSeq 3000	SINGLE	RANDOM	TRANSCRIPTOMIC	Zea mays subsp. mays	ILLUMINA	2020-07-01T00:00:00Z	LL260	SRP200754	LL260	silk (stigma)	82 days	USA	North America	USA: Ames\, Iowa	Plant	LL57292		Biological replicate 2	Nick Lauter\, USDA-ARS Corn Insects and Crop Genetics Research Unit\, Iowa State University\, Ames\, IA\, 50011	Maize R1\, 3 days post-silk-emergence	COOP 3409-96; Ames 29979		Mo17	encased by husks		mays				Mo17	2015-08-02		Field grown in clay-loam	Tesia Dennison and Keting Chen											42.016802 N 93.767838 W																																					proximal-distal fraction of an organ																																	verified ideotypic for cultivar																																		Parental Accession for the IBMRILs																																																																																																																								2015		A
4577	Zea mays	SRR9214562	RNA-Seq	49	1796726874	PRJNA545496	SAMN11963018	679198802	USDA-ARS	public	fastq,sra	gs,ncbi,s3	gs.US,ncbi.public,s3.us-east-1	SRX5985250	Illumina HiSeq 3000	SINGLE	RANDOM	TRANSCRIPTOMIC	Zea mays subsp. mays	ILLUMINA	2020-07-01T00:00:00Z	LL259	SRP200754	LL259	silk (stigma)	82 days	USA	North America	USA: Ames\, Iowa	Plant	LL57292		Biological replicate 2	Nick Lauter\, USDA-ARS Corn Insects and Crop Genetics Research Unit\, Iowa State University\, Ames\, IA\, 50011	Maize R1\, 3 days post-silk-emergence	COOP 3409-96; Ames 29979		Mo17	encased by husks		mays				Mo17	2015-08-02		Field grown in clay-loam	Tesia Dennison and Keting Chen											42.016802 N 93.767838 W																																					proximal-distal fraction of an organ																																	verified ideotypic for cultivar																																		Parental Accession for the IBMRILs																																																																																																																								2015		B
4577	Zea mays	SRR9214563	RNA-Seq	49	1319446659	PRJNA545496	SAMN11962999	516944138	USDA-ARS	public	fastq,sra	gs,ncbi,s3	gs.US,ncbi.public,s3.us-east-1	SRX5985249	Illumina HiSeq 3000	SINGLE	RANDOM	TRANSCRIPTOMIC	Zea mays subsp. mays	ILLUMINA	2020-07-01T00:00:00Z	LL240	SRP200754	LL240	silk (stigma)	83 days	USA	North America	USA: Ames\, Iowa	Plant	LL57292		Biological replicate 4	Nick Lauter\, USDA-ARS Corn Insects and Crop Genetics Research Unit\, Iowa State University\, Ames\, IA\, 50011	Maize R1\, 3 days post-silk-emergence	COOP 3409-96; Ames 29979		Mo17	encased by husks		mays				Mo17	2014-07-30		Field grown in clay-loam	Nick Lauter and Marna Yandeau-Nelson											42.015671 N 93.767565 W																																					proximal-distal fraction of an organ																																	verified ideotypic for cultivar																																		Parental Accession for the IBMRILs																																																																																																																								2014		A
4577	Zea mays	SRR9214564	RNA-Seq	47	2637889232	PRJNA545496	SAMN11962998	1036534075	USDA-ARS	public	fastq,sra	gs,ncbi,s3	gs.US,ncbi.public,s3.us-east-1	SRX5985248	Illumina HiSeq 3000	SINGLE	RANDOM	TRANSCRIPTOMIC	Zea mays subsp. mays	ILLUMINA	2020-07-01T00:00:00Z	LL239	SRP200754	LL239	silk (stigma)	83 days	USA	North America	USA: Ames\, Iowa	Plant	LL57292		Biological replicate 4	Nick Lauter\, USDA-ARS Corn Insects and Crop Genetics Research Unit\, Iowa State University\, Ames\, IA\, 50011	Maize R1\, 3 days post-silk-emergence	COOP 3409-96; Ames 29979		Mo17	encased by husks		mays				Mo17	2014-07-30		Field grown in clay-loam	Nick Lauter and Marna Yandeau-Nelson											42.015671 N 93.767565 W																																					proximal-distal fraction of an organ																																	verified ideotypic for cultivar																																		Parental Accession for the IBMRILs																																																																																																																								2014		B
4577	Zea mays	SRR9214565	RNA-Seq	49	1618259372	PRJNA545496	SAMN11963037	622495635	USDA-ARS	public	fastq,sra	gs,ncbi,s3	gs.US,ncbi.public,s3.us-east-1	SRX5985247	Illumina HiSeq 3000	SINGLE	RANDOM	TRANSCRIPTOMIC	Zea mays subsp. mays	ILLUMINA	2020-07-01T00:00:00Z	LL278	SRP200754	LL278	silk (stigma)	84 days	USA	North America	USA: Ames\, Iowa	Plant	LL57292		Biological replicate 4	Nick Lauter\, USDA-ARS Corn Insects and Crop Genetics Research Unit\, Iowa State University\, Ames\, IA\, 50011	Maize R1\, 3 days post-silk-emergence	COOP 3409-96; Ames 29979		Mo17	encased by husks		mays				Mo17	2015-08-04		Field grown in clay-loam	Tesia Dennison and Keting Chen											42.016802 N 93.767838 W																																					proximal-distal fraction of an organ																																	verified ideotypic for cultivar																																		Parental Accession for the IBMRILs																																																																																																																								2015		C
4577	Zea mays	SRR9214566	RNA-Seq	49	1527939149	PRJNA545496	SAMN11963036	589018803	USDA-ARS	public	fastq,sra	gs,ncbi,s3	gs.US,ncbi.public,s3.us-east-1	SRX5985246	Illumina HiSeq 3000	SINGLE	RANDOM	TRANSCRIPTOMIC	Zea mays subsp. mays	ILLUMINA	2020-07-01T00:00:00Z	LL277	SRP200754	LL277	silk (stigma)	84 days	USA	North America	USA: Ames\, Iowa	Plant	LL57292		Biological replicate 4	Nick Lauter\, USDA-ARS Corn Insects and Crop Genetics Research Unit\, Iowa State University\, Ames\, IA\, 50011	Maize R1\, 3 days post-silk-emergence	COOP 3409-96; Ames 29979		Mo17	emerged from husks		mays				Mo17	2015-08-04		Field grown in clay-loam	Tesia Dennison and Keting Chen											42.016802 N 93.767838 W																																					proximal-distal fraction of an organ																																	verified ideotypic for cultivar																																		Parental Accession for the IBMRILs																																																																																																																								2015		D
4577	Zea mays	SRR9214567	RNA-Seq	49	1963015850	PRJNA545496	SAMN11962995	759512886	USDA-ARS	public	fastq,sra	gs,ncbi,s3	gs.US,ncbi.public,s3.us-east-1	SRX5985245	Illumina HiSeq 3000	SINGLE	RANDOM	TRANSCRIPTOMIC	Zea mays subsp. mays	ILLUMINA	2020-07-01T00:00:00Z	LL236	SRP200754	LL236	silk (stigma)	83 days	USA	North America	USA: Ames\, Iowa	Plant	LL57292		Biological replicate 4	Nick Lauter\, USDA-ARS Corn Insects and Crop Genetics Research Unit\, Iowa State University\, Ames\, IA\, 50011	Maize R1\, 3 days post-silk-emergence	COOP 3409-96; Ames 29979		Mo17	emerged from husks		mays				Mo17	2014-07-30		Field grown in clay-loam	Nick Lauter and Marna Yandeau-Nelson											42.015671 N 93.767565 W																																					proximal-distal fraction of an organ																																	verified ideotypic for cultivar																																		Parental Accession for the IBMRILs																																																																																																																								2014		E
4577	Zea mays	SRR9214568	RNA-Seq	49	1554399854	PRJNA545496	SAMN11962994	602915472	USDA-ARS	public	fastq,sra	gs,ncbi,s3	gs.US,ncbi.public,s3.us-east-1	SRX5985244	Illumina HiSeq 3000	SINGLE	RANDOM	TRANSCRIPTOMIC	Zea mays subsp. mays	ILLUMINA	2020-07-01T00:00:00Z	LL235	SRP200754	LL235	silk (stigma)	83 days	USA	North America	USA: Ames\, Iowa	Plant	LL57291		Biological replicate 4	Nick Lauter\, USDA-ARS Corn Insects and Crop Genetics Research Unit\, Iowa State University\, Ames\, IA\, 50011	Maize R1\, 3 days post-silk-emergence	PI 550473		B73	encased by husks		mays				B73	2014-07-30		Field grown in clay-loam	Nick Lauter and Marna Yandeau-Nelson											42.015671 N 93.767565 W																																					proximal-distal fraction of an organ																																	verified ideotypic for cultivar																																		Parental Accession for the IBMRILs																																																																																																																								2014		A
4577	Zea mays	SRR9214569	RNA-Seq	49	2030968132	PRJNA545496	SAMN11962997	787526453	USDA-ARS	public	fastq,sra	gs,ncbi,s3	gs.US,ncbi.public,s3.us-east-1	SRX5985243	Illumina HiSeq 3000	SINGLE	RANDOM	TRANSCRIPTOMIC	Zea mays subsp. mays	ILLUMINA	2020-07-01T00:00:00Z	LL238	SRP200754	LL238	silk (stigma)	83 days	USA	North America	USA: Ames\, Iowa	Plant	LL57292		Biological replicate 4	Nick Lauter\, USDA-ARS Corn Insects and Crop Genetics Research Unit\, Iowa State University\, Ames\, IA\, 50011	Maize R1\, 3 days post-silk-emergence	COOP 3409-96; Ames 29979		Mo17	encased by husks		mays				Mo17	2014-07-30		Field grown in clay-loam	Nick Lauter and Marna Yandeau-Nelson											42.015671 N 93.767565 W																																					proximal-distal fraction of an organ																																	verified ideotypic for cultivar																																		Parental Accession for the IBMRILs																																																																																																																								2014		C
4577	Zea mays	SRR9214570	RNA-Seq	49	1676880201	PRJNA545496	SAMN11962996	650736254	USDA-ARS	public	fastq,sra	gs,ncbi,s3	gs.US,ncbi.public,s3.us-east-1	SRX5985242	Illumina HiSeq 3000	SINGLE	RANDOM	TRANSCRIPTOMIC	Zea mays subsp. mays	ILLUMINA	2020-07-01T00:00:00Z	LL237	SRP200754	LL237	silk (stigma)	83 days	USA	North America	USA: Ames\, Iowa	Plant	LL57292		Biological replicate 4	Nick Lauter\, USDA-ARS Corn Insects and Crop Genetics Research Unit\, Iowa State University\, Ames\, IA\, 50011	Maize R1\, 3 days post-silk-emergence	COOP 3409-96; Ames 29979		Mo17	emerged from husks		mays				Mo17	2014-07-30		Field grown in clay-loam	Nick Lauter and Marna Yandeau-Nelson											42.015671 N 93.767565 W																																					proximal-distal fraction of an organ																																	verified ideotypic for cultivar																																		Parental Accession for the IBMRILs																																																																																																																								2014		D
4577	Zea mays	SRR9214571	RNA-Seq	49	1552073431	PRJNA545496	SAMN11962991	601763598	USDA-ARS	public	fastq,sra	gs,ncbi,s3	gs.US,ncbi.public,s3.us-east-1	SRX5985241	Illumina HiSeq 3000	SINGLE	RANDOM	TRANSCRIPTOMIC	Zea mays subsp. mays	ILLUMINA	2020-07-01T00:00:00Z	LL232	SRP200754	LL232	silk (stigma)	83 days	USA	North America	USA: Ames\, Iowa	Plant	LL57291		Biological replicate 4	Nick Lauter\, USDA-ARS Corn Insects and Crop Genetics Research Unit\, Iowa State University\, Ames\, IA\, 50011	Maize R1\, 3 days post-silk-emergence	PI 550473		B73	emerged from husks		mays				B73	2014-07-30		Field grown in clay-loam	Nick Lauter and Marna Yandeau-Nelson											42.015671 N 93.767565 W																																					proximal-distal fraction of an organ																																	verified ideotypic for cultivar																																		Parental Accession for the IBMRILs																																																																																																																								2014		D
4577	Zea mays	SRR9214572	RNA-Seq	49	1698685777	PRJNA545496	SAMN11962990	659372101	USDA-ARS	public	fastq,sra	gs,ncbi,s3	gs.US,ncbi.public,s3.us-east-1	SRX5985240	Illumina HiSeq 3000	SINGLE	RANDOM	TRANSCRIPTOMIC	Zea mays subsp. mays	ILLUMINA	2020-07-01T00:00:00Z	LL231	SRP200754	LL231	silk (stigma)	83 days	USA	North America	USA: Ames\, Iowa	Plant	LL57291		Biological replicate 4	Nick Lauter\, USDA-ARS Corn Insects and Crop Genetics Research Unit\, Iowa State University\, Ames\, IA\, 50011	Maize R1\, 3 days post-silk-emergence	PI 550473		B73	emerged from husks		mays				B73	2014-07-30		Field grown in clay-loam	Nick Lauter and Marna Yandeau-Nelson											42.015671 N 93.767565 W																																					proximal-distal fraction of an organ																																	verified ideotypic for cultivar																																		Parental Accession for the IBMRILs																																																																																																																								2014		E
4577	Zea mays	SRR9214573	RNA-Seq	49	1863831976	PRJNA545496	SAMN11962993	722397536	USDA-ARS	public	fastq,sra	gs,ncbi,s3	gs.US,ncbi.public,s3.us-east-1	SRX5985239	Illumina HiSeq 3000	SINGLE	RANDOM	TRANSCRIPTOMIC	Zea mays subsp. mays	ILLUMINA	2020-07-01T00:00:00Z	LL234	SRP200754	LL234	silk (stigma)	83 days	USA	North America	USA: Ames\, Iowa	Plant	LL57291		Biological replicate 4	Nick Lauter\, USDA-ARS Corn Insects and Crop Genetics Research Unit\, Iowa State University\, Ames\, IA\, 50011	Maize R1\, 3 days post-silk-emergence	PI 550473		B73	encased by husks		mays				B73	2014-07-30		Field grown in clay-loam	Nick Lauter and Marna Yandeau-Nelson											42.015671 N 93.767565 W																																					proximal-distal fraction of an organ																																	verified ideotypic for cultivar																																		Parental Accession for the IBMRILs																																																																																																																								2014		B
4577	Zea mays	SRR9214574	RNA-Seq	49	1332321558	PRJNA545496	SAMN11962992	517833537	USDA-ARS	public	fastq,sra	gs,ncbi,s3	gs.US,ncbi.public,s3.us-east-1	SRX5985238	Illumina HiSeq 3000	SINGLE	RANDOM	TRANSCRIPTOMIC	Zea mays subsp. mays	ILLUMINA	2020-07-01T00:00:00Z	LL233	SRP200754	LL233	silk (stigma)	83 days	USA	North America	USA: Ames\, Iowa	Plant	LL57291		Biological replicate 4	Nick Lauter\, USDA-ARS Corn Insects and Crop Genetics Research Unit\, Iowa State University\, Ames\, IA\, 50011	Maize R1\, 3 days post-silk-emergence	PI 550473		B73	encased by husks		mays				B73	2014-07-30		Field grown in clay-loam	Nick Lauter and Marna Yandeau-Nelson											42.015671 N 93.767565 W																																					proximal-distal fraction of an organ																																	verified ideotypic for cultivar																																		Parental Accession for the IBMRILs																																																																																																																								2014		C
4577	Zea mays	SRR9214575	RNA-Seq	49	825191756	PRJNA545496	SAMN11962977	320656070	USDA-ARS	public	fastq,sra	gs,ncbi,s3	gs.US,ncbi.public,s3.us-east-1	SRX5985237	Illumina HiSeq 3000	SINGLE	RANDOM	TRANSCRIPTOMIC	Zea mays subsp. mays	ILLUMINA	2020-07-01T00:00:00Z	LL218	SRP200754	LL218	silk (stigma)	83 days	USA	North America	USA: Ames\, Iowa	Plant	LL57292		Biological replicate 2	Nick Lauter\, USDA-ARS Corn Insects and Crop Genetics Research Unit\, Iowa State University\, Ames\, IA\, 50011	Maize R1\, 3 days post-silk-emergence	COOP 3409-96; Ames 29979		Mo17	encased by husks		mays				Mo17	2014-07-30		Field grown in clay-loam	Nick Lauter and Marna Yandeau-Nelson											42.015671 N 93.767565 W																																					proximal-distal fraction of an organ																																	verified ideotypic for cultivar																																		Parental Accession for the IBMRILs																																																																																																																								2014		C
4577	Zea mays	SRR9214576	RNA-Seq	49	1702734570	PRJNA545496	SAMN11962976	660274628	USDA-ARS	public	fastq,sra	gs,ncbi,s3	gs.US,ncbi.public,s3.us-east-1	SRX5985236	Illumina HiSeq 3000	SINGLE	RANDOM	TRANSCRIPTOMIC	Zea mays subsp. mays	ILLUMINA	2020-07-01T00:00:00Z	LL217	SRP200754	LL217	silk (stigma)	83 days	USA	North America	USA: Ames\, Iowa	Plant	LL57292		Biological replicate 2	Nick Lauter\, USDA-ARS Corn Insects and Crop Genetics Research Unit\, Iowa State University\, Ames\, IA\, 50011	Maize R1\, 3 days post-silk-emergence	COOP 3409-96; Ames 29979		Mo17	emerged from husks		mays				Mo17	2014-07-30		Field grown in clay-loam	Nick Lauter and Marna Yandeau-Nelson											42.015671 N 93.767565 W																																					proximal-distal fraction of an organ																																	verified ideotypic for cultivar																																		Parental Accession for the IBMRILs																																																																																																																								2014		D
4577	Zea mays	SRR9214577	RNA-Seq	48	2294014865	PRJNA545496	SAMN11962975	898415090	USDA-ARS	public	fastq,sra	gs,ncbi,s3	gs.US,ncbi.public,s3.us-east-1	SRX5985235	Illumina HiSeq 3000	SINGLE	RANDOM	TRANSCRIPTOMIC	Zea mays subsp. mays	ILLUMINA	2020-07-01T00:00:00Z	LL216	SRP200754	LL216	silk (stigma)	83 days	USA	North America	USA: Ames\, Iowa	Plant	LL57292		Biological replicate 2	Nick Lauter\, USDA-ARS Corn Insects and Crop Genetics Research Unit\, Iowa State University\, Ames\, IA\, 50011	Maize R1\, 3 days post-silk-emergence	COOP 3409-96; Ames 29979		Mo17	emerged from husks		mays				Mo17	2014-07-30		Field grown in clay-loam	Nick Lauter and Marna Yandeau-Nelson											42.015671 N 93.767565 W																																					proximal-distal fraction of an organ																																	verified ideotypic for cultivar																																		Parental Accession for the IBMRILs																																																																																																																								2014		E
4577	Zea mays	SRR9214578	RNA-Seq	47	2064957976	PRJNA545496	SAMN11962974	805077958	USDA-ARS	public	fastq,sra	gs,ncbi,s3	gs.US,ncbi.public,s3.us-east-1	SRX5985234	Illumina HiSeq 3000	SINGLE	RANDOM	TRANSCRIPTOMIC	Zea mays subsp. mays	ILLUMINA	2020-07-01T00:00:00Z	LL215	SRP200754	LL215	silk (stigma)	83 days	USA	North America	USA: Ames\, Iowa	Plant	LL57291		Biological replicate 2	Nick Lauter\, USDA-ARS Corn Insects and Crop Genetics Research Unit\, Iowa State University\, Ames\, IA\, 50011	Maize R1\, 3 days post-silk-emergence	PI 550473		B73	encased by husks		mays				B73	2014-07-30		Field grown in clay-loam	Nick Lauter and Marna Yandeau-Nelson											42.015671 N 93.767565 W																																					proximal-distal fraction of an organ																																	verified ideotypic for cultivar																																		Parental Accession for the IBMRILs																																																																																																																								2014		A
4577	Zea mays	SRR9214579	RNA-Seq	49	2345897184	PRJNA545496	SAMN11962973	908334477	USDA-ARS	public	fastq,sra	gs,ncbi,s3	gs.US,ncbi.public,s3.us-east-1	SRX5985233	Illumina HiSeq 3000	SINGLE	RANDOM	TRANSCRIPTOMIC	Zea mays subsp. mays	ILLUMINA	2020-07-01T00:00:00Z	LL214	SRP200754	LL214	silk (stigma)	83 days	USA	North America	USA: Ames\, Iowa	Plant	LL57291		Biological replicate 2	Nick Lauter\, USDA-ARS Corn Insects and Crop Genetics Research Unit\, Iowa State University\, Ames\, IA\, 50011	Maize R1\, 3 days post-silk-emergence	PI 550473		B73	encased by husks		mays				B73	2014-07-30		Field grown in clay-loam	Nick Lauter and Marna Yandeau-Nelson											42.015671 N 93.767565 W																																					proximal-distal fraction of an organ																																	verified ideotypic for cultivar																																		Parental Accession for the IBMRILs																																																																																																																								2014		B
4577	Zea mays	SRR9214580	RNA-Seq	49	1801872841	PRJNA545496	SAMN11962972	696689940	USDA-ARS	public	fastq,sra	gs,ncbi,s3	gs.US,ncbi.public,s3.us-east-1	SRX5985232	Illumina HiSeq 3000	SINGLE	RANDOM	TRANSCRIPTOMIC	Zea mays subsp. mays	ILLUMINA	2020-07-01T00:00:00Z	LL213	SRP200754	LL213	silk (stigma)	83 days	USA	North America	USA: Ames\, Iowa	Plant	LL57291		Biological replicate 2	Nick Lauter\, USDA-ARS Corn Insects and Crop Genetics Research Unit\, Iowa State University\, Ames\, IA\, 50011	Maize R1\, 3 days post-silk-emergence	PI 550473		B73	encased by husks		mays				B73	2014-07-30		Field grown in clay-loam	Nick Lauter and Marna Yandeau-Nelson											42.015671 N 93.767565 W																																					proximal-distal fraction of an organ																																	verified ideotypic for cultivar																																		Parental Accession for the IBMRILs																																																																																																																								2014		C
4577	Zea mays	SRR9214581	RNA-Seq	49	1117896332	PRJNA545496	SAMN11962971	432173274	USDA-ARS	public	fastq,sra	gs,ncbi,s3	gs.US,ncbi.public,s3.us-east-1	SRX5985231	Illumina HiSeq 3000	SINGLE	RANDOM	TRANSCRIPTOMIC	Zea mays subsp. mays	ILLUMINA	2020-07-01T00:00:00Z	LL212	SRP200754	LL212	silk (stigma)	83 days	USA	North America	USA: Ames\, Iowa	Plant	LL57291		Biological replicate 2	Nick Lauter\, USDA-ARS Corn Insects and Crop Genetics Research Unit\, Iowa State University\, Ames\, IA\, 50011	Maize R1\, 3 days post-silk-emergence	PI 550473		B73	emerged from husks		mays				B73	2014-07-30		Field grown in clay-loam	Nick Lauter and Marna Yandeau-Nelson											42.015671 N 93.767565 W																																					proximal-distal fraction of an organ																																	verified ideotypic for cultivar																																		Parental Accession for the IBMRILs																																																																																																																								2014		D
4577	Zea mays	SRR9214582	RNA-Seq	49	769584572	PRJNA545496	SAMN11962970	297606045	USDA-ARS	public	fastq,sra	gs,ncbi,s3	gs.US,ncbi.public,s3.us-east-1	SRX5985230	Illumina HiSeq 3000	SINGLE	RANDOM	TRANSCRIPTOMIC	Zea mays subsp. mays	ILLUMINA	2020-07-01T00:00:00Z	LL211	SRP200754	LL211	silk (stigma)	83 days	USA	North America	USA: Ames\, Iowa	Plant	LL57291		Biological replicate 2	Nick Lauter\, USDA-ARS Corn Insects and Crop Genetics Research Unit\, Iowa State University\, Ames\, IA\, 50011	Maize R1\, 3 days post-silk-emergence	PI 550473		B73	emerged from husks		mays				B73	2014-07-30		Field grown in clay-loam	Nick Lauter and Marna Yandeau-Nelson											42.015671 N 93.767565 W																																					proximal-distal fraction of an organ																																	verified ideotypic for cultivar																																		Parental Accession for the IBMRILs																																																																																																																								2014		E
4577	Zea mays	SRR9214583	RNA-Seq	49	1611843754	PRJNA545496	SAMN11963023	619123193	USDA-ARS	public	fastq,sra	gs,ncbi,s3	gs.US,ncbi.public,s3.us-east-1	SRX5985229	Illumina HiSeq 3000	SINGLE	RANDOM	TRANSCRIPTOMIC	Zea mays subsp. mays	ILLUMINA	2020-07-01T00:00:00Z	LL264	SRP200754	LL264	silk (stigma)	80 days	USA	North America	USA: Ames\, Iowa	Plant	LL57291		Biological replicate 3	Nick Lauter\, USDA-ARS Corn Insects and Crop Genetics Research Unit\, Iowa State University\, Ames\, IA\, 50011	Maize R1\, 3 days post-silk-emergence	PI 550473		B73	encased by husks		mays				B73	2015-07-31		Field grown in clay-loam	Tesia Dennison and Keting Chen											42.016802 N 93.767838 W																																					proximal-distal fraction of an organ																																	verified ideotypic for cultivar																																		Parental Accession for the IBMRILs																																																																																																																								2015		B
4577	Zea mays	SRR9214584	RNA-Seq	43	1811144761	PRJNA545496	SAMN11963022	640477286	USDA-ARS	public	fastq,sra	gs,ncbi,s3	gs.US,ncbi.public,s3.us-east-1	SRX5985228	Illumina HiSeq 3000	SINGLE	RANDOM	TRANSCRIPTOMIC	Zea mays subsp. mays	ILLUMINA	2020-07-01T00:00:00Z	LL263	SRP200754	LL263	silk (stigma)	80 days	USA	North America	USA: Ames\, Iowa	Plant	LL57291		Biological replicate 3	Nick Lauter\, USDA-ARS Corn Insects and Crop Genetics Research Unit\, Iowa State University\, Ames\, IA\, 50011	Maize R1\, 3 days post-silk-emergence	PI 550473		B73	encased by husks		mays				B73	2015-07-31		Field grown in clay-loam	Tesia Dennison and Keting Chen											42.016802 N 93.767838 W																																					proximal-distal fraction of an organ																																	verified ideotypic for cultivar																																		Parental Accession for the IBMRILs																																																																																																																								2015		C
4577	Zea mays	SRR9214585	RNA-Seq	49	2137667097	PRJNA545496	SAMN11963033	823711686	USDA-ARS	public	fastq,sra	gs,ncbi,s3	gs.US,ncbi.public,s3.us-east-1	SRX5985227	Illumina HiSeq 3000	SINGLE	RANDOM	TRANSCRIPTOMIC	Zea mays subsp. mays	ILLUMINA	2020-07-01T00:00:00Z	LL274	SRP200754	LL274	silk (stigma)	80 days	USA	North America	USA: Ames\, Iowa	Plant	LL57291		Biological replicate 4	Nick Lauter\, USDA-ARS Corn Insects and Crop Genetics Research Unit\, Iowa State University\, Ames\, IA\, 50011	Maize R1\, 3 days post-silk-emergence	PI 550473		B73	encased by husks		mays				B73	2015-07-31		Field grown in clay-loam	Tesia Dennison and Keting Chen											42.016802 N 93.767838 W																																					proximal-distal fraction of an organ																																	verified ideotypic for cultivar																																		Parental Accession for the IBMRILs																																																																																																																								2015		B
4577	Zea mays	SRR9214586	RNA-Seq	49	1155818618	PRJNA545496	SAMN11962979	451693573	USDA-ARS	public	fastq,sra	gs,ncbi,s3	gs.US,ncbi.public,s3.us-east-1	SRX5985226	Illumina HiSeq 3000	SINGLE	RANDOM	TRANSCRIPTOMIC	Zea mays subsp. mays	ILLUMINA	2020-07-01T00:00:00Z	LL220	SRP200754	LL220	silk (stigma)	83 days	USA	North America	USA: Ames\, Iowa	Plant	LL57292		Biological replicate 2	Nick Lauter\, USDA-ARS Corn Insects and Crop Genetics Research Unit\, Iowa State University\, Ames\, IA\, 50011	Maize R1\, 3 days post-silk-emergence	COOP 3409-96; Ames 29979		Mo17	encased by husks		mays				Mo17	2014-07-30		Field grown in clay-loam	Nick Lauter and Marna Yandeau-Nelson											42.015671 N 93.767565 W																																					proximal-distal fraction of an organ																																	verified ideotypic for cultivar																																		Parental Accession for the IBMRILs																																																																																																																								2014		A
4577	Zea mays	SRR9214587	RNA-Seq	49	3398077183	PRJNA545496	SAMN11962978	1316938830	USDA-ARS	public	fastq,sra	gs,ncbi,s3	gs.US,ncbi.public,s3.us-east-1	SRX5985225	Illumina HiSeq 3000	SINGLE	RANDOM	TRANSCRIPTOMIC	Zea mays subsp. mays	ILLUMINA	2020-07-01T00:00:00Z	LL219	SRP200754	LL219	silk (stigma)	83 days	USA	North America	USA: Ames\, Iowa	Plant	LL57292		Biological replicate 2	Nick Lauter\, USDA-ARS Corn Insects and Crop Genetics Research Unit\, Iowa State University\, Ames\, IA\, 50011	Maize R1\, 3 days post-silk-emergence	COOP 3409-96; Ames 29979		Mo17	encased by husks		mays				Mo17	2014-07-30		Field grown in clay-loam	Nick Lauter and Marna Yandeau-Nelson											42.015671 N 93.767565 W																																					proximal-distal fraction of an organ																																	verified ideotypic for cultivar																																		Parental Accession for the IBMRILs																																																																																																																								2014		B
4577	Zea mays	SRR9214588	RNA-Seq	49	1751317801	PRJNA545496	SAMN11963020	666302337	USDA-ARS	public	fastq,sra	gs,ncbi,s3	gs.US,ncbi.public,s3.us-east-1	SRX5985224	Illumina HiSeq 3000	SINGLE	RANDOM	TRANSCRIPTOMIC	Zea mays subsp. mays	ILLUMINA	2020-07-01T00:00:00Z	LL261	SRP200754	LL261	silk (stigma)	80 days	USA	North America	USA: Ames\, Iowa	Plant	LL57291		Biological replicate 3	Nick Lauter\, USDA-ARS Corn Insects and Crop Genetics Research Unit\, Iowa State University\, Ames\, IA\, 50011	Maize R1\, 3 days post-silk-emergence	PI 550473		B73	emerged from husks		mays				B73	2015-07-31		Field grown in clay-loam	Tesia Dennison and Keting Chen											42.016802 N 93.767838 W																																					proximal-distal fraction of an organ																																	verified ideotypic for cultivar																																		Parental Accession for the IBMRILs																																																																																																																								2015		E
4577	Zea mays	SRR9214589	RNA-Seq	49	2234172311	PRJNA545496	SAMN11963017	845652326	USDA-ARS	public	fastq,sra	gs,ncbi,s3	gs.US,ncbi.public,s3.us-east-1	SRX5985223	Illumina HiSeq 3000	SINGLE	RANDOM	TRANSCRIPTOMIC	Zea mays subsp. mays	ILLUMINA	2020-07-01T00:00:00Z	LL258	SRP200754	LL258	silk (stigma)	82 days	USA	North America	USA: Ames\, Iowa	Plant	LL57292		Biological replicate 2	Nick Lauter\, USDA-ARS Corn Insects and Crop Genetics Research Unit\, Iowa State University\, Ames\, IA\, 50011	Maize R1\, 3 days post-silk-emergence	COOP 3409-96; Ames 29979		Mo17	encased by husks		mays				Mo17	2015-08-02		Field grown in clay-loam	Tesia Dennison and Keting Chen											42.016802 N 93.767838 W																																					proximal-distal fraction of an organ																																	verified ideotypic for cultivar																																		Parental Accession for the IBMRILs																																																																																																																								2015		C
4577	Zea mays	SRR9214590	RNA-Seq	49	2010401327	PRJNA545496	SAMN11963038	776814281	USDA-ARS	public	fastq,sra	gs,ncbi,s3	gs.US,ncbi.public,s3.us-east-1	SRX5985222	Illumina HiSeq 3000	SINGLE	RANDOM	TRANSCRIPTOMIC	Zea mays subsp. mays	ILLUMINA	2020-07-01T00:00:00Z	LL279	SRP200754	LL279	silk (stigma)	84 days	USA	North America	USA: Ames\, Iowa	Plant	LL57292		Biological replicate 4	Nick Lauter\, USDA-ARS Corn Insects and Crop Genetics Research Unit\, Iowa State University\, Ames\, IA\, 50011	Maize R1\, 3 days post-silk-emergence	COOP 3409-96; Ames 29979		Mo17	encased by husks		mays				Mo17	2015-08-04		Field grown in clay-loam	Tesia Dennison and Keting Chen											42.016802 N 93.767838 W																																					proximal-distal fraction of an organ																																	verified ideotypic for cultivar																																		Parental Accession for the IBMRILs																																																																																																																								2015		B
4577	Zea mays	SRR9214591	RNA-Seq	49	2043923806	PRJNA545496	SAMN11963021	775863990	USDA-ARS	public	fastq,sra	gs,ncbi,s3	gs.US,ncbi.public,s3.us-east-1	SRX5985221	Illumina HiSeq 3000	SINGLE	RANDOM	TRANSCRIPTOMIC	Zea mays subsp. mays	ILLUMINA	2020-07-01T00:00:00Z	LL262	SRP200754	LL262	silk (stigma)	80 days	USA	North America	USA: Ames\, Iowa	Plant	LL57291		Biological replicate 3	Nick Lauter\, USDA-ARS Corn Insects and Crop Genetics Research Unit\, Iowa State University\, Ames\, IA\, 50011	Maize R1\, 3 days post-silk-emergence	PI 550473		B73	emerged from husks		mays				B73	2015-07-31		Field grown in clay-loam	Tesia Dennison and Keting Chen											42.016802 N 93.767838 W																																					proximal-distal fraction of an organ																																	verified ideotypic for cultivar																																		Parental Accession for the IBMRILs																																																																																																																								2015		D
4577	Zea mays	SRR9214592	RNA-Seq	49	1658058846	PRJNA545496	SAMN11963026	629489721	USDA-ARS	public	fastq,sra	gs,ncbi,s3	gs.US,ncbi.public,s3.us-east-1	SRX5985220	Illumina HiSeq 3000	SINGLE	RANDOM	TRANSCRIPTOMIC	Zea mays subsp. mays	ILLUMINA	2020-07-01T00:00:00Z	LL267	SRP200754	LL267	silk (stigma)	84 days	USA	North America	USA: Ames\, Iowa	Plant	LL57292		Biological replicate 3	Nick Lauter\, USDA-ARS Corn Insects and Crop Genetics Research Unit\, Iowa State University\, Ames\, IA\, 50011	Maize R1\, 3 days post-silk-emergence	COOP 3409-96; Ames 29979		Mo17	emerged from husks		mays				Mo17	2015-08-04		Field grown in clay-loam	Tesia Dennison and Keting Chen											42.016802 N 93.767838 W																																					proximal-distal fraction of an organ																																	verified ideotypic for cultivar																																		Parental Accession for the IBMRILs																																																																																																																								2015		D
4577	Zea mays	SRR8466626	RNA-Seq	299	7732171242	PRJNA516070	SAMN10782531	3287312223	HENAN AGRICULTURAL UNIVERSITY	public	fastq,sra	gs,ncbi,s3	gs.US,ncbi.public,s3.us-east-1	SRX5273215	Illumina HiSeq 4000	PAIRED	cDNA	TRANSCRIPTOMIC	Zea mays	ILLUMINA	2020-02-18T00:00:00Z	Yu82_48h1	SRP180928	E_48h1	seeds	48 hours after imbibition	China	Asia	China: Zhengzhou	Plant			replicate = biological replicate 1												Yu82
4577	Zea mays	SRR8466627	RNA-Seq	299	7680212713	PRJNA516070	SAMN10782532	3257215647	HENAN AGRICULTURAL UNIVERSITY	public	fastq,sra	gs,ncbi,s3	gs.US,ncbi.public,s3.us-east-1	SRX5273214	Illumina HiSeq 4000	PAIRED	cDNA	TRANSCRIPTOMIC	Zea mays	ILLUMINA	2020-02-18T00:00:00Z	Yu82_48h2	SRP180928	E_48h2	seeds	48 hours after imbibition	China	Asia	China: Zhengzhou	Plant			replicate = biological replicate 2												Yu82
4577	Zea mays	SRR8466628	RNA-Seq	298	8451602569	PRJNA516070	SAMN10782529	3581234035	HENAN AGRICULTURAL UNIVERSITY	public	fastq,sra	gs,ncbi,s3	gs.US,ncbi.public,s3.us-east-1	SRX5273213	Illumina HiSeq 4000	PAIRED	cDNA	TRANSCRIPTOMIC	Zea mays	ILLUMINA	2020-02-18T00:00:00Z	Yu537A_6h2	SRP180928	S_6h2	seeds	6 hours after imbibition	China	Asia	China: Zhengzhou	Plant			replicate = biological replicate 2												Yu537A
4577	Zea mays	SRR8466629	RNA-Seq	298	8512407583	PRJNA516070	SAMN10782530	3605197545	HENAN AGRICULTURAL UNIVERSITY	public	fastq,sra	gs,ncbi,s3	gs.US,ncbi.public,s3.us-east-1	SRX5273212	Illumina HiSeq 4000	PAIRED	cDNA	TRANSCRIPTOMIC	Zea mays	ILLUMINA	2020-02-18T00:00:00Z	Yu537A_6h3	SRP180928	S_6h3	seeds	6 hours after imbibition	China	Asia	China: Zhengzhou	Plant			replicate = biological replicate 3												Yu537A
4577	Zea mays	SRR8466630	RNA-Seq	298	7253957515	PRJNA516070	SAMN10782527	3049174983	HENAN AGRICULTURAL UNIVERSITY	public	fastq,sra	gs,ncbi,s3	gs.US,ncbi.public,s3.us-east-1	SRX5273211	Illumina HiSeq 4000	PAIRED	cDNA	TRANSCRIPTOMIC	Zea mays	ILLUMINA	2020-02-18T00:00:00Z	Yu82_6h3	SRP180928	E_6h3	seeds	6 hours after imbibition	China	Asia	China: Zhengzhou	Plant			replicate = biological replicate 3												Yu82
4577	Zea mays	SRR8466631	RNA-Seq	298	8371261907	PRJNA516070	SAMN10782528	3536187647	HENAN AGRICULTURAL UNIVERSITY	public	fastq,sra	gs,ncbi,s3	gs.US,ncbi.public,s3.us-east-1	SRX5273210	Illumina HiSeq 4000	PAIRED	cDNA	TRANSCRIPTOMIC	Zea mays	ILLUMINA	2020-02-18T00:00:00Z	Yu537A_6h1	SRP180928	S_6h1	seeds	6 hours after imbibition	China	Asia	China: Zhengzhou	Plant			replicate = biological replicate 1												Yu537A
4577	Zea mays	SRR8466632	RNA-Seq	298	6651322396	PRJNA516070	SAMN10782525	2674708406	HENAN AGRICULTURAL UNIVERSITY	public	fastq,sra	gs,ncbi,s3	gs.US,ncbi.public,s3.us-east-1	SRX5273209	Illumina HiSeq 4000	PAIRED	cDNA	TRANSCRIPTOMIC	Zea mays	ILLUMINA	2020-02-18T00:00:00Z	Yu82_6h1	SRP180928	E_6h1	seeds	6 hours after imbibition	China	Asia	China: Zhengzhou	Plant			replicate = biological replicate 1												Yu82
4577	Zea mays	SRR8466633	RNA-Seq	299	7893049227	PRJNA516070	SAMN10782526	3342977718	HENAN AGRICULTURAL UNIVERSITY	public	fastq,sra	gs,ncbi,s3	gs.US,ncbi.public,s3.us-east-1	SRX5273208	Illumina HiSeq 4000	PAIRED	cDNA	TRANSCRIPTOMIC	Zea mays	ILLUMINA	2020-02-18T00:00:00Z	Yu82_6h2	SRP180928	E_6h2	seeds	6 hours after imbibition	China	Asia	China: Zhengzhou	Plant			replicate = biological replicate 2												Yu82
4577	Zea mays	SRR8466634	RNA-Seq	299	8511284681	PRJNA516070	SAMN10782533	3602339371	HENAN AGRICULTURAL UNIVERSITY	public	fastq,sra	gs,ncbi,s3	gs.US,ncbi.public,s3.us-east-1	SRX5273207	Illumina HiSeq 4000	PAIRED	cDNA	TRANSCRIPTOMIC	Zea mays	ILLUMINA	2020-02-18T00:00:00Z	Yu82_48h3	SRP180928	E_48h3	seeds	48 hours after imbibition	China	Asia	China: Zhengzhou	Plant			replicate = biological replicate 3												Yu82
4577	Zea mays	SRR8466635	RNA-Seq	299	8131100935	PRJNA516070	SAMN10782534	3453042499	HENAN AGRICULTURAL UNIVERSITY	public	fastq,sra	gs,ncbi,s3	gs.US,ncbi.public,s3.us-east-1	SRX5273206	Illumina HiSeq 4000	PAIRED	cDNA	TRANSCRIPTOMIC	Zea mays	ILLUMINA	2020-02-18T00:00:00Z	Yu537A_48h1	SRP180928	S_48h1	seeds	48 hours after imbibition	China	Asia	China: Zhengzhou	Plant			replicate = biological replicate 1												Yu537A
4577	Zea mays	SRR8466636	RNA-Seq	299	7324676340	PRJNA516070	SAMN10782535	3059896862	HENAN AGRICULTURAL UNIVERSITY	public	fastq,sra	gs,ncbi,s3	gs.US,ncbi.public,s3.us-east-1	SRX5273205	Illumina HiSeq 4000	PAIRED	cDNA	TRANSCRIPTOMIC	Zea mays	ILLUMINA	2020-02-18T00:00:00Z	Yu537A_48h2	SRP180928	S_48h2	seeds	48 hours after imbibition	China	Asia	China: Zhengzhou	Plant			replicate = biological replicate 2												Yu537A
4577	Zea mays	SRR8466637	RNA-Seq	299	7543156367	PRJNA516070	SAMN10782536	3178039333	HENAN AGRICULTURAL UNIVERSITY	public	fastq,sra	gs,ncbi,s3	gs.US,ncbi.public,s3.us-east-1	SRX5273204	Illumina HiSeq 4000	PAIRED	cDNA	TRANSCRIPTOMIC	Zea mays	ILLUMINA	2020-02-18T00:00:00Z	Yu537A_48h3	SRP180928	S_48h3	seeds	48 hours after imbibition	China	Asia	China: Zhengzhou	Plant			replicate = biological replicate 3												Yu537A
4577	Zea mays	SRR8475377	RNA-Seq	200	3433258400	PRJNA516527	SAMN10790827	2273824943	SHANGHAI NORMAL UNIVERSITY	public	fastq,sra	gs,ncbi,s3	gs.US,ncbi.public,s3.us-east-1	SRX5280898	Illumina HiSeq 2000	PAIRED	RANDOM	TRANSCRIPTOMIC	Zea mays	ILLUMINA	2019-08-31T00:00:00Z	Zea mays_B73_ silking stage	SRP181296	1	ear leaf		China	Asia	China: Shanghai	Plant				Benke Kuai	silking stage										B73			Plants were cultivated at the experimental station of Fudan University in Songjiang District, Shanghai, China	Fudan University Institute of plant biology																																											China: Shanghai					top area of ear leaf
4577	Zea mays	SRR8475378	RNA-Seq	200	3837264600	PRJNA516527	SAMN10790828	2524586270	SHANGHAI NORMAL UNIVERSITY	public	fastq,sra	gs,ncbi,s3	gs.US,ncbi.public,s3.us-east-1	SRX5280897	Illumina HiSeq 2000	PAIRED	RANDOM	TRANSCRIPTOMIC	Zea mays	ILLUMINA	2019-08-31T00:00:00Z	Zea mays_B73_ 14 days after silking stage	SRP181296	2	ear leaf		China	Asia	China: Shanghai	Plant				Benke Kuai	14 days after silking stage										B73			Plants were cultivated at the experimental station of Fudan University in Songjiang District, Shanghai, China	Fudan University Institute of plant biology																																											China: Shanghai					top area of ear leaf
4577	Zea mays	SRR8475379	RNA-Seq	200	3343461800	PRJNA516527	SAMN10790829	2239778354	SHANGHAI NORMAL UNIVERSITY	public	fastq,sra	gs,ncbi,s3	gs.US,ncbi.public,s3.us-east-1	SRX5280896	Illumina HiSeq 2000	PAIRED	RANDOM	TRANSCRIPTOMIC	Zea mays	ILLUMINA	2019-08-31T00:00:00Z	Zea mays_B73_ 21 days after silking stage	SRP181296	3	ear leaf		China	Asia	China: Shanghai	Plant				Benke Kuai	21 days after silking stage										B73			Plants were cultivated at the experimental station of Fudan University in Songjiang District, Shanghai, China	Fudan University Institute of plant biology																																											China: Shanghai					top area of ear leaf
4577	Zea mays	SRR9200711	RNA-Seq	300	7340765700	PRJNA546250	SAMN11955517	3091375182	GEO	public	fastq,sra	gs,ncbi,s3	gs.US,ncbi.public,s3.us-east-1	SRX5972309	Illumina HiSeq X Ten	PAIRED	cDNA	TRANSCRIPTOMIC	Zea mays	ILLUMINA	2020-03-24T00:00:00Z	GSM3851761	SRP200396		seedling shoots													mop1-1 homozygous mutant	MS				GSM3851761	Seedling																																																																					8 h
4577	Zea mays	SRR9200712	RNA-Seq	300	7242742800	PRJNA546250	SAMN11955501	3002160169	GEO	public	fastq,sra	gs,ncbi,s3	gs.US,ncbi.public,s3.us-east-1	SRX5972310	Illumina HiSeq X Ten	PAIRED	cDNA	TRANSCRIPTOMIC	Zea mays	ILLUMINA	2020-03-24T00:00:00Z	GSM3851762	SRP200396		seedling shoots													mop1-1 homozygous mutant	MS				GSM3851762	Seedling																																																																					8 h
4577	Zea mays	SRR9200713	RNA-Seq	300	6907153200	PRJNA546250	SAMN11957385	2905318705	GEO	public	fastq,sra	gs,ncbi,s3	gs.US,ncbi.public,s3.us-east-1	SRX5972311	Illumina HiSeq X Ten	PAIRED	cDNA	TRANSCRIPTOMIC	Zea mays	ILLUMINA	2020-03-24T00:00:00Z	GSM3851763	SRP200396		seedling shoots													mop1-1 homozygous mutant	MS				GSM3851763	Seedling																																																																					8 h
4577	Zea mays	SRR9200714	RNA-Seq	300	6532785300	PRJNA546250	SAMN11957384	2714648149	GEO	public	fastq,sra	gs,ncbi,s3	gs.US,ncbi.public,s3.us-east-1	SRX5972312	Illumina HiSeq X Ten	PAIRED	cDNA	TRANSCRIPTOMIC	Zea mays	ILLUMINA	2020-03-24T00:00:00Z	GSM3851764	SRP200396		seedling shoots													mop1-1 homozygous mutant	ABA 50 microM				GSM3851764	Seedling																																																																					8 h
4577	Zea mays	SRR9200715	RNA-Seq	300	6711932400	PRJNA546250	SAMN11957489	2812754703	GEO	public	fastq,sra	gs,ncbi,s3	gs.US,ncbi.public,s3.us-east-1	SRX5972314	Illumina HiSeq X Ten	PAIRED	cDNA	TRANSCRIPTOMIC	Zea mays	ILLUMINA	2020-03-24T00:00:00Z	GSM3851765	SRP200396		seedling shoots													mop1-1 homozygous mutant	ABA 50 microM				GSM3851765	Seedling																																																																					8 h
4577	Zea mays	SRR9200716	RNA-Seq	300	6475067100	PRJNA546250	SAMN11957488	2719613252	GEO	public	fastq,sra	gs,ncbi,s3	gs.US,ncbi.public,s3.us-east-1	SRX5972315	Illumina HiSeq X Ten	PAIRED	cDNA	TRANSCRIPTOMIC	Zea mays	ILLUMINA	2020-03-24T00:00:00Z	GSM3851766	SRP200396		seedling shoots													mop1-1 homozygous mutant	ABA 50 microM				GSM3851766	Seedling																																																																					8 h
4577	Zea mays	SRR9200717	RNA-Seq	300	6692249100	PRJNA546250	SAMN11957487	2773564947	GEO	public	fastq,sra	gs,ncbi,s3	gs.US,ncbi.public,s3.us-east-1	SRX5972316	Illumina HiSeq X Ten	PAIRED	cDNA	TRANSCRIPTOMIC	Zea mays	ILLUMINA	2020-03-24T00:00:00Z	GSM3851767	SRP200396		seedling shoots													Mop1 homozygous wildtype	MS				GSM3851767	Seedling																																																																					8 h
4577	Zea mays	SRR9200718	RNA-Seq	300	6666080400	PRJNA546250	SAMN11957486	2744923427	GEO	public	fastq,sra	gs,ncbi,s3	gs.US,ncbi.public,s3.us-east-1	SRX5972317	Illumina HiSeq X Ten	PAIRED	cDNA	TRANSCRIPTOMIC	Zea mays	ILLUMINA	2020-03-24T00:00:00Z	GSM3851768	SRP200396		seedling shoots													Mop1 homozygous wildtype	MS				GSM3851768	Seedling																																																																					8 h
4577	Zea mays	SRR9200719	RNA-Seq	300	6679025100	PRJNA546250	SAMN11957485	2761334132	GEO	public	fastq,sra	gs,ncbi,s3	gs.US,ncbi.public,s3.us-east-1	SRX5972318	Illumina HiSeq X Ten	PAIRED	cDNA	TRANSCRIPTOMIC	Zea mays	ILLUMINA	2020-03-24T00:00:00Z	GSM3851769	SRP200396		seedling shoots													Mop1 homozygous wildtype	ABA 50 microM				GSM3851769	Seedling																																																																					8 h
4577	Zea mays	SRR9200720	RNA-Seq	300	6939521700	PRJNA546250	SAMN11957484	2841963485	GEO	public	fastq,sra	gs,ncbi,s3	gs.US,ncbi.public,s3.us-east-1	SRX5972319	Illumina HiSeq X Ten	PAIRED	cDNA	TRANSCRIPTOMIC	Zea mays	ILLUMINA	2020-03-24T00:00:00Z	GSM3851770	SRP200396		seedling shoots													Mop1 homozygous wildtype	ABA 50 microM				GSM3851770	Seedling																																																																					8 h
4577	Zea mays	SRR9200721	RNA-Seq	300	6531341700	PRJNA546250	SAMN11957383	2684468948	GEO	public	fastq,sra	gs,ncbi,s3	gs.US,ncbi.public,s3.us-east-1	SRX5972320	Illumina HiSeq X Ten	PAIRED	cDNA	TRANSCRIPTOMIC	Zea mays	ILLUMINA	2020-03-24T00:00:00Z	GSM3851771	SRP200396		seedling shoots													Mop1 homozygous wildtype	ABA 50 microM				GSM3851771	Seedling																																																																					8 h
4577	Zea mays	SRR10017206	RNA-Seq	300	8657451900	PRJNA561494	SAMN12618974	3331500952	CHINA AGRICULTURAL UNIVERSITY	public	fastq,sra	gs,ncbi,s3	gs.US,ncbi.public,s3.us-east-1	SRX6755176	HiSeq X Ten	PAIRED	Oligo-dT	TRANSCRIPTOMIC	Zea mays	ILLUMINA	2019-08-26T00:00:00Z	3 day Elongation Region-2	SRP219182	3d-ER2	3d-Elongation Region-2	3 days after the opening of leaf 9	China	Asia	China:Beijing	Plant					elongation stage										B73
4577	Zea mays	SRR8362482	RNA-Seq	300	5094729000	PRJNA511399	SAMN10623933	2015488785	GEO	public	fastq,sra	gs,ncbi,s3	gs.US,ncbi.public,s3.us-east-1	SRX5172988	Illumina HiSeq 2500	PAIRED	cDNA	TRANSCRIPTOMIC	Zea mays	ILLUMINA	2019-12-22T00:00:00Z	GSM3526333	SRP174176		kernels at 14DAP																		GSM3526333	maize			wild type
4577	Zea mays	SRR8362483	RNA-Seq	300	4590650100	PRJNA511399	SAMN10623932	1823047314	GEO	public	fastq,sra	gs,ncbi,s3	gs.US,ncbi.public,s3.us-east-1	SRX5172989	Illumina HiSeq 2500	PAIRED	cDNA	TRANSCRIPTOMIC	Zea mays	ILLUMINA	2019-12-22T00:00:00Z	GSM3526334	SRP174176		kernels at 14 DAP																		GSM3526334	maize			wild type
4577	Zea mays	SRR8362484	RNA-Seq	300	4930044000	PRJNA511399	SAMN10623931	1956162644	GEO	public	fastq,sra	gs,ncbi,s3	gs.US,ncbi.public,s3.us-east-1	SRX5172990	Illumina HiSeq 2500	PAIRED	cDNA	TRANSCRIPTOMIC	Zea mays	ILLUMINA	2019-12-22T00:00:00Z	GSM3526335	SRP174176		kernels at 14 DAP																		GSM3526335	maize			zmknl1 mutant
4577	Zea mays	SRR8362485	RNA-Seq	300	5638042500	PRJNA511399	SAMN10623930	2229480319	GEO	public	fastq,sra	gs,ncbi,s3	gs.US,ncbi.public,s3.us-east-1	SRX5172991	Illumina HiSeq 2500	PAIRED	cDNA	TRANSCRIPTOMIC	Zea mays	ILLUMINA	2019-12-22T00:00:00Z	GSM3526336	SRP174176		kernels at 14 DAP																		GSM3526336	maize			zmknl1 mutant
4577	Zea mays	SRR7788534	RNA-Seq	300	12280512900	PRJNA489185	SAMN09950638	4214504246	CHINA AGRICULTURAL UNIVERSITY	public	fastq,sra	gs,ncbi,s3	gs.US,ncbi.public,s3.us-east-1	SRX4643488	Illumina HiSeq 2500	PAIRED	RANDOM	TRANSCRIPTOMIC	Zea mays	ILLUMINA	2019-09-01T00:00:00Z	WT3_DarkGrownLeaves_rep3	SRP159627	WT3_DarkGrownLeaves_rep3	Leaf		China	Asia	China	Plant	wild type				V1-stage	WT3									RIL105
4577	Zea mays	SRR7788535	RNA-Seq	300	15463273200	PRJNA489185	SAMN09950639	5328139352	CHINA AGRICULTURAL UNIVERSITY	public	fastq,sra	gs,ncbi,s3	gs.US,ncbi.public,s3.us-east-1	SRX4643487	Illumina HiSeq 2500	PAIRED	RANDOM	TRANSCRIPTOMIC	Zea mays	ILLUMINA	2019-09-01T00:00:00Z	scd1_DarkGrownLeaves_rep1	SRP159627	scd1_DarkGrownLeaves_rep1	Leaf		China	Asia	China	Plant	mutant				V1-stage	scd1									scd mutant
4577	Zea mays	SRR7788536	RNA-Seq	300	9924604800	PRJNA489185	SAMN09950636	3589268795	CHINA AGRICULTURAL UNIVERSITY	public	fastq,sra	gs,ncbi,s3	gs.US,ncbi.public,s3.us-east-1	SRX4643486	Illumina HiSeq 2500	PAIRED	RANDOM	TRANSCRIPTOMIC	Zea mays	ILLUMINA	2019-09-01T00:00:00Z	WT1_DarkGrownLeaves_rep1	SRP159627	WT1_DarkGrownLeaves_rep1	Leaf		China	Asia	China	Plant	wild type				V1-stage	WT1									RIL105
4577	Zea mays	SRR7788537	RNA-Seq	300	15909477300	PRJNA489185	SAMN09950637	5469053747	CHINA AGRICULTURAL UNIVERSITY	public	fastq,sra	gs,ncbi,s3	gs.US,ncbi.public,s3.us-east-1	SRX4643485	Illumina HiSeq 2500	PAIRED	RANDOM	TRANSCRIPTOMIC	Zea mays	ILLUMINA	2019-09-01T00:00:00Z	WT2_DarkGrownLeaves_rep2	SRP159627	WT2_DarkGrownLeaves_rep2	Leaf		China	Asia	China	Plant	wild type				V1-stage	WT2									RIL105
4577	Zea mays	SRR7788538	RNA-Seq	300	9900918900	PRJNA489185	SAMN09950640	3372633266	CHINA AGRICULTURAL UNIVERSITY	public	fastq,sra	gs,ncbi,s3	gs.US,ncbi.public,s3.us-east-1	SRX4643484	Illumina HiSeq 2500	PAIRED	RANDOM	TRANSCRIPTOMIC	Zea mays	ILLUMINA	2019-09-01T00:00:00Z	scd2_DarkGrownLeaves_rep2	SRP159627	scd2_DarkGrownLeaves_rep2	Leaf		China	Asia	China	Plant	mutant				V1-stage	scd2									scd mutant
4577	Zea mays	SRR7788539	RNA-Seq	300	9917254800	PRJNA489185	SAMN09950641	3394390921	CHINA AGRICULTURAL UNIVERSITY	public	fastq,sra	gs,ncbi,s3	gs.US,ncbi.public,s3.us-east-1	SRX4643483	Illumina HiSeq 2500	PAIRED	RANDOM	TRANSCRIPTOMIC	Zea mays	ILLUMINA	2019-09-01T00:00:00Z	scd3_DarkGrownLeaves_rep3	SRP159627	scd3_DarkGrownLeaves_rep3	Leaf		China	Asia	China	Plant	mutant				V1-stage	scd3									scd mutant
4577	Zea mays	SRR7299565	RNA-Seq	294	161594748	PRJNA472447	SAMN09291494	77499306	CHINA AGRICULTURAL UNIVERSITY	public	fastq,sra	gs,ncbi,s3	gs.US,ncbi.public,s3.us-east-1	SRX4202342	HiSeq X Ten	PAIRED	PCR	TRANSCRIPTOMIC	Zea mays	ILLUMINA	2019-07-13T00:00:00Z	3' end RNA-seq C7-2*PHBA6 477 DH Line	SRP149505	Lib_60	stem	not applicable	uncalculated	uncalculated	not applicable	Plant						not applicable									C7-2*PHBA6(3'end RNA-seq)
4577	Zea mays	SRR7299566	RNA-Seq	294	510877332	PRJNA472447	SAMN09291494	245104504	CHINA AGRICULTURAL UNIVERSITY	public	fastq,sra	gs,ncbi,s3	gs.US,ncbi.public,s3.us-east-1	SRX4202341	HiSeq X Ten	PAIRED	PCR	TRANSCRIPTOMIC	Zea mays	ILLUMINA	2019-07-13T00:00:00Z	3' end RNA-seq C7-2*PHBA6 477 DH Line	SRP149505	Lib_53	stem	not applicable	uncalculated	uncalculated	not applicable	Plant						not applicable									C7-2*PHBA6(3'end RNA-seq)
4577	Zea mays	SRR7299567	RNA-Seq	294	476142702	PRJNA472447	SAMN09291494	231579023	CHINA AGRICULTURAL UNIVERSITY	public	fastq,sra	gs,ncbi,s3	gs.US,ncbi.public,s3.us-east-1	SRX4202340	HiSeq X Ten	PAIRED	PCR	TRANSCRIPTOMIC	Zea mays	ILLUMINA	2019-07-13T00:00:00Z	3' end RNA-seq C7-2*PHBA6 477 DH Line	SRP149505	Lib_54	stem	not applicable	uncalculated	uncalculated	not applicable	Plant						not applicable									C7-2*PHBA6(3'end RNA-seq)
4577	Zea mays	SRR7299568	RNA-Seq	294	418624248	PRJNA472447	SAMN09291494	198717983	CHINA AGRICULTURAL UNIVERSITY	public	fastq,sra	gs,ncbi,s3	gs.US,ncbi.public,s3.us-east-1	SRX4202339	HiSeq X Ten	PAIRED	PCR	TRANSCRIPTOMIC	Zea mays	ILLUMINA	2019-07-13T00:00:00Z	3' end RNA-seq C7-2*PHBA6 477 DH Line	SRP149505	Lib_51	stem	not applicable	uncalculated	uncalculated	not applicable	Plant						not applicable									C7-2*PHBA6(3'end RNA-seq)
4577	Zea mays	SRR7299569	RNA-Seq	294	476238546	PRJNA472447	SAMN09291494	226667511	CHINA AGRICULTURAL UNIVERSITY	public	fastq,sra	gs,ncbi,s3	gs.US,ncbi.public,s3.us-east-1	SRX4202338	HiSeq X Ten	PAIRED	PCR	TRANSCRIPTOMIC	Zea mays	ILLUMINA	2019-07-13T00:00:00Z	3' end RNA-seq C7-2*PHBA6 477 DH Line	SRP149505	Lib_52	stem	not applicable	uncalculated	uncalculated	not applicable	Plant						not applicable									C7-2*PHBA6(3'end RNA-seq)
4577	Zea mays	SRR7299570	RNA-Seq	294	580069644	PRJNA472447	SAMN09291494	282804701	CHINA AGRICULTURAL UNIVERSITY	public	fastq,sra	gs,ncbi,s3	gs.US,ncbi.public,s3.us-east-1	SRX4202337	HiSeq X Ten	PAIRED	PCR	TRANSCRIPTOMIC	Zea mays	ILLUMINA	2019-07-13T00:00:00Z	3' end RNA-seq C7-2*PHBA6 477 DH Line	SRP149505	Lib_57	stem	not applicable	uncalculated	uncalculated	not applicable	Plant						not applicable									C7-2*PHBA6(3'end RNA-seq)
4577	Zea mays	SRR7299571	RNA-Seq	294	1152196290	PRJNA472447	SAMN09291494	550226925	CHINA AGRICULTURAL UNIVERSITY	public	fastq,sra	gs,ncbi,s3	gs.US,ncbi.public,s3.us-east-1	SRX4202336	HiSeq X Ten	PAIRED	PCR	TRANSCRIPTOMIC	Zea mays	ILLUMINA	2019-07-13T00:00:00Z	3' end RNA-seq C7-2*PHBA6 477 DH Line	SRP149505	Lib_58	stem	not applicable	uncalculated	uncalculated	not applicable	Plant						not applicable									C7-2*PHBA6(3'end RNA-seq)
4577	Zea mays	SRR7299572	RNA-Seq	294	479615430	PRJNA472447	SAMN09291494	232150637	CHINA AGRICULTURAL UNIVERSITY	public	fastq,sra	gs,ncbi,s3	gs.US,ncbi.public,s3.us-east-1	SRX4202335	HiSeq X Ten	PAIRED	PCR	TRANSCRIPTOMIC	Zea mays	ILLUMINA	2019-07-13T00:00:00Z	3' end RNA-seq C7-2*PHBA6 477 DH Line	SRP149505	Lib_55	stem	not applicable	uncalculated	uncalculated	not applicable	Plant						not applicable									C7-2*PHBA6(3'end RNA-seq)
4577	Zea mays	SRR7299573	RNA-Seq	294	406487928	PRJNA472447	SAMN09291494	201409073	CHINA AGRICULTURAL UNIVERSITY	public	fastq,sra	gs,ncbi,s3	gs.US,ncbi.public,s3.us-east-1	SRX4202334	HiSeq X Ten	PAIRED	PCR	TRANSCRIPTOMIC	Zea mays	ILLUMINA	2019-07-13T00:00:00Z	3' end RNA-seq C7-2*PHBA6 477 DH Line	SRP149505	Lib_56	stem	not applicable	uncalculated	uncalculated	not applicable	Plant						not applicable									C7-2*PHBA6(3'end RNA-seq)
4577	Zea mays	SRR7299574	RNA-Seq	294	1068907560	PRJNA472447	SAMN09291494	501914866	CHINA AGRICULTURAL UNIVERSITY	public	fastq,sra	gs,ncbi,s3	gs.US,ncbi.public,s3.us-east-1	SRX4202333	HiSeq X Ten	PAIRED	PCR	TRANSCRIPTOMIC	Zea mays	ILLUMINA	2019-07-13T00:00:00Z	3' end RNA-seq C7-2*PHBA6 477 DH Line	SRP149505	Lib_465	stem	not applicable	uncalculated	uncalculated	not applicable	Plant						not applicable									C7-2*PHBA6(3'end RNA-seq)
4577	Zea mays	SRR7299575	RNA-Seq	294	792848616	PRJNA472447	SAMN09291494	390019708	CHINA AGRICULTURAL UNIVERSITY	public	fastq,sra	gs,ncbi,s3	gs.US,ncbi.public,s3.us-east-1	SRX4202332	HiSeq X Ten	PAIRED	PCR	TRANSCRIPTOMIC	Zea mays	ILLUMINA	2019-07-13T00:00:00Z	3' end RNA-seq C7-2*PHBA6 477 DH Line	SRP149505	Lib_339	stem	not applicable	uncalculated	uncalculated	not applicable	Plant						not applicable									C7-2*PHBA6(3'end RNA-seq)
4577	Zea mays	SRR7299576	RNA-Seq	294	1837575852	PRJNA472447	SAMN09291494	895503869	CHINA AGRICULTURAL UNIVERSITY	public	fastq,sra	gs,ncbi,s3	gs.US,ncbi.public,s3.us-east-1	SRX4202331	HiSeq X Ten	PAIRED	PCR	TRANSCRIPTOMIC	Zea mays	ILLUMINA	2019-07-13T00:00:00Z	3' end RNA-seq C7-2*PHBA6 477 DH Line	SRP149505	Lib_340	stem	not applicable	uncalculated	uncalculated	not applicable	Plant						not applicable									C7-2*PHBA6(3'end RNA-seq)
4577	Zea mays	SRR7299577	RNA-Seq	294	231506772	PRJNA472447	SAMN09291494	114606735	CHINA AGRICULTURAL UNIVERSITY	public	fastq,sra	gs,ncbi,s3	gs.US,ncbi.public,s3.us-east-1	SRX4202330	HiSeq X Ten	PAIRED	PCR	TRANSCRIPTOMIC	Zea mays	ILLUMINA	2019-07-13T00:00:00Z	3' end RNA-seq C7-2*PHBA6 477 DH Line	SRP149505	Lib_449	stem	not applicable	uncalculated	uncalculated	not applicable	Plant						not applicable									C7-2*PHBA6(3'end RNA-seq)
4577	Zea mays	SRR7299578	RNA-Seq	294	284429124	PRJNA472447	SAMN09291494	137004971	CHINA AGRICULTURAL UNIVERSITY	public	fastq,sra	gs,ncbi,s3	gs.US,ncbi.public,s3.us-east-1	SRX4202329	HiSeq X Ten	PAIRED	PCR	TRANSCRIPTOMIC	Zea mays	ILLUMINA	2019-07-13T00:00:00Z	3' end RNA-seq C7-2*PHBA6 477 DH Line	SRP149505	Lib_450	stem	not applicable	uncalculated	uncalculated	not applicable	Plant						not applicable									C7-2*PHBA6(3'end RNA-seq)
4577	Zea mays	SRR7299579	RNA-Seq	294	1156596882	PRJNA472447	SAMN09291494	548672262	CHINA AGRICULTURAL UNIVERSITY	public	fastq,sra	gs,ncbi,s3	gs.US,ncbi.public,s3.us-east-1	SRX4202328	HiSeq X Ten	PAIRED	PCR	TRANSCRIPTOMIC	Zea mays	ILLUMINA	2019-07-13T00:00:00Z	3' end RNA-seq C7-2*PHBA6 477 DH Line	SRP149505	Lib_333	stem	not applicable	uncalculated	uncalculated	not applicable	Plant						not applicable									C7-2*PHBA6(3'end RNA-seq)
4577	Zea mays	SRR7299580	RNA-Seq	294	876939672	PRJNA472447	SAMN09291494	426616656	CHINA AGRICULTURAL UNIVERSITY	public	fastq,sra	gs,ncbi,s3	gs.US,ncbi.public,s3.us-east-1	SRX4202327	HiSeq X Ten	PAIRED	PCR	TRANSCRIPTOMIC	Zea mays	ILLUMINA	2019-07-13T00:00:00Z	3' end RNA-seq C7-2*PHBA6 477 DH Line	SRP149505	Lib_334	stem	not applicable	uncalculated	uncalculated	not applicable	Plant						not applicable									C7-2*PHBA6(3'end RNA-seq)
4577	Zea mays	SRR7299581	RNA-Seq	294	436712010	PRJNA472447	SAMN09291494	215498113	CHINA AGRICULTURAL UNIVERSITY	public	fastq,sra	gs,ncbi,s3	gs.US,ncbi.public,s3.us-east-1	SRX4202326	HiSeq X Ten	PAIRED	PCR	TRANSCRIPTOMIC	Zea mays	ILLUMINA	2019-07-13T00:00:00Z	3' end RNA-seq C7-2*PHBA6 477 DH Line	SRP149505	Lib_331	stem	not applicable	uncalculated	uncalculated	not applicable	Plant						not applicable									C7-2*PHBA6(3'end RNA-seq)
4577	Zea mays	SRR7299582	RNA-Seq	294	1149829590	PRJNA472447	SAMN09291494	558726263	CHINA AGRICULTURAL UNIVERSITY	public	fastq,sra	gs,ncbi,s3	gs.US,ncbi.public,s3.us-east-1	SRX4202325	HiSeq X Ten	PAIRED	PCR	TRANSCRIPTOMIC	Zea mays	ILLUMINA	2019-07-13T00:00:00Z	3' end RNA-seq C7-2*PHBA6 477 DH Line	SRP149505	Lib_332	stem	not applicable	uncalculated	uncalculated	not applicable	Plant						not applicable									C7-2*PHBA6(3'end RNA-seq)
4577	Zea mays	SRR7299583	RNA-Seq	294	570198006	PRJNA472447	SAMN09291494	282041338	CHINA AGRICULTURAL UNIVERSITY	public	fastq,sra	gs,ncbi,s3	gs.US,ncbi.public,s3.us-east-1	SRX4202324	HiSeq X Ten	PAIRED	PCR	TRANSCRIPTOMIC	Zea mays	ILLUMINA	2019-07-13T00:00:00Z	3' end RNA-seq C7-2*PHBA6 477 DH Line	SRP149505	Lib_337	stem	not applicable	uncalculated	uncalculated	not applicable	Plant						not applicable									C7-2*PHBA6(3'end RNA-seq)
4577	Zea mays	SRR7299584	RNA-Seq	294	219393090	PRJNA472447	SAMN09291494	104863071	CHINA AGRICULTURAL UNIVERSITY	public	fastq,sra	gs,ncbi,s3	gs.US,ncbi.public,s3.us-east-1	SRX4202323	HiSeq X Ten	PAIRED	PCR	TRANSCRIPTOMIC	Zea mays	ILLUMINA	2019-07-13T00:00:00Z	3' end RNA-seq C7-2*PHBA6 477 DH Line	SRP149505	Lib_338	stem	not applicable	uncalculated	uncalculated	not applicable	Plant						not applicable									C7-2*PHBA6(3'end RNA-seq)
4577	Zea mays	SRR7299585	RNA-Seq	294	661410036	PRJNA472447	SAMN09291494	313813086	CHINA AGRICULTURAL UNIVERSITY	public	fastq,sra	gs,ncbi,s3	gs.US,ncbi.public,s3.us-east-1	SRX4202322	HiSeq X Ten	PAIRED	PCR	TRANSCRIPTOMIC	Zea mays	ILLUMINA	2019-07-13T00:00:00Z	3' end RNA-seq C7-2*PHBA6 477 DH Line	SRP149505	Lib_335	stem	not applicable	uncalculated	uncalculated	not applicable	Plant						not applicable									C7-2*PHBA6(3'end RNA-seq)
4577	Zea mays	SRR7299586	RNA-Seq	294	183471876	PRJNA472447	SAMN09291494	86238597	CHINA AGRICULTURAL UNIVERSITY	public	fastq,sra	gs,ncbi,s3	gs.US,ncbi.public,s3.us-east-1	SRX4202321	HiSeq X Ten	PAIRED	PCR	TRANSCRIPTOMIC	Zea mays	ILLUMINA	2019-07-13T00:00:00Z	3' end RNA-seq C7-2*PHBA6 477 DH Line	SRP149505	Lib_336	stem	not applicable	uncalculated	uncalculated	not applicable	Plant						not applicable									C7-2*PHBA6(3'end RNA-seq)
4577	Zea mays	SRR7299587	RNA-Seq	294	976046778	PRJNA472447	SAMN09291494	469850011	CHINA AGRICULTURAL UNIVERSITY	public	fastq,sra	gs,ncbi,s3	gs.US,ncbi.public,s3.us-east-1	SRX4202320	HiSeq X Ten	PAIRED	PCR	TRANSCRIPTOMIC	Zea mays	ILLUMINA	2019-07-13T00:00:00Z	3' end RNA-seq C7-2*PHBA6 477 DH Line	SRP149505	Lib_30	stem	not applicable	uncalculated	uncalculated	not applicable	Plant						not applicable									C7-2*PHBA6(3'end RNA-seq)
4577	Zea mays	SRR7299588	RNA-Seq	294	1013948082	PRJNA472447	SAMN09291494	492166998	CHINA AGRICULTURAL UNIVERSITY	public	fastq,sra	gs,ncbi,s3	gs.US,ncbi.public,s3.us-east-1	SRX4202319	HiSeq X Ten	PAIRED	PCR	TRANSCRIPTOMIC	Zea mays	ILLUMINA	2019-07-13T00:00:00Z	3' end RNA-seq C7-2*PHBA6 477 DH Line	SRP149505	Lib_29	stem	not applicable	uncalculated	uncalculated	not applicable	Plant						not applicable									C7-2*PHBA6(3'end RNA-seq)
4577	Zea mays	SRR7299589	RNA-Seq	294	1454489442	PRJNA472447	SAMN09291494	689185254	CHINA AGRICULTURAL UNIVERSITY	public	fastq,sra	gs,ncbi,s3	gs.US,ncbi.public,s3.us-east-1	SRX4202318	HiSeq X Ten	PAIRED	PCR	TRANSCRIPTOMIC	Zea mays	ILLUMINA	2019-07-13T00:00:00Z	3' end RNA-seq C7-2*PHBA6 477 DH Line	SRP149505	Lib_28	stem	not applicable	uncalculated	uncalculated	not applicable	Plant						not applicable									C7-2*PHBA6(3'end RNA-seq)
4577	Zea mays	SRR7299590	RNA-Seq	294	700283010	PRJNA472447	SAMN09291494	331719786	CHINA AGRICULTURAL UNIVERSITY	public	fastq,sra	gs,ncbi,s3	gs.US,ncbi.public,s3.us-east-1	SRX4202317	HiSeq X Ten	PAIRED	PCR	TRANSCRIPTOMIC	Zea mays	ILLUMINA	2019-07-13T00:00:00Z	3' end RNA-seq C7-2*PHBA6 477 DH Line	SRP149505	Lib_27	stem	not applicable	uncalculated	uncalculated	not applicable	Plant						not applicable									C7-2*PHBA6(3'end RNA-seq)
4577	Zea mays	SRR7299591	RNA-Seq	294	633844596	PRJNA472447	SAMN09291494	301028027	CHINA AGRICULTURAL UNIVERSITY	public	fastq,sra	gs,ncbi,s3	gs.US,ncbi.public,s3.us-east-1	SRX4202316	HiSeq X Ten	PAIRED	PCR	TRANSCRIPTOMIC	Zea mays	ILLUMINA	2019-07-13T00:00:00Z	3' end RNA-seq C7-2*PHBA6 477 DH Line	SRP149505	Lib_26	stem	not applicable	uncalculated	uncalculated	not applicable	Plant						not applicable									C7-2*PHBA6(3'end RNA-seq)
4577	Zea mays	SRR7299592	RNA-Seq	294	347653824	PRJNA472447	SAMN09291494	168106502	CHINA AGRICULTURAL UNIVERSITY	public	fastq,sra	gs,ncbi,s3	gs.US,ncbi.public,s3.us-east-1	SRX4202315	HiSeq X Ten	PAIRED	PCR	TRANSCRIPTOMIC	Zea mays	ILLUMINA	2019-07-13T00:00:00Z	3' end RNA-seq C7-2*PHBA6 477 DH Line	SRP149505	Lib_25	stem	not applicable	uncalculated	uncalculated	not applicable	Plant						not applicable									C7-2*PHBA6(3'end RNA-seq)
4577	Zea mays	SRR7299593	RNA-Seq	294	722450904	PRJNA472447	SAMN09291494	342042059	CHINA AGRICULTURAL UNIVERSITY	public	fastq,sra	gs,ncbi,s3	gs.US,ncbi.public,s3.us-east-1	SRX4202314	HiSeq X Ten	PAIRED	PCR	TRANSCRIPTOMIC	Zea mays	ILLUMINA	2019-07-13T00:00:00Z	3' end RNA-seq C7-2*PHBA6 477 DH Line	SRP149505	Lib_24	stem	not applicable	uncalculated	uncalculated	not applicable	Plant						not applicable									C7-2*PHBA6(3'end RNA-seq)
4577	Zea mays	SRR7299594	RNA-Seq	294	542053386	PRJNA472447	SAMN09291494	256589887	CHINA AGRICULTURAL UNIVERSITY	public	fastq,sra	gs,ncbi,s3	gs.US,ncbi.public,s3.us-east-1	SRX4202313	HiSeq X Ten	PAIRED	PCR	TRANSCRIPTOMIC	Zea mays	ILLUMINA	2019-07-13T00:00:00Z	3' end RNA-seq C7-2*PHBA6 477 DH Line	SRP149505	Lib_23	stem	not applicable	uncalculated	uncalculated	not applicable	Plant						not applicable									C7-2*PHBA6(3'end RNA-seq)
4577	Zea mays	SRR7299595	RNA-Seq	294	360508386	PRJNA472447	SAMN09291494	170896808	CHINA AGRICULTURAL UNIVERSITY	public	fastq,sra	gs,ncbi,s3	gs.US,ncbi.public,s3.us-east-1	SRX4202312	HiSeq X Ten	PAIRED	PCR	TRANSCRIPTOMIC	Zea mays	ILLUMINA	2019-07-13T00:00:00Z	3' end RNA-seq C7-2*PHBA6 477 DH Line	SRP149505	Lib_22	stem	not applicable	uncalculated	uncalculated	not applicable	Plant						not applicable									C7-2*PHBA6(3'end RNA-seq)
4577	Zea mays	SRR7299596	RNA-Seq	294	1308858600	PRJNA472447	SAMN09291494	617707855	CHINA AGRICULTURAL UNIVERSITY	public	fastq,sra	gs,ncbi,s3	gs.US,ncbi.public,s3.us-east-1	SRX4202311	HiSeq X Ten	PAIRED	PCR	TRANSCRIPTOMIC	Zea mays	ILLUMINA	2019-07-13T00:00:00Z	3' end RNA-seq C7-2*PHBA6 477 DH Line	SRP149505	Lib_21	stem	not applicable	uncalculated	uncalculated	not applicable	Plant						not applicable									C7-2*PHBA6(3'end RNA-seq)
4577	Zea mays	SRR7299597	RNA-Seq	294	2769024006	PRJNA472447	SAMN09291494	1341488085	CHINA AGRICULTURAL UNIVERSITY	public	fastq,sra	gs,ncbi,s3	gs.US,ncbi.public,s3.us-east-1	SRX4202310	HiSeq X Ten	PAIRED	PCR	TRANSCRIPTOMIC	Zea mays	ILLUMINA	2019-07-13T00:00:00Z	3' end RNA-seq C7-2*PHBA6 477 DH Line	SRP149505	Lib_9	stem	not applicable	uncalculated	uncalculated	not applicable	Plant						not applicable									C7-2*PHBA6(3'end RNA-seq)
4577	Zea mays	SRR7299598	RNA-Seq	294	739355610	PRJNA472447	SAMN09291494	359765854	CHINA AGRICULTURAL UNIVERSITY	public	fastq,sra	gs,ncbi,s3	gs.US,ncbi.public,s3.us-east-1	SRX4202309	HiSeq X Ten	PAIRED	PCR	TRANSCRIPTOMIC	Zea mays	ILLUMINA	2019-07-13T00:00:00Z	3' end RNA-seq C7-2*PHBA6 477 DH Line	SRP149505	Lib_10	stem	not applicable	uncalculated	uncalculated	not applicable	Plant						not applicable									C7-2*PHBA6(3'end RNA-seq)
4577	Zea mays	SRR7299599	RNA-Seq	294	539376222	PRJNA472447	SAMN09291494	266458854	CHINA AGRICULTURAL UNIVERSITY	public	fastq,sra	gs,ncbi,s3	gs.US,ncbi.public,s3.us-east-1	SRX4202308	HiSeq X Ten	PAIRED	PCR	TRANSCRIPTOMIC	Zea mays	ILLUMINA	2019-07-13T00:00:00Z	3' end RNA-seq C7-2*PHBA6 477 DH Line	SRP149505	Lib_439	stem	not applicable	uncalculated	uncalculated	not applicable	Plant						not applicable									C7-2*PHBA6(3'end RNA-seq)
4577	Zea mays	SRR7299600	RNA-Seq	294	403894848	PRJNA472447	SAMN09291494	195171634	CHINA AGRICULTURAL UNIVERSITY	public	fastq,sra	gs,ncbi,s3	gs.US,ncbi.public,s3.us-east-1	SRX4202307	HiSeq X Ten	PAIRED	PCR	TRANSCRIPTOMIC	Zea mays	ILLUMINA	2019-07-13T00:00:00Z	3' end RNA-seq C7-2*PHBA6 477 DH Line	SRP149505	Lib_8	stem	not applicable	uncalculated	uncalculated	not applicable	Plant						not applicable									C7-2*PHBA6(3'end RNA-seq)
4577	Zea mays	SRR7299601	RNA-Seq	294	463621830	PRJNA472447	SAMN09291494	220788308	CHINA AGRICULTURAL UNIVERSITY	public	fastq,sra	gs,ncbi,s3	gs.US,ncbi.public,s3.us-east-1	SRX4202306	HiSeq X Ten	PAIRED	PCR	TRANSCRIPTOMIC	Zea mays	ILLUMINA	2019-07-13T00:00:00Z	3' end RNA-seq C7-2*PHBA6 477 DH Line	SRP149505	Lib_5	stem	not applicable	uncalculated	uncalculated	not applicable	Plant						not applicable									C7-2*PHBA6(3'end RNA-seq)
4577	Zea mays	SRR7299602	RNA-Seq	294	818719734	PRJNA472447	SAMN09291494	384661951	CHINA AGRICULTURAL UNIVERSITY	public	fastq,sra	gs,ncbi,s3	gs.US,ncbi.public,s3.us-east-1	SRX4202305	HiSeq X Ten	PAIRED	PCR	TRANSCRIPTOMIC	Zea mays	ILLUMINA	2019-07-13T00:00:00Z	3' end RNA-seq C7-2*PHBA6 477 DH Line	SRP149505	Lib_6	stem	not applicable	uncalculated	uncalculated	not applicable	Plant						not applicable									C7-2*PHBA6(3'end RNA-seq)
4577	Zea mays	SRR7299603	RNA-Seq	294	1037151444	PRJNA472447	SAMN09291494	489216098	CHINA AGRICULTURAL UNIVERSITY	public	fastq,sra	gs,ncbi,s3	gs.US,ncbi.public,s3.us-east-1	SRX4202304	HiSeq X Ten	PAIRED	PCR	TRANSCRIPTOMIC	Zea mays	ILLUMINA	2019-07-13T00:00:00Z	3' end RNA-seq C7-2*PHBA6 477 DH Line	SRP149505	Lib_3	stem	not applicable	uncalculated	uncalculated	not applicable	Plant						not applicable									C7-2*PHBA6(3'end RNA-seq)
4577	Zea mays	SRR7299604	RNA-Seq	294	1225510482	PRJNA472447	SAMN09291494	580845799	CHINA AGRICULTURAL UNIVERSITY	public	fastq,sra	gs,ncbi,s3	gs.US,ncbi.public,s3.us-east-1	SRX4202303	HiSeq X Ten	PAIRED	PCR	TRANSCRIPTOMIC	Zea mays	ILLUMINA	2019-07-13T00:00:00Z	3' end RNA-seq C7-2*PHBA6 477 DH Line	SRP149505	Lib_4	stem	not applicable	uncalculated	uncalculated	not applicable	Plant						not applicable									C7-2*PHBA6(3'end RNA-seq)
4577	Zea mays	SRR7299605	RNA-Seq	294	917301462	PRJNA472447	SAMN09291494	433984710	CHINA AGRICULTURAL UNIVERSITY	public	fastq,sra	gs,ncbi,s3	gs.US,ncbi.public,s3.us-east-1	SRX4202302	HiSeq X Ten	PAIRED	PCR	TRANSCRIPTOMIC	Zea mays	ILLUMINA	2019-07-13T00:00:00Z	3' end RNA-seq C7-2*PHBA6 477 DH Line	SRP149505	Lib_1	stem	not applicable	uncalculated	uncalculated	not applicable	Plant						not applicable									C7-2*PHBA6(3'end RNA-seq)
4577	Zea mays	SRR7299606	RNA-Seq	294	1201352502	PRJNA472447	SAMN09291494	565457054	CHINA AGRICULTURAL UNIVERSITY	public	fastq,sra	gs,ncbi,s3	gs.US,ncbi.public,s3.us-east-1	SRX4202301	HiSeq X Ten	PAIRED	PCR	TRANSCRIPTOMIC	Zea mays	ILLUMINA	2019-07-13T00:00:00Z	3' end RNA-seq C7-2*PHBA6 477 DH Line	SRP149505	Lib_2	stem	not applicable	uncalculated	uncalculated	not applicable	Plant						not applicable									C7-2*PHBA6(3'end RNA-seq)
4577	Zea mays	SRR7299607	RNA-Seq	294	1275424920	PRJNA472447	SAMN09291494	603402321	CHINA AGRICULTURAL UNIVERSITY	public	fastq,sra	gs,ncbi,s3	gs.US,ncbi.public,s3.us-east-1	SRX4202300	HiSeq X Ten	PAIRED	PCR	TRANSCRIPTOMIC	Zea mays	ILLUMINA	2019-07-13T00:00:00Z	3' end RNA-seq C7-2*PHBA6 477 DH Line	SRP149505	Lib_207	stem	not applicable	uncalculated	uncalculated	not applicable	Plant						not applicable									C7-2*PHBA6(3'end RNA-seq)
4577	Zea mays	SRR7299608	RNA-Seq	294	466413066	PRJNA472447	SAMN09291494	229793294	CHINA AGRICULTURAL UNIVERSITY	public	fastq,sra	gs,ncbi,s3	gs.US,ncbi.public,s3.us-east-1	SRX4202299	HiSeq X Ten	PAIRED	PCR	TRANSCRIPTOMIC	Zea mays	ILLUMINA	2019-07-13T00:00:00Z	3' end RNA-seq C7-2*PHBA6 477 DH Line	SRP149505	Lib_208	stem	not applicable	uncalculated	uncalculated	not applicable	Plant						not applicable									C7-2*PHBA6(3'end RNA-seq)
4577	Zea mays	SRR7299609	RNA-Seq	294	686693448	PRJNA472447	SAMN09291494	322943863	CHINA AGRICULTURAL UNIVERSITY	public	fastq,sra	gs,ncbi,s3	gs.US,ncbi.public,s3.us-east-1	SRX4202298	HiSeq X Ten	PAIRED	PCR	TRANSCRIPTOMIC	Zea mays	ILLUMINA	2019-07-13T00:00:00Z	3' end RNA-seq C7-2*PHBA6 477 DH Line	SRP149505	Lib_205	stem	not applicable	uncalculated	uncalculated	not applicable	Plant						not applicable									C7-2*PHBA6(3'end RNA-seq)
4577	Zea mays	SRR7299610	RNA-Seq	294	689736642	PRJNA472447	SAMN09291494	325845223	CHINA AGRICULTURAL UNIVERSITY	public	fastq,sra	gs,ncbi,s3	gs.US,ncbi.public,s3.us-east-1	SRX4202297	HiSeq X Ten	PAIRED	PCR	TRANSCRIPTOMIC	Zea mays	ILLUMINA	2019-07-13T00:00:00Z	3' end RNA-seq C7-2*PHBA6 477 DH Line	SRP149505	Lib_206	stem	not applicable	uncalculated	uncalculated	not applicable	Plant						not applicable									C7-2*PHBA6(3'end RNA-seq)
4577	Zea mays	SRR7299611	RNA-Seq	294	1557666978	PRJNA472447	SAMN09291494	736888210	CHINA AGRICULTURAL UNIVERSITY	public	fastq,sra	gs,ncbi,s3	gs.US,ncbi.public,s3.us-east-1	SRX4202296	HiSeq X Ten	PAIRED	PCR	TRANSCRIPTOMIC	Zea mays	ILLUMINA	2019-07-13T00:00:00Z	3' end RNA-seq C7-2*PHBA6 477 DH Line	SRP149505	Lib_203	stem	not applicable	uncalculated	uncalculated	not applicable	Plant						not applicable									C7-2*PHBA6(3'end RNA-seq)
4577	Zea mays	SRR7299612	RNA-Seq	294	576531942	PRJNA472447	SAMN09291494	282510959	CHINA AGRICULTURAL UNIVERSITY	public	fastq,sra	gs,ncbi,s3	gs.US,ncbi.public,s3.us-east-1	SRX4202295	HiSeq X Ten	PAIRED	PCR	TRANSCRIPTOMIC	Zea mays	ILLUMINA	2019-07-13T00:00:00Z	3' end RNA-seq C7-2*PHBA6 477 DH Line	SRP149505	Lib_204	stem	not applicable	uncalculated	uncalculated	not applicable	Plant						not applicable									C7-2*PHBA6(3'end RNA-seq)
4577	Zea mays	SRR7299613	RNA-Seq	294	447458004	PRJNA472447	SAMN09291494	212767286	CHINA AGRICULTURAL UNIVERSITY	public	fastq,sra	gs,ncbi,s3	gs.US,ncbi.public,s3.us-east-1	SRX4202294	HiSeq X Ten	PAIRED	PCR	TRANSCRIPTOMIC	Zea mays	ILLUMINA	2019-07-13T00:00:00Z	3' end RNA-seq C7-2*PHBA6 477 DH Line	SRP149505	Lib_201	stem	not applicable	uncalculated	uncalculated	not applicable	Plant						not applicable									C7-2*PHBA6(3'end RNA-seq)
4577	Zea mays	SRR7299614	RNA-Seq	294	530762316	PRJNA472447	SAMN09291494	259613769	CHINA AGRICULTURAL UNIVERSITY	public	fastq,sra	gs,ncbi,s3	gs.US,ncbi.public,s3.us-east-1	SRX4202293	HiSeq X Ten	PAIRED	PCR	TRANSCRIPTOMIC	Zea mays	ILLUMINA	2019-07-13T00:00:00Z	3' end RNA-seq C7-2*PHBA6 477 DH Line	SRP149505	Lib_202	stem	not applicable	uncalculated	uncalculated	not applicable	Plant						not applicable									C7-2*PHBA6(3'end RNA-seq)
4577	Zea mays	SRR7299615	RNA-Seq	294	556691940	PRJNA472447	SAMN09291494	273496645	CHINA AGRICULTURAL UNIVERSITY	public	fastq,sra	gs,ncbi,s3	gs.US,ncbi.public,s3.us-east-1	SRX4202292	HiSeq X Ten	PAIRED	PCR	TRANSCRIPTOMIC	Zea mays	ILLUMINA	2019-07-13T00:00:00Z	3' end RNA-seq C7-2*PHBA6 477 DH Line	SRP149505	Lib_209	stem	not applicable	uncalculated	uncalculated	not applicable	Plant						not applicable									C7-2*PHBA6(3'end RNA-seq)
4577	Zea mays	SRR7299616	RNA-Seq	294	538122900	PRJNA472447	SAMN09291494	255799436	CHINA AGRICULTURAL UNIVERSITY	public	fastq,sra	gs,ncbi,s3	gs.US,ncbi.public,s3.us-east-1	SRX4202291	HiSeq X Ten	PAIRED	PCR	TRANSCRIPTOMIC	Zea mays	ILLUMINA	2019-07-13T00:00:00Z	3' end RNA-seq C7-2*PHBA6 477 DH Line	SRP149505	Lib_210	stem	not applicable	uncalculated	uncalculated	not applicable	Plant						not applicable									C7-2*PHBA6(3'end RNA-seq)
4577	Zea mays	SRR7299617	RNA-Seq	294	444905202	PRJNA472447	SAMN09291494	211720158	CHINA AGRICULTURAL UNIVERSITY	public	fastq,sra	gs,ncbi,s3	gs.US,ncbi.public,s3.us-east-1	SRX4202290	HiSeq X Ten	PAIRED	PCR	TRANSCRIPTOMIC	Zea mays	ILLUMINA	2019-07-13T00:00:00Z	3' end RNA-seq C7-2*PHBA6 477 DH Line	SRP149505	Lib_110	stem	not applicable	uncalculated	uncalculated	not applicable	Plant						not applicable									C7-2*PHBA6(3'end RNA-seq)
4577	Zea mays	SRR7299618	RNA-Seq	294	1049650560	PRJNA472447	SAMN09291494	498605759	CHINA AGRICULTURAL UNIVERSITY	public	fastq,sra	gs,ncbi,s3	gs.US,ncbi.public,s3.us-east-1	SRX4202289	HiSeq X Ten	PAIRED	PCR	TRANSCRIPTOMIC	Zea mays	ILLUMINA	2019-07-13T00:00:00Z	3' end RNA-seq C7-2*PHBA6 477 DH Line	SRP149505	Lib_109	stem	not applicable	uncalculated	uncalculated	not applicable	Plant						not applicable									C7-2*PHBA6(3'end RNA-seq)
4577	Zea mays	SRR7299619	RNA-Seq	294	799878156	PRJNA472447	SAMN09291494	389249246	CHINA AGRICULTURAL UNIVERSITY	public	fastq,sra	gs,ncbi,s3	gs.US,ncbi.public,s3.us-east-1	SRX4202288	HiSeq X Ten	PAIRED	PCR	TRANSCRIPTOMIC	Zea mays	ILLUMINA	2019-07-13T00:00:00Z	3' end RNA-seq C7-2*PHBA6 477 DH Line	SRP149505	Lib_106	stem	not applicable	uncalculated	uncalculated	not applicable	Plant						not applicable									C7-2*PHBA6(3'end RNA-seq)
4577	Zea mays	SRR7299620	RNA-Seq	294	603657852	PRJNA472447	SAMN09291494	293784164	CHINA AGRICULTURAL UNIVERSITY	public	fastq,sra	gs,ncbi,s3	gs.US,ncbi.public,s3.us-east-1	SRX4202287	HiSeq X Ten	PAIRED	PCR	TRANSCRIPTOMIC	Zea mays	ILLUMINA	2019-07-13T00:00:00Z	3' end RNA-seq C7-2*PHBA6 477 DH Line	SRP149505	Lib_105	stem	not applicable	uncalculated	uncalculated	not applicable	Plant						not applicable									C7-2*PHBA6(3'end RNA-seq)
4577	Zea mays	SRR7299621	RNA-Seq	294	494904606	PRJNA472447	SAMN09291494	241056866	CHINA AGRICULTURAL UNIVERSITY	public	fastq,sra	gs,ncbi,s3	gs.US,ncbi.public,s3.us-east-1	SRX4202286	HiSeq X Ten	PAIRED	PCR	TRANSCRIPTOMIC	Zea mays	ILLUMINA	2019-07-13T00:00:00Z	3' end RNA-seq C7-2*PHBA6 477 DH Line	SRP149505	Lib_108	stem	not applicable	uncalculated	uncalculated	not applicable	Plant						not applicable									C7-2*PHBA6(3'end RNA-seq)
4577	Zea mays	SRR7299622	RNA-Seq	294	260814162	PRJNA472447	SAMN09291494	133548182	CHINA AGRICULTURAL UNIVERSITY	public	fastq,sra	gs,ncbi,s3	gs.US,ncbi.public,s3.us-east-1	SRX4202285	HiSeq X Ten	PAIRED	PCR	TRANSCRIPTOMIC	Zea mays	ILLUMINA	2019-07-13T00:00:00Z	3' end RNA-seq C7-2*PHBA6 477 DH Line	SRP149505	Lib_107	stem	not applicable	uncalculated	uncalculated	not applicable	Plant						not applicable									C7-2*PHBA6(3'end RNA-seq)
4577	Zea mays	SRR7299623	RNA-Seq	294	1119600804	PRJNA472447	SAMN09291494	546193702	CHINA AGRICULTURAL UNIVERSITY	public	fastq,sra	gs,ncbi,s3	gs.US,ncbi.public,s3.us-east-1	SRX4202284	HiSeq X Ten	PAIRED	PCR	TRANSCRIPTOMIC	Zea mays	ILLUMINA	2019-07-13T00:00:00Z	3' end RNA-seq C7-2*PHBA6 477 DH Line	SRP149505	Lib_102	stem	not applicable	uncalculated	uncalculated	not applicable	Plant						not applicable									C7-2*PHBA6(3'end RNA-seq)
4577	Zea mays	SRR7299624	RNA-Seq	294	2306949792	PRJNA472447	SAMN09291494	1120228000	CHINA AGRICULTURAL UNIVERSITY	public	fastq,sra	gs,ncbi,s3	gs.US,ncbi.public,s3.us-east-1	SRX4202283	HiSeq X Ten	PAIRED	PCR	TRANSCRIPTOMIC	Zea mays	ILLUMINA	2019-07-13T00:00:00Z	3' end RNA-seq C7-2*PHBA6 477 DH Line	SRP149505	Lib_101	stem	not applicable	uncalculated	uncalculated	not applicable	Plant						not applicable									C7-2*PHBA6(3'end RNA-seq)
4577	Zea mays	SRR7299625	RNA-Seq	294	963398310	PRJNA472447	SAMN09291494	468151021	CHINA AGRICULTURAL UNIVERSITY	public	fastq,sra	gs,ncbi,s3	gs.US,ncbi.public,s3.us-east-1	SRX4202282	HiSeq X Ten	PAIRED	PCR	TRANSCRIPTOMIC	Zea mays	ILLUMINA	2019-07-13T00:00:00Z	3' end RNA-seq C7-2*PHBA6 477 DH Line	SRP149505	Lib_104	stem	not applicable	uncalculated	uncalculated	not applicable	Plant						not applicable									C7-2*PHBA6(3'end RNA-seq)
4577	Zea mays	SRR7299626	RNA-Seq	294	901565406	PRJNA472447	SAMN09291494	437814244	CHINA AGRICULTURAL UNIVERSITY	public	fastq,sra	gs,ncbi,s3	gs.US,ncbi.public,s3.us-east-1	SRX4202281	HiSeq X Ten	PAIRED	PCR	TRANSCRIPTOMIC	Zea mays	ILLUMINA	2019-07-13T00:00:00Z	3' end RNA-seq C7-2*PHBA6 477 DH Line	SRP149505	Lib_103	stem	not applicable	uncalculated	uncalculated	not applicable	Plant						not applicable									C7-2*PHBA6(3'end RNA-seq)
4577	Zea mays	SRR7299627	RNA-Seq	294	3391354092	PRJNA472447	SAMN09291494	1647145153	CHINA AGRICULTURAL UNIVERSITY	public	fastq,sra	gs,ncbi,s3	gs.US,ncbi.public,s3.us-east-1	SRX4202280	HiSeq X Ten	PAIRED	PCR	TRANSCRIPTOMIC	Zea mays	ILLUMINA	2019-07-13T00:00:00Z	3' end RNA-seq C7-2*PHBA6 477 DH Line	SRP149505	Lib_99	stem	not applicable	uncalculated	uncalculated	not applicable	Plant						not applicable									C7-2*PHBA6(3'end RNA-seq)
4577	Zea mays	SRR7299628	RNA-Seq	294	804901440	PRJNA472447	SAMN09291494	381293801	CHINA AGRICULTURAL UNIVERSITY	public	fastq,sra	gs,ncbi,s3	gs.US,ncbi.public,s3.us-east-1	SRX4202279	HiSeq X Ten	PAIRED	PCR	TRANSCRIPTOMIC	Zea mays	ILLUMINA	2019-07-13T00:00:00Z	3' end RNA-seq C7-2*PHBA6 477 DH Line	SRP149505	Lib_100	stem	not applicable	uncalculated	uncalculated	not applicable	Plant						not applicable									C7-2*PHBA6(3'end RNA-seq)
4577	Zea mays	SRR7299629	RNA-Seq	294	427210224	PRJNA472447	SAMN09291494	202973123	CHINA AGRICULTURAL UNIVERSITY	public	fastq,sra	gs,ncbi,s3	gs.US,ncbi.public,s3.us-east-1	SRX4202278	HiSeq X Ten	PAIRED	PCR	TRANSCRIPTOMIC	Zea mays	ILLUMINA	2019-07-13T00:00:00Z	3' end RNA-seq C7-2*PHBA6 477 DH Line	SRP149505	Lib_97	stem	not applicable	uncalculated	uncalculated	not applicable	Plant						not applicable									C7-2*PHBA6(3'end RNA-seq)
4577	Zea mays	SRR7299630	RNA-Seq	294	2332825614	PRJNA472447	SAMN09291494	1091687292	CHINA AGRICULTURAL UNIVERSITY	public	fastq,sra	gs,ncbi,s3	gs.US,ncbi.public,s3.us-east-1	SRX4202277	HiSeq X Ten	PAIRED	PCR	TRANSCRIPTOMIC	Zea mays	ILLUMINA	2019-07-13T00:00:00Z	3' end RNA-seq C7-2*PHBA6 477 DH Line	SRP149505	Lib_98	stem	not applicable	uncalculated	uncalculated	not applicable	Plant						not applicable									C7-2*PHBA6(3'end RNA-seq)
4577	Zea mays	SRR7299631	RNA-Seq	294	688278696	PRJNA472447	SAMN09291494	334714821	CHINA AGRICULTURAL UNIVERSITY	public	fastq,sra	gs,ncbi,s3	gs.US,ncbi.public,s3.us-east-1	SRX4202276	HiSeq X Ten	PAIRED	PCR	TRANSCRIPTOMIC	Zea mays	ILLUMINA	2019-07-13T00:00:00Z	3' end RNA-seq C7-2*PHBA6 477 DH Line	SRP149505	Lib_95	stem	not applicable	uncalculated	uncalculated	not applicable	Plant						not applicable									C7-2*PHBA6(3'end RNA-seq)
4577	Zea mays	SRR7299632	RNA-Seq	294	510416634	PRJNA472447	SAMN09291494	243876745	CHINA AGRICULTURAL UNIVERSITY	public	fastq,sra	gs,ncbi,s3	gs.US,ncbi.public,s3.us-east-1	SRX4202275	HiSeq X Ten	PAIRED	PCR	TRANSCRIPTOMIC	Zea mays	ILLUMINA	2019-07-13T00:00:00Z	3' end RNA-seq C7-2*PHBA6 477 DH Line	SRP149505	Lib_96	stem	not applicable	uncalculated	uncalculated	not applicable	Plant						not applicable									C7-2*PHBA6(3'end RNA-seq)
4577	Zea mays	SRR7299633	RNA-Seq	294	292717866	PRJNA472447	SAMN09291494	146599368	CHINA AGRICULTURAL UNIVERSITY	public	fastq,sra	gs,ncbi,s3	gs.US,ncbi.public,s3.us-east-1	SRX4202274	HiSeq X Ten	PAIRED	PCR	TRANSCRIPTOMIC	Zea mays	ILLUMINA	2019-07-13T00:00:00Z	3' end RNA-seq C7-2*PHBA6 477 DH Line	SRP149505	Lib_93	stem	not applicable	uncalculated	uncalculated	not applicable	Plant						not applicable									C7-2*PHBA6(3'end RNA-seq)
4577	Zea mays	SRR7299634	RNA-Seq	294	792204462	PRJNA472447	SAMN09291494	389025516	CHINA AGRICULTURAL UNIVERSITY	public	fastq,sra	gs,ncbi,s3	gs.US,ncbi.public,s3.us-east-1	SRX4202273	HiSeq X Ten	PAIRED	PCR	TRANSCRIPTOMIC	Zea mays	ILLUMINA	2019-07-13T00:00:00Z	3' end RNA-seq C7-2*PHBA6 477 DH Line	SRP149505	Lib_94	stem	not applicable	uncalculated	uncalculated	not applicable	Plant						not applicable									C7-2*PHBA6(3'end RNA-seq)
4577	Zea mays	SRR7299635	RNA-Seq	294	313646256	PRJNA472447	SAMN09291494	156119539	CHINA AGRICULTURAL UNIVERSITY	public	fastq,sra	gs,ncbi,s3	gs.US,ncbi.public,s3.us-east-1	SRX4202272	HiSeq X Ten	PAIRED	PCR	TRANSCRIPTOMIC	Zea mays	ILLUMINA	2019-07-13T00:00:00Z	3' end RNA-seq C7-2*PHBA6 477 DH Line	SRP149505	Lib_91	stem	not applicable	uncalculated	uncalculated	not applicable	Plant						not applicable									C7-2*PHBA6(3'end RNA-seq)
4577	Zea mays	SRR7299636	RNA-Seq	294	503867784	PRJNA472447	SAMN09291494	239249383	CHINA AGRICULTURAL UNIVERSITY	public	fastq,sra	gs,ncbi,s3	gs.US,ncbi.public,s3.us-east-1	SRX4202271	HiSeq X Ten	PAIRED	PCR	TRANSCRIPTOMIC	Zea mays	ILLUMINA	2019-07-13T00:00:00Z	3' end RNA-seq C7-2*PHBA6 477 DH Line	SRP149505	Lib_92	stem	not applicable	uncalculated	uncalculated	not applicable	Plant						not applicable									C7-2*PHBA6(3'end RNA-seq)
4577	Zea mays	SRR7299637	RNA-Seq	294	402341058	PRJNA472447	SAMN09291494	195719793	CHINA AGRICULTURAL UNIVERSITY	public	fastq,sra	gs,ncbi,s3	gs.US,ncbi.public,s3.us-east-1	SRX4202270	HiSeq X Ten	PAIRED	PCR	TRANSCRIPTOMIC	Zea mays	ILLUMINA	2019-07-13T00:00:00Z	3' end RNA-seq C7-2*PHBA6 477 DH Line	SRP149505	Lib_351	stem	not applicable	uncalculated	uncalculated	not applicable	Plant						not applicable									C7-2*PHBA6(3'end RNA-seq)
4577	Zea mays	SRR7299638	RNA-Seq	294	472332756	PRJNA472447	SAMN09291494	229330091	CHINA AGRICULTURAL UNIVERSITY	public	fastq,sra	gs,ncbi,s3	gs.US,ncbi.public,s3.us-east-1	SRX4202269	HiSeq X Ten	PAIRED	PCR	TRANSCRIPTOMIC	Zea mays	ILLUMINA	2019-07-13T00:00:00Z	3' end RNA-seq C7-2*PHBA6 477 DH Line	SRP149505	Lib_401	stem	not applicable	uncalculated	uncalculated	not applicable	Plant						not applicable									C7-2*PHBA6(3'end RNA-seq)
4577	Zea mays	SRR7299639	RNA-Seq	294	341381628	PRJNA472447	SAMN09291494	162772422	CHINA AGRICULTURAL UNIVERSITY	public	fastq,sra	gs,ncbi,s3	gs.US,ncbi.public,s3.us-east-1	SRX4202268	HiSeq X Ten	PAIRED	PCR	TRANSCRIPTOMIC	Zea mays	ILLUMINA	2019-07-13T00:00:00Z	3' end RNA-seq C7-2*PHBA6 477 DH Line	SRP149505	Lib_402	stem	not applicable	uncalculated	uncalculated	not applicable	Plant						not applicable									C7-2*PHBA6(3'end RNA-seq)
4577	Zea mays	SRR7299640	RNA-Seq	294	645247974	PRJNA472447	SAMN09291494	312944469	CHINA AGRICULTURAL UNIVERSITY	public	fastq,sra	gs,ncbi,s3	gs.US,ncbi.public,s3.us-east-1	SRX4202267	HiSeq X Ten	PAIRED	PCR	TRANSCRIPTOMIC	Zea mays	ILLUMINA	2019-07-13T00:00:00Z	3' end RNA-seq C7-2*PHBA6 477 DH Line	SRP149505	Lib_403	stem	not applicable	uncalculated	uncalculated	not applicable	Plant						not applicable									C7-2*PHBA6(3'end RNA-seq)
4577	Zea mays	SRR7299641	RNA-Seq	294	211584156	PRJNA472447	SAMN09291494	106232681	CHINA AGRICULTURAL UNIVERSITY	public	fastq,sra	gs,ncbi,s3	gs.US,ncbi.public,s3.us-east-1	SRX4202266	HiSeq X Ten	PAIRED	PCR	TRANSCRIPTOMIC	Zea mays	ILLUMINA	2019-07-13T00:00:00Z	3' end RNA-seq C7-2*PHBA6 477 DH Line	SRP149505	Lib_404	stem	not applicable	uncalculated	uncalculated	not applicable	Plant						not applicable									C7-2*PHBA6(3'end RNA-seq)
4577	Zea mays	SRR7299642	RNA-Seq	294	1435053396	PRJNA472447	SAMN09291494	692258382	CHINA AGRICULTURAL UNIVERSITY	public	fastq,sra	gs,ncbi,s3	gs.US,ncbi.public,s3.us-east-1	SRX4202265	HiSeq X Ten	PAIRED	PCR	TRANSCRIPTOMIC	Zea mays	ILLUMINA	2019-07-13T00:00:00Z	3' end RNA-seq C7-2*PHBA6 477 DH Line	SRP149505	Lib_405	stem	not applicable	uncalculated	uncalculated	not applicable	Plant						not applicable									C7-2*PHBA6(3'end RNA-seq)
4577	Zea mays	SRR7299643	RNA-Seq	294	389682006	PRJNA472447	SAMN09291494	185612187	CHINA AGRICULTURAL UNIVERSITY	public	fastq,sra	gs,ncbi,s3	gs.US,ncbi.public,s3.us-east-1	SRX4202264	HiSeq X Ten	PAIRED	PCR	TRANSCRIPTOMIC	Zea mays	ILLUMINA	2019-07-13T00:00:00Z	3' end RNA-seq C7-2*PHBA6 477 DH Line	SRP149505	Lib_406	stem	not applicable	uncalculated	uncalculated	not applicable	Plant						not applicable									C7-2*PHBA6(3'end RNA-seq)
4577	Zea mays	SRR7299644	RNA-Seq	294	445291812	PRJNA472447	SAMN09291494	212256060	CHINA AGRICULTURAL UNIVERSITY	public	fastq,sra	gs,ncbi,s3	gs.US,ncbi.public,s3.us-east-1	SRX4202263	HiSeq X Ten	PAIRED	PCR	TRANSCRIPTOMIC	Zea mays	ILLUMINA	2019-07-13T00:00:00Z	3' end RNA-seq C7-2*PHBA6 477 DH Line	SRP149505	Lib_407	stem	not applicable	uncalculated	uncalculated	not applicable	Plant						not applicable									C7-2*PHBA6(3'end RNA-seq)
4577	Zea mays	SRR7299645	RNA-Seq	294	324362556	PRJNA472447	SAMN09291494	154534474	CHINA AGRICULTURAL UNIVERSITY	public	fastq,sra	gs,ncbi,s3	gs.US,ncbi.public,s3.us-east-1	SRX4202262	HiSeq X Ten	PAIRED	PCR	TRANSCRIPTOMIC	Zea mays	ILLUMINA	2019-07-13T00:00:00Z	3' end RNA-seq C7-2*PHBA6 477 DH Line	SRP149505	Lib_408	stem	not applicable	uncalculated	uncalculated	not applicable	Plant						not applicable									C7-2*PHBA6(3'end RNA-seq)
4577	Zea mays	SRR7299646	RNA-Seq	294	824237232	PRJNA472447	SAMN09291494	399920060	CHINA AGRICULTURAL UNIVERSITY	public	fastq,sra	gs,ncbi,s3	gs.US,ncbi.public,s3.us-east-1	SRX4202261	HiSeq X Ten	PAIRED	PCR	TRANSCRIPTOMIC	Zea mays	ILLUMINA	2019-07-13T00:00:00Z	3' end RNA-seq C7-2*PHBA6 477 DH Line	SRP149505	Lib_409	stem	not applicable	uncalculated	uncalculated	not applicable	Plant						not applicable									C7-2*PHBA6(3'end RNA-seq)
4577	Zea mays	SRR7299647	RNA-Seq	294	461731998	PRJNA472447	SAMN09291494	220863855	CHINA AGRICULTURAL UNIVERSITY	public	fastq,sra	gs,ncbi,s3	gs.US,ncbi.public,s3.us-east-1	SRX4202260	HiSeq X Ten	PAIRED	PCR	TRANSCRIPTOMIC	Zea mays	ILLUMINA	2019-07-13T00:00:00Z	3' end RNA-seq C7-2*PHBA6 477 DH Line	SRP149505	Lib_410	stem	not applicable	uncalculated	uncalculated	not applicable	Plant						not applicable									C7-2*PHBA6(3'end RNA-seq)
4577	Zea mays	SRR7299648	RNA-Seq	294	1138584384	PRJNA472447	SAMN09291494	537778604	CHINA AGRICULTURAL UNIVERSITY	public	fastq,sra	gs,ncbi,s3	gs.US,ncbi.public,s3.us-east-1	SRX4202259	HiSeq X Ten	PAIRED	PCR	TRANSCRIPTOMIC	Zea mays	ILLUMINA	2019-07-13T00:00:00Z	3' end RNA-seq C7-2*PHBA6 477 DH Line	SRP149505	Lib_64	stem	not applicable	uncalculated	uncalculated	not applicable	Plant						not applicable									C7-2*PHBA6(3'end RNA-seq)
4577	Zea mays	SRR7299649	RNA-Seq	294	655864314	PRJNA472447	SAMN09291494	315870176	CHINA AGRICULTURAL UNIVERSITY	public	fastq,sra	gs,ncbi,s3	gs.US,ncbi.public,s3.us-east-1	SRX4202258	HiSeq X Ten	PAIRED	PCR	TRANSCRIPTOMIC	Zea mays	ILLUMINA	2019-07-13T00:00:00Z	3' end RNA-seq C7-2*PHBA6 477 DH Line	SRP149505	Lib_63	stem	not applicable	uncalculated	uncalculated	not applicable	Plant						not applicable									C7-2*PHBA6(3'end RNA-seq)
4577	Zea mays	SRR7299650	RNA-Seq	294	596901438	PRJNA472447	SAMN09291494	289427565	CHINA AGRICULTURAL UNIVERSITY	public	fastq,sra	gs,ncbi,s3	gs.US,ncbi.public,s3.us-east-1	SRX4202257	HiSeq X Ten	PAIRED	PCR	TRANSCRIPTOMIC	Zea mays	ILLUMINA	2019-07-13T00:00:00Z	3' end RNA-seq C7-2*PHBA6 477 DH Line	SRP149505	Lib_62	stem	not applicable	uncalculated	uncalculated	not applicable	Plant						not applicable									C7-2*PHBA6(3'end RNA-seq)
4577	Zea mays	SRR7299651	RNA-Seq	294	271313196	PRJNA472447	SAMN09291494	130783900	CHINA AGRICULTURAL UNIVERSITY	public	fastq,sra	gs,ncbi,s3	gs.US,ncbi.public,s3.us-east-1	SRX4202256	HiSeq X Ten	PAIRED	PCR	TRANSCRIPTOMIC	Zea mays	ILLUMINA	2019-07-13T00:00:00Z	3' end RNA-seq C7-2*PHBA6 477 DH Line	SRP149505	Lib_61	stem	not applicable	uncalculated	uncalculated	not applicable	Plant						not applicable									C7-2*PHBA6(3'end RNA-seq)
4577	Zea mays	SRR7299652	RNA-Seq	294	763777014	PRJNA472447	SAMN09291494	360164551	CHINA AGRICULTURAL UNIVERSITY	public	fastq,sra	gs,ncbi,s3	gs.US,ncbi.public,s3.us-east-1	SRX4202255	HiSeq X Ten	PAIRED	PCR	TRANSCRIPTOMIC	Zea mays	ILLUMINA	2019-07-13T00:00:00Z	3' end RNA-seq C7-2*PHBA6 477 DH Line	SRP149505	Lib_68	stem	not applicable	uncalculated	uncalculated	not applicable	Plant						not applicable									C7-2*PHBA6(3'end RNA-seq)
4577	Zea mays	SRR7299653	RNA-Seq	294	3974579532	PRJNA472447	SAMN09291494	1922360879	CHINA AGRICULTURAL UNIVERSITY	public	fastq,sra	gs,ncbi,s3	gs.US,ncbi.public,s3.us-east-1	SRX4202254	HiSeq X Ten	PAIRED	PCR	TRANSCRIPTOMIC	Zea mays	ILLUMINA	2019-07-13T00:00:00Z	3' end RNA-seq C7-2*PHBA6 477 DH Line	SRP149505	Lib_67	stem	not applicable	uncalculated	uncalculated	not applicable	Plant						not applicable									C7-2*PHBA6(3'end RNA-seq)
4577	Zea mays	SRR7299654	RNA-Seq	294	1017682470	PRJNA472447	SAMN09291494	480018716	CHINA AGRICULTURAL UNIVERSITY	public	fastq,sra	gs,ncbi,s3	gs.US,ncbi.public,s3.us-east-1	SRX4202253	HiSeq X Ten	PAIRED	PCR	TRANSCRIPTOMIC	Zea mays	ILLUMINA	2019-07-13T00:00:00Z	3' end RNA-seq C7-2*PHBA6 477 DH Line	SRP149505	Lib_66	stem	not applicable	uncalculated	uncalculated	not applicable	Plant						not applicable									C7-2*PHBA6(3'end RNA-seq)
4577	Zea mays	SRR7299655	RNA-Seq	294	718334904	PRJNA472447	SAMN09291494	339490568	CHINA AGRICULTURAL UNIVERSITY	public	fastq,sra	gs,ncbi,s3	gs.US,ncbi.public,s3.us-east-1	SRX4202252	HiSeq X Ten	PAIRED	PCR	TRANSCRIPTOMIC	Zea mays	ILLUMINA	2019-07-13T00:00:00Z	3' end RNA-seq C7-2*PHBA6 477 DH Line	SRP149505	Lib_65	stem	not applicable	uncalculated	uncalculated	not applicable	Plant						not applicable									C7-2*PHBA6(3'end RNA-seq)
4577	Zea mays	SRR7299656	RNA-Seq	294	567750750	PRJNA472447	SAMN09291494	268235593	CHINA AGRICULTURAL UNIVERSITY	public	fastq,sra	gs,ncbi,s3	gs.US,ncbi.public,s3.us-east-1	SRX4202251	HiSeq X Ten	PAIRED	PCR	TRANSCRIPTOMIC	Zea mays	ILLUMINA	2019-07-13T00:00:00Z	3' end RNA-seq C7-2*PHBA6 477 DH Line	SRP149505	Lib_70	stem	not applicable	uncalculated	uncalculated	not applicable	Plant						not applicable									C7-2*PHBA6(3'end RNA-seq)
4577	Zea mays	SRR7299657	RNA-Seq	294	760461870	PRJNA472447	SAMN09291494	358806874	CHINA AGRICULTURAL UNIVERSITY	public	fastq,sra	gs,ncbi,s3	gs.US,ncbi.public,s3.us-east-1	SRX4202250	HiSeq X Ten	PAIRED	PCR	TRANSCRIPTOMIC	Zea mays	ILLUMINA	2019-07-13T00:00:00Z	3' end RNA-seq C7-2*PHBA6 477 DH Line	SRP149505	Lib_69	stem	not applicable	uncalculated	uncalculated	not applicable	Plant						not applicable									C7-2*PHBA6(3'end RNA-seq)
4577	Zea mays	SRR7299658	RNA-Seq	294	677812590	PRJNA472447	SAMN09291494	327499556	CHINA AGRICULTURAL UNIVERSITY	public	fastq,sra	gs,ncbi,s3	gs.US,ncbi.public,s3.us-east-1	SRX4202249	HiSeq X Ten	PAIRED	PCR	TRANSCRIPTOMIC	Zea mays	ILLUMINA	2019-07-13T00:00:00Z	3' end RNA-seq C7-2*PHBA6 477 DH Line	SRP149505	Lib_249	stem	not applicable	uncalculated	uncalculated	not applicable	Plant						not applicable									C7-2*PHBA6(3'end RNA-seq)
4577	Zea mays	SRR7299659	RNA-Seq	294	498182706	PRJNA472447	SAMN09291494	246879849	CHINA AGRICULTURAL UNIVERSITY	public	fastq,sra	gs,ncbi,s3	gs.US,ncbi.public,s3.us-east-1	SRX4202248	HiSeq X Ten	PAIRED	PCR	TRANSCRIPTOMIC	Zea mays	ILLUMINA	2019-07-13T00:00:00Z	3' end RNA-seq C7-2*PHBA6 477 DH Line	SRP149505	Lib_250	stem	not applicable	uncalculated	uncalculated	not applicable	Plant						not applicable									C7-2*PHBA6(3'end RNA-seq)
4577	Zea mays	SRR7299660	RNA-Seq	294	691243098	PRJNA472447	SAMN09291494	332153740	CHINA AGRICULTURAL UNIVERSITY	public	fastq,sra	gs,ncbi,s3	gs.US,ncbi.public,s3.us-east-1	SRX4202247	HiSeq X Ten	PAIRED	PCR	TRANSCRIPTOMIC	Zea mays	ILLUMINA	2019-07-13T00:00:00Z	3' end RNA-seq C7-2*PHBA6 477 DH Line	SRP149505	Lib_243	stem	not applicable	uncalculated	uncalculated	not applicable	Plant						not applicable									C7-2*PHBA6(3'end RNA-seq)
4577	Zea mays	SRR7299661	RNA-Seq	294	679086492	PRJNA472447	SAMN09291494	336495419	CHINA AGRICULTURAL UNIVERSITY	public	fastq,sra	gs,ncbi,s3	gs.US,ncbi.public,s3.us-east-1	SRX4202246	HiSeq X Ten	PAIRED	PCR	TRANSCRIPTOMIC	Zea mays	ILLUMINA	2019-07-13T00:00:00Z	3' end RNA-seq C7-2*PHBA6 477 DH Line	SRP149505	Lib_244	stem	not applicable	uncalculated	uncalculated	not applicable	Plant						not applicable									C7-2*PHBA6(3'end RNA-seq)
4577	Zea mays	SRR7299662	RNA-Seq	294	228138414	PRJNA472447	SAMN09291494	108298944	CHINA AGRICULTURAL UNIVERSITY	public	fastq,sra	gs,ncbi,s3	gs.US,ncbi.public,s3.us-east-1	SRX4202245	HiSeq X Ten	PAIRED	PCR	TRANSCRIPTOMIC	Zea mays	ILLUMINA	2019-07-13T00:00:00Z	3' end RNA-seq C7-2*PHBA6 477 DH Line	SRP149505	Lib_241	stem	not applicable	uncalculated	uncalculated	not applicable	Plant						not applicable									C7-2*PHBA6(3'end RNA-seq)
4577	Zea mays	SRR7299663	RNA-Seq	294	426040398	PRJNA472447	SAMN09291494	211075885	CHINA AGRICULTURAL UNIVERSITY	public	fastq,sra	gs,ncbi,s3	gs.US,ncbi.public,s3.us-east-1	SRX4202244	HiSeq X Ten	PAIRED	PCR	TRANSCRIPTOMIC	Zea mays	ILLUMINA	2019-07-13T00:00:00Z	3' end RNA-seq C7-2*PHBA6 477 DH Line	SRP149505	Lib_242	stem	not applicable	uncalculated	uncalculated	not applicable	Plant						not applicable									C7-2*PHBA6(3'end RNA-seq)
4577	Zea mays	SRR7299664	RNA-Seq	294	1597844136	PRJNA472447	SAMN09291494	754217914	CHINA AGRICULTURAL UNIVERSITY	public	fastq,sra	gs,ncbi,s3	gs.US,ncbi.public,s3.us-east-1	SRX4202243	HiSeq X Ten	PAIRED	PCR	TRANSCRIPTOMIC	Zea mays	ILLUMINA	2019-07-13T00:00:00Z	3' end RNA-seq C7-2*PHBA6 477 DH Line	SRP149505	Lib_247	stem	not applicable	uncalculated	uncalculated	not applicable	Plant						not applicable									C7-2*PHBA6(3'end RNA-seq)
4577	Zea mays	SRR7299665	RNA-Seq	294	360657444	PRJNA472447	SAMN09291494	178768131	CHINA AGRICULTURAL UNIVERSITY	public	fastq,sra	gs,ncbi,s3	gs.US,ncbi.public,s3.us-east-1	SRX4202242	HiSeq X Ten	PAIRED	PCR	TRANSCRIPTOMIC	Zea mays	ILLUMINA	2019-07-13T00:00:00Z	3' end RNA-seq C7-2*PHBA6 477 DH Line	SRP149505	Lib_248	stem	not applicable	uncalculated	uncalculated	not applicable	Plant						not applicable									C7-2*PHBA6(3'end RNA-seq)
4577	Zea mays	SRR7299666	RNA-Seq	294	277462794	PRJNA472447	SAMN09291494	137419295	CHINA AGRICULTURAL UNIVERSITY	public	fastq,sra	gs,ncbi,s3	gs.US,ncbi.public,s3.us-east-1	SRX4202241	HiSeq X Ten	PAIRED	PCR	TRANSCRIPTOMIC	Zea mays	ILLUMINA	2019-07-13T00:00:00Z	3' end RNA-seq C7-2*PHBA6 477 DH Line	SRP149505	Lib_245	stem	not applicable	uncalculated	uncalculated	not applicable	Plant						not applicable									C7-2*PHBA6(3'end RNA-seq)
4577	Zea mays	SRR7299667	RNA-Seq	294	810141696	PRJNA472447	SAMN09291494	384596474	CHINA AGRICULTURAL UNIVERSITY	public	fastq,sra	gs,ncbi,s3	gs.US,ncbi.public,s3.us-east-1	SRX4202240	HiSeq X Ten	PAIRED	PCR	TRANSCRIPTOMIC	Zea mays	ILLUMINA	2019-07-13T00:00:00Z	3' end RNA-seq C7-2*PHBA6 477 DH Line	SRP149505	Lib_246	stem	not applicable	uncalculated	uncalculated	not applicable	Plant						not applicable									C7-2*PHBA6(3'end RNA-seq)
4577	Zea mays	SRR7299668	RNA-Seq	294	196859460	PRJNA472447	SAMN09291494	93597691	CHINA AGRICULTURAL UNIVERSITY	public	fastq,sra	gs,ncbi,s3	gs.US,ncbi.public,s3.us-east-1	SRX4202239	HiSeq X Ten	PAIRED	PCR	TRANSCRIPTOMIC	Zea mays	ILLUMINA	2019-07-13T00:00:00Z	3' end RNA-seq C7-2*PHBA6 477 DH Line	SRP149505	Lib_366	stem	not applicable	uncalculated	uncalculated	not applicable	Plant						not applicable									C7-2*PHBA6(3'end RNA-seq)
4577	Zea mays	SRR7299669	RNA-Seq	294	1030349166	PRJNA472447	SAMN09291494	489811683	CHINA AGRICULTURAL UNIVERSITY	public	fastq,sra	gs,ncbi,s3	gs.US,ncbi.public,s3.us-east-1	SRX4202238	HiSeq X Ten	PAIRED	PCR	TRANSCRIPTOMIC	Zea mays	ILLUMINA	2019-07-13T00:00:00Z	3' end RNA-seq C7-2*PHBA6 477 DH Line	SRP149505	Lib_365	stem	not applicable	uncalculated	uncalculated	not applicable	Plant						not applicable									C7-2*PHBA6(3'end RNA-seq)
4577	Zea mays	SRR7299670	RNA-Seq	294	1458931194	PRJNA472447	SAMN09291494	699978913	CHINA AGRICULTURAL UNIVERSITY	public	fastq,sra	gs,ncbi,s3	gs.US,ncbi.public,s3.us-east-1	SRX4202237	HiSeq X Ten	PAIRED	PCR	TRANSCRIPTOMIC	Zea mays	ILLUMINA	2019-07-13T00:00:00Z	3' end RNA-seq C7-2*PHBA6 477 DH Line	SRP149505	Lib_368	stem	not applicable	uncalculated	uncalculated	not applicable	Plant						not applicable									C7-2*PHBA6(3'end RNA-seq)
4577	Zea mays	SRR7299671	RNA-Seq	294	1002066072	PRJNA472447	SAMN09291494	485412679	CHINA AGRICULTURAL UNIVERSITY	public	fastq,sra	gs,ncbi,s3	gs.US,ncbi.public,s3.us-east-1	SRX4202236	HiSeq X Ten	PAIRED	PCR	TRANSCRIPTOMIC	Zea mays	ILLUMINA	2019-07-13T00:00:00Z	3' end RNA-seq C7-2*PHBA6 477 DH Line	SRP149505	Lib_367	stem	not applicable	uncalculated	uncalculated	not applicable	Plant						not applicable									C7-2*PHBA6(3'end RNA-seq)
4577	Zea mays	SRR7299672	RNA-Seq	294	753562278	PRJNA472447	SAMN09291494	362034726	CHINA AGRICULTURAL UNIVERSITY	public	fastq,sra	gs,ncbi,s3	gs.US,ncbi.public,s3.us-east-1	SRX4202235	HiSeq X Ten	PAIRED	PCR	TRANSCRIPTOMIC	Zea mays	ILLUMINA	2019-07-13T00:00:00Z	3' end RNA-seq C7-2*PHBA6 477 DH Line	SRP149505	Lib_362	stem	not applicable	uncalculated	uncalculated	not applicable	Plant						not applicable									C7-2*PHBA6(3'end RNA-seq)
4577	Zea mays	SRR7299673	RNA-Seq	294	473957400	PRJNA472447	SAMN09291494	225679232	CHINA AGRICULTURAL UNIVERSITY	public	fastq,sra	gs,ncbi,s3	gs.US,ncbi.public,s3.us-east-1	SRX4202234	HiSeq X Ten	PAIRED	PCR	TRANSCRIPTOMIC	Zea mays	ILLUMINA	2019-07-13T00:00:00Z	3' end RNA-seq C7-2*PHBA6 477 DH Line	SRP149505	Lib_361	stem	not applicable	uncalculated	uncalculated	not applicable	Plant						not applicable									C7-2*PHBA6(3'end RNA-seq)
4577	Zea mays	SRR7299674	RNA-Seq	294	1135460634	PRJNA472447	SAMN09291494	544528483	CHINA AGRICULTURAL UNIVERSITY	public	fastq,sra	gs,ncbi,s3	gs.US,ncbi.public,s3.us-east-1	SRX4202233	HiSeq X Ten	PAIRED	PCR	TRANSCRIPTOMIC	Zea mays	ILLUMINA	2019-07-13T00:00:00Z	3' end RNA-seq C7-2*PHBA6 477 DH Line	SRP149505	Lib_364	stem	not applicable	uncalculated	uncalculated	not applicable	Plant						not applicable									C7-2*PHBA6(3'end RNA-seq)
4577	Zea mays	SRR7299675	RNA-Seq	294	716353638	PRJNA472447	SAMN09291494	347715315	CHINA AGRICULTURAL UNIVERSITY	public	fastq,sra	gs,ncbi,s3	gs.US,ncbi.public,s3.us-east-1	SRX4202232	HiSeq X Ten	PAIRED	PCR	TRANSCRIPTOMIC	Zea mays	ILLUMINA	2019-07-13T00:00:00Z	3' end RNA-seq C7-2*PHBA6 477 DH Line	SRP149505	Lib_363	stem	not applicable	uncalculated	uncalculated	not applicable	Plant						not applicable									C7-2*PHBA6(3'end RNA-seq)
4577	Zea mays	SRR7299676	RNA-Seq	294	223980666	PRJNA472447	SAMN09291494	112113895	CHINA AGRICULTURAL UNIVERSITY	public	fastq,sra	gs,ncbi,s3	gs.US,ncbi.public,s3.us-east-1	SRX4202231	HiSeq X Ten	PAIRED	PCR	TRANSCRIPTOMIC	Zea mays	ILLUMINA	2019-07-13T00:00:00Z	3' end RNA-seq C7-2*PHBA6 477 DH Line	SRP149505	Lib_370	stem	not applicable	uncalculated	uncalculated	not applicable	Plant						not applicable									C7-2*PHBA6(3'end RNA-seq)
4577	Zea mays	SRR7299677	RNA-Seq	294	1562079330	PRJNA472447	SAMN09291494	757288641	CHINA AGRICULTURAL UNIVERSITY	public	fastq,sra	gs,ncbi,s3	gs.US,ncbi.public,s3.us-east-1	SRX4202230	HiSeq X Ten	PAIRED	PCR	TRANSCRIPTOMIC	Zea mays	ILLUMINA	2019-07-13T00:00:00Z	3' end RNA-seq C7-2*PHBA6 477 DH Line	SRP149505	Lib_369	stem	not applicable	uncalculated	uncalculated	not applicable	Plant						not applicable									C7-2*PHBA6(3'end RNA-seq)
4577	Zea mays	SRR7299678	RNA-Seq	294	1144910676	PRJNA472447	SAMN09291494	551382940	CHINA AGRICULTURAL UNIVERSITY	public	fastq,sra	gs,ncbi,s3	gs.US,ncbi.public,s3.us-east-1	SRX4202229	HiSeq X Ten	PAIRED	PCR	TRANSCRIPTOMIC	Zea mays	ILLUMINA	2019-07-13T00:00:00Z	3' end RNA-seq C7-2*PHBA6 477 DH Line	SRP149505	Lib_142	stem	not applicable	uncalculated	uncalculated	not applicable	Plant						not applicable									C7-2*PHBA6(3'end RNA-seq)
4577	Zea mays	SRR7299679	RNA-Seq	294	906617208	PRJNA472447	SAMN09291494	446172235	CHINA AGRICULTURAL UNIVERSITY	public	fastq,sra	gs,ncbi,s3	gs.US,ncbi.public,s3.us-east-1	SRX4202228	HiSeq X Ten	PAIRED	PCR	TRANSCRIPTOMIC	Zea mays	ILLUMINA	2019-07-13T00:00:00Z	3' end RNA-seq C7-2*PHBA6 477 DH Line	SRP149505	Lib_141	stem	not applicable	uncalculated	uncalculated	not applicable	Plant						not applicable									C7-2*PHBA6(3'end RNA-seq)
4577	Zea mays	SRR7299680	RNA-Seq	294	3815222712	PRJNA472447	SAMN09291494	1816155505	CHINA AGRICULTURAL UNIVERSITY	public	fastq,sra	gs,ncbi,s3	gs.US,ncbi.public,s3.us-east-1	SRX4202227	HiSeq X Ten	PAIRED	PCR	TRANSCRIPTOMIC	Zea mays	ILLUMINA	2019-07-13T00:00:00Z	3' end RNA-seq C7-2*PHBA6 477 DH Line	SRP149505	Lib_144	stem	not applicable	uncalculated	uncalculated	not applicable	Plant						not applicable									C7-2*PHBA6(3'end RNA-seq)
4577	Zea mays	SRR7299681	RNA-Seq	294	1288272426	PRJNA472447	SAMN09291494	616918299	CHINA AGRICULTURAL UNIVERSITY	public	fastq,sra	gs,ncbi,s3	gs.US,ncbi.public,s3.us-east-1	SRX4202226	HiSeq X Ten	PAIRED	PCR	TRANSCRIPTOMIC	Zea mays	ILLUMINA	2019-07-13T00:00:00Z	3' end RNA-seq C7-2*PHBA6 477 DH Line	SRP149505	Lib_143	stem	not applicable	uncalculated	uncalculated	not applicable	Plant						not applicable									C7-2*PHBA6(3'end RNA-seq)
4577	Zea mays	SRR7299682	RNA-Seq	294	171939726	PRJNA472447	SAMN09291494	82373357	CHINA AGRICULTURAL UNIVERSITY	public	fastq,sra	gs,ncbi,s3	gs.US,ncbi.public,s3.us-east-1	SRX4202225	HiSeq X Ten	PAIRED	PCR	TRANSCRIPTOMIC	Zea mays	ILLUMINA	2019-07-13T00:00:00Z	3' end RNA-seq C7-2*PHBA6 477 DH Line	SRP149505	Lib_146	stem	not applicable	uncalculated	uncalculated	not applicable	Plant						not applicable									C7-2*PHBA6(3'end RNA-seq)
4577	Zea mays	SRR7299683	RNA-Seq	294	985104330	PRJNA472447	SAMN09291494	481406719	CHINA AGRICULTURAL UNIVERSITY	public	fastq,sra	gs,ncbi,s3	gs.US,ncbi.public,s3.us-east-1	SRX4202224	HiSeq X Ten	PAIRED	PCR	TRANSCRIPTOMIC	Zea mays	ILLUMINA	2019-07-13T00:00:00Z	3' end RNA-seq C7-2*PHBA6 477 DH Line	SRP149505	Lib_145	stem	not applicable	uncalculated	uncalculated	not applicable	Plant						not applicable									C7-2*PHBA6(3'end RNA-seq)
4577	Zea mays	SRR7299684	RNA-Seq	294	985358346	PRJNA472447	SAMN09291494	476566861	CHINA AGRICULTURAL UNIVERSITY	public	fastq,sra	gs,ncbi,s3	gs.US,ncbi.public,s3.us-east-1	SRX4202223	HiSeq X Ten	PAIRED	PCR	TRANSCRIPTOMIC	Zea mays	ILLUMINA	2019-07-13T00:00:00Z	3' end RNA-seq C7-2*PHBA6 477 DH Line	SRP149505	Lib_148	stem	not applicable	uncalculated	uncalculated	not applicable	Plant						not applicable									C7-2*PHBA6(3'end RNA-seq)
4577	Zea mays	SRR7299685	RNA-Seq	294	1211927388	PRJNA472447	SAMN09291494	592235015	CHINA AGRICULTURAL UNIVERSITY	public	fastq,sra	gs,ncbi,s3	gs.US,ncbi.public,s3.us-east-1	SRX4202222	HiSeq X Ten	PAIRED	PCR	TRANSCRIPTOMIC	Zea mays	ILLUMINA	2019-07-13T00:00:00Z	3' end RNA-seq C7-2*PHBA6 477 DH Line	SRP149505	Lib_147	stem	not applicable	uncalculated	uncalculated	not applicable	Plant						not applicable									C7-2*PHBA6(3'end RNA-seq)
4577	Zea mays	SRR7299686	RNA-Seq	294	1206834720	PRJNA472447	SAMN09291494	584163452	CHINA AGRICULTURAL UNIVERSITY	public	fastq,sra	gs,ncbi,s3	gs.US,ncbi.public,s3.us-east-1	SRX4202221	HiSeq X Ten	PAIRED	PCR	TRANSCRIPTOMIC	Zea mays	ILLUMINA	2019-07-13T00:00:00Z	3' end RNA-seq C7-2*PHBA6 477 DH Line	SRP149505	Lib_150	stem	not applicable	uncalculated	uncalculated	not applicable	Plant						not applicable									C7-2*PHBA6(3'end RNA-seq)
4577	Zea mays	SRR7299687	RNA-Seq	294	648908862	PRJNA472447	SAMN09291494	306421395	CHINA AGRICULTURAL UNIVERSITY	public	fastq,sra	gs,ncbi,s3	gs.US,ncbi.public,s3.us-east-1	SRX4202220	HiSeq X Ten	PAIRED	PCR	TRANSCRIPTOMIC	Zea mays	ILLUMINA	2019-07-13T00:00:00Z	3' end RNA-seq C7-2*PHBA6 477 DH Line	SRP149505	Lib_149	stem	not applicable	uncalculated	uncalculated	not applicable	Plant						not applicable									C7-2*PHBA6(3'end RNA-seq)
4577	Zea mays	SRR7299688	RNA-Seq	294	1245640074	PRJNA472447	SAMN09291494	603563940	CHINA AGRICULTURAL UNIVERSITY	public	fastq,sra	gs,ncbi,s3	gs.US,ncbi.public,s3.us-east-1	SRX4202219	HiSeq X Ten	PAIRED	PCR	TRANSCRIPTOMIC	Zea mays	ILLUMINA	2019-07-13T00:00:00Z	3' end RNA-seq C7-2*PHBA6 477 DH Line	SRP149505	Lib_452	stem	not applicable	uncalculated	uncalculated	not applicable	Plant						not applicable									C7-2*PHBA6(3'end RNA-seq)
4577	Zea mays	SRR7299689	RNA-Seq	294	988115184	PRJNA472447	SAMN09291494	487812945	CHINA AGRICULTURAL UNIVERSITY	public	fastq,sra	gs,ncbi,s3	gs.US,ncbi.public,s3.us-east-1	SRX4202218	HiSeq X Ten	PAIRED	PCR	TRANSCRIPTOMIC	Zea mays	ILLUMINA	2019-07-13T00:00:00Z	3' end RNA-seq C7-2*PHBA6 477 DH Line	SRP149505	Lib_263	stem	not applicable	uncalculated	uncalculated	not applicable	Plant						not applicable									C7-2*PHBA6(3'end RNA-seq)
4577	Zea mays	SRR7299690	RNA-Seq	294	1433037144	PRJNA472447	SAMN09291494	696842975	CHINA AGRICULTURAL UNIVERSITY	public	fastq,sra	gs,ncbi,s3	gs.US,ncbi.public,s3.us-east-1	SRX4202217	HiSeq X Ten	PAIRED	PCR	TRANSCRIPTOMIC	Zea mays	ILLUMINA	2019-07-13T00:00:00Z	3' end RNA-seq C7-2*PHBA6 477 DH Line	SRP149505	Lib_264	stem	not applicable	uncalculated	uncalculated	not applicable	Plant						not applicable									C7-2*PHBA6(3'end RNA-seq)
4577	Zea mays	SRR7299691	RNA-Seq	294	723643662	PRJNA472447	SAMN09291494	339572220	CHINA AGRICULTURAL UNIVERSITY	public	fastq,sra	gs,ncbi,s3	gs.US,ncbi.public,s3.us-east-1	SRX4202216	HiSeq X Ten	PAIRED	PCR	TRANSCRIPTOMIC	Zea mays	ILLUMINA	2019-07-13T00:00:00Z	3' end RNA-seq C7-2*PHBA6 477 DH Line	SRP149505	Lib_451	stem	not applicable	uncalculated	uncalculated	not applicable	Plant						not applicable									C7-2*PHBA6(3'end RNA-seq)
4577	Zea mays	SRR7299692	RNA-Seq	294	394844352	PRJNA472447	SAMN09291494	193435960	CHINA AGRICULTURAL UNIVERSITY	public	fastq,sra	gs,ncbi,s3	gs.US,ncbi.public,s3.us-east-1	SRX4202215	HiSeq X Ten	PAIRED	PCR	TRANSCRIPTOMIC	Zea mays	ILLUMINA	2019-07-13T00:00:00Z	3' end RNA-seq C7-2*PHBA6 477 DH Line	SRP149505	Lib_344	stem	not applicable	uncalculated	uncalculated	not applicable	Plant						not applicable									C7-2*PHBA6(3'end RNA-seq)
4577	Zea mays	SRR7299693	RNA-Seq	294	574313418	PRJNA472447	SAMN09291494	272736636	CHINA AGRICULTURAL UNIVERSITY	public	fastq,sra	gs,ncbi,s3	gs.US,ncbi.public,s3.us-east-1	SRX4202214	HiSeq X Ten	PAIRED	PCR	TRANSCRIPTOMIC	Zea mays	ILLUMINA	2019-07-13T00:00:00Z	3' end RNA-seq C7-2*PHBA6 477 DH Line	SRP149505	Lib_343	stem	not applicable	uncalculated	uncalculated	not applicable	Plant						not applicable									C7-2*PHBA6(3'end RNA-seq)
4577	Zea mays	SRR7299694	RNA-Seq	294	842240616	PRJNA472447	SAMN09291494	407347478	CHINA AGRICULTURAL UNIVERSITY	public	fastq,sra	gs,ncbi,s3	gs.US,ncbi.public,s3.us-east-1	SRX4202213	HiSeq X Ten	PAIRED	PCR	TRANSCRIPTOMIC	Zea mays	ILLUMINA	2019-07-13T00:00:00Z	3' end RNA-seq C7-2*PHBA6 477 DH Line	SRP149505	Lib_458	stem	not applicable	uncalculated	uncalculated	not applicable	Plant						not applicable									C7-2*PHBA6(3'end RNA-seq)
4577	Zea mays	SRR7299695	RNA-Seq	294	236813766	PRJNA472447	SAMN09291494	115864291	CHINA AGRICULTURAL UNIVERSITY	public	fastq,sra	gs,ncbi,s3	gs.US,ncbi.public,s3.us-east-1	SRX4202212	HiSeq X Ten	PAIRED	PCR	TRANSCRIPTOMIC	Zea mays	ILLUMINA	2019-07-13T00:00:00Z	3' end RNA-seq C7-2*PHBA6 477 DH Line	SRP149505	Lib_135	stem	not applicable	uncalculated	uncalculated	not applicable	Plant						not applicable									C7-2*PHBA6(3'end RNA-seq)
4577	Zea mays	SRR7299696	RNA-Seq	294	372801408	PRJNA472447	SAMN09291494	179487258	CHINA AGRICULTURAL UNIVERSITY	public	fastq,sra	gs,ncbi,s3	gs.US,ncbi.public,s3.us-east-1	SRX4202211	HiSeq X Ten	PAIRED	PCR	TRANSCRIPTOMIC	Zea mays	ILLUMINA	2019-07-13T00:00:00Z	3' end RNA-seq C7-2*PHBA6 477 DH Line	SRP149505	Lib_136	stem	not applicable	uncalculated	uncalculated	not applicable	Plant						not applicable									C7-2*PHBA6(3'end RNA-seq)
4577	Zea mays	SRR7299697	RNA-Seq	294	1769300526	PRJNA472447	SAMN09291494	850809685	CHINA AGRICULTURAL UNIVERSITY	public	fastq,sra	gs,ncbi,s3	gs.US,ncbi.public,s3.us-east-1	SRX4202210	HiSeq X Ten	PAIRED	PCR	TRANSCRIPTOMIC	Zea mays	ILLUMINA	2019-07-13T00:00:00Z	3' end RNA-seq C7-2*PHBA6 477 DH Line	SRP149505	Lib_137	stem	not applicable	uncalculated	uncalculated	not applicable	Plant						not applicable									C7-2*PHBA6(3'end RNA-seq)
4577	Zea mays	SRR7299698	RNA-Seq	294	107778636	PRJNA472447	SAMN09291494	54156410	CHINA AGRICULTURAL UNIVERSITY	public	fastq,sra	gs,ncbi,s3	gs.US,ncbi.public,s3.us-east-1	SRX4202209	HiSeq X Ten	PAIRED	PCR	TRANSCRIPTOMIC	Zea mays	ILLUMINA	2019-07-13T00:00:00Z	3' end RNA-seq C7-2*PHBA6 477 DH Line	SRP149505	Lib_138	stem	not applicable	uncalculated	uncalculated	not applicable	Plant						not applicable									C7-2*PHBA6(3'end RNA-seq)
4577	Zea mays	SRR7299699	RNA-Seq	294	351428490	PRJNA472447	SAMN09291494	167195468	CHINA AGRICULTURAL UNIVERSITY	public	fastq,sra	gs,ncbi,s3	gs.US,ncbi.public,s3.us-east-1	SRX4202208	HiSeq X Ten	PAIRED	PCR	TRANSCRIPTOMIC	Zea mays	ILLUMINA	2019-07-13T00:00:00Z	3' end RNA-seq C7-2*PHBA6 477 DH Line	SRP149505	Lib_131	stem	not applicable	uncalculated	uncalculated	not applicable	Plant						not applicable									C7-2*PHBA6(3'end RNA-seq)
4577	Zea mays	SRR7299700	RNA-Seq	294	1006726560	PRJNA472447	SAMN09291494	476551928	CHINA AGRICULTURAL UNIVERSITY	public	fastq,sra	gs,ncbi,s3	gs.US,ncbi.public,s3.us-east-1	SRX4202207	HiSeq X Ten	PAIRED	PCR	TRANSCRIPTOMIC	Zea mays	ILLUMINA	2019-07-13T00:00:00Z	3' end RNA-seq C7-2*PHBA6 477 DH Line	SRP149505	Lib_132	stem	not applicable	uncalculated	uncalculated	not applicable	Plant						not applicable									C7-2*PHBA6(3'end RNA-seq)
4577	Zea mays	SRR7299701	RNA-Seq	294	375449466	PRJNA472447	SAMN09291494	178116282	CHINA AGRICULTURAL UNIVERSITY	public	fastq,sra	gs,ncbi,s3	gs.US,ncbi.public,s3.us-east-1	SRX4202206	HiSeq X Ten	PAIRED	PCR	TRANSCRIPTOMIC	Zea mays	ILLUMINA	2019-07-13T00:00:00Z	3' end RNA-seq C7-2*PHBA6 477 DH Line	SRP149505	Lib_133	stem	not applicable	uncalculated	uncalculated	not applicable	Plant						not applicable									C7-2*PHBA6(3'end RNA-seq)
4577	Zea mays	SRR7299702	RNA-Seq	294	123485586	PRJNA472447	SAMN09291494	59919823	CHINA AGRICULTURAL UNIVERSITY	public	fastq,sra	gs,ncbi,s3	gs.US,ncbi.public,s3.us-east-1	SRX4202205	HiSeq X Ten	PAIRED	PCR	TRANSCRIPTOMIC	Zea mays	ILLUMINA	2019-07-13T00:00:00Z	3' end RNA-seq C7-2*PHBA6 477 DH Line	SRP149505	Lib_134	stem	not applicable	uncalculated	uncalculated	not applicable	Plant						not applicable									C7-2*PHBA6(3'end RNA-seq)
4577	Zea mays	SRR7299703	RNA-Seq	294	625738428	PRJNA472447	SAMN09291494	297921253	CHINA AGRICULTURAL UNIVERSITY	public	fastq,sra	gs,ncbi,s3	gs.US,ncbi.public,s3.us-east-1	SRX4202204	HiSeq X Ten	PAIRED	PCR	TRANSCRIPTOMIC	Zea mays	ILLUMINA	2019-07-13T00:00:00Z	3' end RNA-seq C7-2*PHBA6 477 DH Line	SRP149505	Lib_139	stem	not applicable	uncalculated	uncalculated	not applicable	Plant						not applicable									C7-2*PHBA6(3'end RNA-seq)
4577	Zea mays	SRR7299704	RNA-Seq	294	776628342	PRJNA472447	SAMN09291494	373995140	CHINA AGRICULTURAL UNIVERSITY	public	fastq,sra	gs,ncbi,s3	gs.US,ncbi.public,s3.us-east-1	SRX4202203	HiSeq X Ten	PAIRED	PCR	TRANSCRIPTOMIC	Zea mays	ILLUMINA	2019-07-13T00:00:00Z	3' end RNA-seq C7-2*PHBA6 477 DH Line	SRP149505	Lib_140	stem	not applicable	uncalculated	uncalculated	not applicable	Plant						not applicable									C7-2*PHBA6(3'end RNA-seq)
4577	Zea mays	SRR7299705	RNA-Seq	294	780155754	PRJNA472447	SAMN09291494	385640952	CHINA AGRICULTURAL UNIVERSITY	public	fastq,sra	gs,ncbi,s3	gs.US,ncbi.public,s3.us-east-1	SRX4202202	HiSeq X Ten	PAIRED	PCR	TRANSCRIPTOMIC	Zea mays	ILLUMINA	2019-07-13T00:00:00Z	3' end RNA-seq C7-2*PHBA6 477 DH Line	SRP149505	Lib_289	stem	not applicable	uncalculated	uncalculated	not applicable	Plant						not applicable									C7-2*PHBA6(3'end RNA-seq)
4577	Zea mays	SRR7299706	RNA-Seq	294	1506083502	PRJNA472447	SAMN09291494	728644588	CHINA AGRICULTURAL UNIVERSITY	public	fastq,sra	gs,ncbi,s3	gs.US,ncbi.public,s3.us-east-1	SRX4202201	HiSeq X Ten	PAIRED	PCR	TRANSCRIPTOMIC	Zea mays	ILLUMINA	2019-07-13T00:00:00Z	3' end RNA-seq C7-2*PHBA6 477 DH Line	SRP149505	Lib_290	stem	not applicable	uncalculated	uncalculated	not applicable	Plant						not applicable									C7-2*PHBA6(3'end RNA-seq)
4577	Zea mays	SRR7299707	RNA-Seq	294	217851942	PRJNA472447	SAMN09291494	108373815	CHINA AGRICULTURAL UNIVERSITY	public	fastq,sra	gs,ncbi,s3	gs.US,ncbi.public,s3.us-east-1	SRX4202200	HiSeq X Ten	PAIRED	PCR	TRANSCRIPTOMIC	Zea mays	ILLUMINA	2019-07-13T00:00:00Z	3' end RNA-seq C7-2*PHBA6 477 DH Line	SRP149505	Lib_287	stem	not applicable	uncalculated	uncalculated	not applicable	Plant						not applicable									C7-2*PHBA6(3'end RNA-seq)
4577	Zea mays	SRR7299708	RNA-Seq	294	596492778	PRJNA472447	SAMN09291494	292541770	CHINA AGRICULTURAL UNIVERSITY	public	fastq,sra	gs,ncbi,s3	gs.US,ncbi.public,s3.us-east-1	SRX4202199	HiSeq X Ten	PAIRED	PCR	TRANSCRIPTOMIC	Zea mays	ILLUMINA	2019-07-13T00:00:00Z	3' end RNA-seq C7-2*PHBA6 477 DH Line	SRP149505	Lib_288	stem	not applicable	uncalculated	uncalculated	not applicable	Plant						not applicable									C7-2*PHBA6(3'end RNA-seq)
4577	Zea mays	SRR7299709	RNA-Seq	294	1529419164	PRJNA472447	SAMN09291494	714962812	CHINA AGRICULTURAL UNIVERSITY	public	fastq,sra	gs,ncbi,s3	gs.US,ncbi.public,s3.us-east-1	SRX4202198	HiSeq X Ten	PAIRED	PCR	TRANSCRIPTOMIC	Zea mays	ILLUMINA	2019-07-13T00:00:00Z	3' end RNA-seq C7-2*PHBA6 477 DH Line	SRP149505	Lib_285	stem	not applicable	uncalculated	uncalculated	not applicable	Plant						not applicable									C7-2*PHBA6(3'end RNA-seq)
4577	Zea mays	SRR7299710	RNA-Seq	294	1433872692	PRJNA472447	SAMN09291494	671028266	CHINA AGRICULTURAL UNIVERSITY	public	fastq,sra	gs,ncbi,s3	gs.US,ncbi.public,s3.us-east-1	SRX4202197	HiSeq X Ten	PAIRED	PCR	TRANSCRIPTOMIC	Zea mays	ILLUMINA	2019-07-13T00:00:00Z	3' end RNA-seq C7-2*PHBA6 477 DH Line	SRP149505	Lib_286	stem	not applicable	uncalculated	uncalculated	not applicable	Plant						not applicable									C7-2*PHBA6(3'end RNA-seq)
4577	Zea mays	SRR7299711	RNA-Seq	294	909988800	PRJNA472447	SAMN09291494	433964215	CHINA AGRICULTURAL UNIVERSITY	public	fastq,sra	gs,ncbi,s3	gs.US,ncbi.public,s3.us-east-1	SRX4202196	HiSeq X Ten	PAIRED	PCR	TRANSCRIPTOMIC	Zea mays	ILLUMINA	2019-07-13T00:00:00Z	3' end RNA-seq C7-2*PHBA6 477 DH Line	SRP149505	Lib_283	stem	not applicable	uncalculated	uncalculated	not applicable	Plant						not applicable									C7-2*PHBA6(3'end RNA-seq)
4577	Zea mays	SRR7299712	RNA-Seq	294	896740866	PRJNA472447	SAMN09291494	426141295	CHINA AGRICULTURAL UNIVERSITY	public	fastq,sra	gs,ncbi,s3	gs.US,ncbi.public,s3.us-east-1	SRX4202195	HiSeq X Ten	PAIRED	PCR	TRANSCRIPTOMIC	Zea mays	ILLUMINA	2019-07-13T00:00:00Z	3' end RNA-seq C7-2*PHBA6 477 DH Line	SRP149505	Lib_284	stem	not applicable	uncalculated	uncalculated	not applicable	Plant						not applicable									C7-2*PHBA6(3'end RNA-seq)
4577	Zea mays	SRR7299713	RNA-Seq	294	979894650	PRJNA472447	SAMN09291494	459433481	CHINA AGRICULTURAL UNIVERSITY	public	fastq,sra	gs,ncbi,s3	gs.US,ncbi.public,s3.us-east-1	SRX4202194	HiSeq X Ten	PAIRED	PCR	TRANSCRIPTOMIC	Zea mays	ILLUMINA	2019-07-13T00:00:00Z	3' end RNA-seq C7-2*PHBA6 477 DH Line	SRP149505	Lib_281	stem	not applicable	uncalculated	uncalculated	not applicable	Plant						not applicable									C7-2*PHBA6(3'end RNA-seq)
4577	Zea mays	SRR7299714	RNA-Seq	294	1376017902	PRJNA472447	SAMN09291494	665941971	CHINA AGRICULTURAL UNIVERSITY	public	fastq,sra	gs,ncbi,s3	gs.US,ncbi.public,s3.us-east-1	SRX4202193	HiSeq X Ten	PAIRED	PCR	TRANSCRIPTOMIC	Zea mays	ILLUMINA	2019-07-13T00:00:00Z	3' end RNA-seq C7-2*PHBA6 477 DH Line	SRP149505	Lib_282	stem	not applicable	uncalculated	uncalculated	not applicable	Plant						not applicable									C7-2*PHBA6(3'end RNA-seq)
4577	Zea mays	SRR7299715	RNA-Seq	294	716607360	PRJNA472447	SAMN09291494	348188837	CHINA AGRICULTURAL UNIVERSITY	public	fastq,sra	gs,ncbi,s3	gs.US,ncbi.public,s3.us-east-1	SRX4202192	HiSeq X Ten	PAIRED	PCR	TRANSCRIPTOMIC	Zea mays	ILLUMINA	2019-07-13T00:00:00Z	3' end RNA-seq C7-2*PHBA6 477 DH Line	SRP149505	Lib_330	stem	not applicable	uncalculated	uncalculated	not applicable	Plant						not applicable									C7-2*PHBA6(3'end RNA-seq)
4577	Zea mays	SRR7299716	RNA-Seq	294	197085840	PRJNA472447	SAMN09291494	94283278	CHINA AGRICULTURAL UNIVERSITY	public	fastq,sra	gs,ncbi,s3	gs.US,ncbi.public,s3.us-east-1	SRX4202191	HiSeq X Ten	PAIRED	PCR	TRANSCRIPTOMIC	Zea mays	ILLUMINA	2019-07-13T00:00:00Z	3' end RNA-seq C7-2*PHBA6 477 DH Line	SRP149505	Lib_329	stem	not applicable	uncalculated	uncalculated	not applicable	Plant						not applicable									C7-2*PHBA6(3'end RNA-seq)
4577	Zea mays	SRR7299717	RNA-Seq	294	289505622	PRJNA472447	SAMN09291494	143590296	CHINA AGRICULTURAL UNIVERSITY	public	fastq,sra	gs,ncbi,s3	gs.US,ncbi.public,s3.us-east-1	SRX4202190	HiSeq X Ten	PAIRED	PCR	TRANSCRIPTOMIC	Zea mays	ILLUMINA	2019-07-13T00:00:00Z	3' end RNA-seq C7-2*PHBA6 477 DH Line	SRP149505	Lib_460	stem	not applicable	uncalculated	uncalculated	not applicable	Plant						not applicable									C7-2*PHBA6(3'end RNA-seq)
4577	Zea mays	SRR7299718	RNA-Seq	294	320205396	PRJNA472447	SAMN09291494	152655355	CHINA AGRICULTURAL UNIVERSITY	public	fastq,sra	gs,ncbi,s3	gs.US,ncbi.public,s3.us-east-1	SRX4202189	HiSeq X Ten	PAIRED	PCR	TRANSCRIPTOMIC	Zea mays	ILLUMINA	2019-07-13T00:00:00Z	3' end RNA-seq C7-2*PHBA6 477 DH Line	SRP149505	Lib_459	stem	not applicable	uncalculated	uncalculated	not applicable	Plant						not applicable									C7-2*PHBA6(3'end RNA-seq)
4577	Zea mays	SRR7299719	RNA-Seq	294	862090908	PRJNA472447	SAMN09291494	418632737	CHINA AGRICULTURAL UNIVERSITY	public	fastq,sra	gs,ncbi,s3	gs.US,ncbi.public,s3.us-east-1	SRX4202188	HiSeq X Ten	PAIRED	PCR	TRANSCRIPTOMIC	Zea mays	ILLUMINA	2019-07-13T00:00:00Z	3' end RNA-seq C7-2*PHBA6 477 DH Line	SRP149505	Lib_322	stem	not applicable	uncalculated	uncalculated	not applicable	Plant						not applicable									C7-2*PHBA6(3'end RNA-seq)
4577	Zea mays	SRR7299720	RNA-Seq	294	1281743274	PRJNA472447	SAMN09291494	606882266	CHINA AGRICULTURAL UNIVERSITY	public	fastq,sra	gs,ncbi,s3	gs.US,ncbi.public,s3.us-east-1	SRX4202187	HiSeq X Ten	PAIRED	PCR	TRANSCRIPTOMIC	Zea mays	ILLUMINA	2019-07-13T00:00:00Z	3' end RNA-seq C7-2*PHBA6 477 DH Line	SRP149505	Lib_321	stem	not applicable	uncalculated	uncalculated	not applicable	Plant						not applicable									C7-2*PHBA6(3'end RNA-seq)
4577	Zea mays	SRR7299721	RNA-Seq	294	283641204	PRJNA472447	SAMN09291494	135592074	CHINA AGRICULTURAL UNIVERSITY	public	fastq,sra	gs,ncbi,s3	gs.US,ncbi.public,s3.us-east-1	SRX4202186	HiSeq X Ten	PAIRED	PCR	TRANSCRIPTOMIC	Zea mays	ILLUMINA	2019-07-13T00:00:00Z	3' end RNA-seq C7-2*PHBA6 477 DH Line	SRP149505	Lib_324	stem	not applicable	uncalculated	uncalculated	not applicable	Plant						not applicable									C7-2*PHBA6(3'end RNA-seq)
4577	Zea mays	SRR7299722	RNA-Seq	294	1361458434	PRJNA472447	SAMN09291494	651664882	CHINA AGRICULTURAL UNIVERSITY	public	fastq,sra	gs,ncbi,s3	gs.US,ncbi.public,s3.us-east-1	SRX4202185	HiSeq X Ten	PAIRED	PCR	TRANSCRIPTOMIC	Zea mays	ILLUMINA	2019-07-13T00:00:00Z	3' end RNA-seq C7-2*PHBA6 477 DH Line	SRP149505	Lib_323	stem	not applicable	uncalculated	uncalculated	not applicable	Plant						not applicable									C7-2*PHBA6(3'end RNA-seq)
4577	Zea mays	SRR7299723	RNA-Seq	294	1222771284	PRJNA472447	SAMN09291494	594268485	CHINA AGRICULTURAL UNIVERSITY	public	fastq,sra	gs,ncbi,s3	gs.US,ncbi.public,s3.us-east-1	SRX4202184	HiSeq X Ten	PAIRED	PCR	TRANSCRIPTOMIC	Zea mays	ILLUMINA	2019-07-13T00:00:00Z	3' end RNA-seq C7-2*PHBA6 477 DH Line	SRP149505	Lib_326	stem	not applicable	uncalculated	uncalculated	not applicable	Plant						not applicable									C7-2*PHBA6(3'end RNA-seq)
4577	Zea mays	SRR7299724	RNA-Seq	294	1525551594	PRJNA472447	SAMN09291494	737036443	CHINA AGRICULTURAL UNIVERSITY	public	fastq,sra	gs,ncbi,s3	gs.US,ncbi.public,s3.us-east-1	SRX4202183	HiSeq X Ten	PAIRED	PCR	TRANSCRIPTOMIC	Zea mays	ILLUMINA	2019-07-13T00:00:00Z	3' end RNA-seq C7-2*PHBA6 477 DH Line	SRP149505	Lib_325	stem	not applicable	uncalculated	uncalculated	not applicable	Plant						not applicable									C7-2*PHBA6(3'end RNA-seq)
4577	Zea mays	SRR7299725	RNA-Seq	294	109771956	PRJNA472447	SAMN09291494	52588587	CHINA AGRICULTURAL UNIVERSITY	public	fastq,sra	gs,ncbi,s3	gs.US,ncbi.public,s3.us-east-1	SRX4202182	HiSeq X Ten	PAIRED	PCR	TRANSCRIPTOMIC	Zea mays	ILLUMINA	2019-07-13T00:00:00Z	3' end RNA-seq C7-2*PHBA6 477 DH Line	SRP149505	Lib_328	stem	not applicable	uncalculated	uncalculated	not applicable	Plant						not applicable									C7-2*PHBA6(3'end RNA-seq)
4577	Zea mays	SRR7299726	RNA-Seq	294	173937456	PRJNA472447	SAMN09291494	82819324	CHINA AGRICULTURAL UNIVERSITY	public	fastq,sra	gs,ncbi,s3	gs.US,ncbi.public,s3.us-east-1	SRX4202181	HiSeq X Ten	PAIRED	PCR	TRANSCRIPTOMIC	Zea mays	ILLUMINA	2019-07-13T00:00:00Z	3' end RNA-seq C7-2*PHBA6 477 DH Line	SRP149505	Lib_327	stem	not applicable	uncalculated	uncalculated	not applicable	Plant						not applicable									C7-2*PHBA6(3'end RNA-seq)
4577	Zea mays	SRR7299727	RNA-Seq	294	1046303664	PRJNA472447	SAMN09291494	509174334	CHINA AGRICULTURAL UNIVERSITY	public	fastq,sra	gs,ncbi,s3	gs.US,ncbi.public,s3.us-east-1	SRX4202180	HiSeq X Ten	PAIRED	PCR	TRANSCRIPTOMIC	Zea mays	ILLUMINA	2019-07-13T00:00:00Z	3' end RNA-seq C7-2*PHBA6 477 DH Line	SRP149505	Lib_39	stem	not applicable	uncalculated	uncalculated	not applicable	Plant						not applicable									C7-2*PHBA6(3'end RNA-seq)
4577	Zea mays	SRR7299728	RNA-Seq	294	1005839562	PRJNA472447	SAMN09291494	495838023	CHINA AGRICULTURAL UNIVERSITY	public	fastq,sra	gs,ncbi,s3	gs.US,ncbi.public,s3.us-east-1	SRX4202179	HiSeq X Ten	PAIRED	PCR	TRANSCRIPTOMIC	Zea mays	ILLUMINA	2019-07-13T00:00:00Z	3' end RNA-seq C7-2*PHBA6 477 DH Line	SRP149505	Lib_40	stem	not applicable	uncalculated	uncalculated	not applicable	Plant						not applicable									C7-2*PHBA6(3'end RNA-seq)
4577	Zea mays	SRR7299729	RNA-Seq	294	1130205972	PRJNA472447	SAMN09291494	532788744	CHINA AGRICULTURAL UNIVERSITY	public	fastq,sra	gs,ncbi,s3	gs.US,ncbi.public,s3.us-east-1	SRX4202178	HiSeq X Ten	PAIRED	PCR	TRANSCRIPTOMIC	Zea mays	ILLUMINA	2019-07-13T00:00:00Z	3' end RNA-seq C7-2*PHBA6 477 DH Line	SRP149505	Lib_31	stem	not applicable	uncalculated	uncalculated	not applicable	Plant						not applicable									C7-2*PHBA6(3'end RNA-seq)
4577	Zea mays	SRR7299730	RNA-Seq	294	676182066	PRJNA472447	SAMN09291494	320530734	CHINA AGRICULTURAL UNIVERSITY	public	fastq,sra	gs,ncbi,s3	gs.US,ncbi.public,s3.us-east-1	SRX4202177	HiSeq X Ten	PAIRED	PCR	TRANSCRIPTOMIC	Zea mays	ILLUMINA	2019-07-13T00:00:00Z	3' end RNA-seq C7-2*PHBA6 477 DH Line	SRP149505	Lib_32	stem	not applicable	uncalculated	uncalculated	not applicable	Plant						not applicable									C7-2*PHBA6(3'end RNA-seq)
4577	Zea mays	SRR7299731	RNA-Seq	294	894902778	PRJNA472447	SAMN09291494	422394442	CHINA AGRICULTURAL UNIVERSITY	public	fastq,sra	gs,ncbi,s3	gs.US,ncbi.public,s3.us-east-1	SRX4202176	HiSeq X Ten	PAIRED	PCR	TRANSCRIPTOMIC	Zea mays	ILLUMINA	2019-07-13T00:00:00Z	3' end RNA-seq C7-2*PHBA6 477 DH Line	SRP149505	Lib_33	stem	not applicable	uncalculated	uncalculated	not applicable	Plant						not applicable									C7-2*PHBA6(3'end RNA-seq)
4577	Zea mays	SRR7299732	RNA-Seq	294	262476732	PRJNA472447	SAMN09291494	127952619	CHINA AGRICULTURAL UNIVERSITY	public	fastq,sra	gs,ncbi,s3	gs.US,ncbi.public,s3.us-east-1	SRX4202175	HiSeq X Ten	PAIRED	PCR	TRANSCRIPTOMIC	Zea mays	ILLUMINA	2019-07-13T00:00:00Z	3' end RNA-seq C7-2*PHBA6 477 DH Line	SRP149505	Lib_34	stem	not applicable	uncalculated	uncalculated	not applicable	Plant						not applicable									C7-2*PHBA6(3'end RNA-seq)
4577	Zea mays	SRR7299733	RNA-Seq	294	1227349746	PRJNA472447	SAMN09291494	590332308	CHINA AGRICULTURAL UNIVERSITY	public	fastq,sra	gs,ncbi,s3	gs.US,ncbi.public,s3.us-east-1	SRX4202174	HiSeq X Ten	PAIRED	PCR	TRANSCRIPTOMIC	Zea mays	ILLUMINA	2019-07-13T00:00:00Z	3' end RNA-seq C7-2*PHBA6 477 DH Line	SRP149505	Lib_35	stem	not applicable	uncalculated	uncalculated	not applicable	Plant						not applicable									C7-2*PHBA6(3'end RNA-seq)
4577	Zea mays	SRR7299734	RNA-Seq	294	1650793242	PRJNA472447	SAMN09291494	801136439	CHINA AGRICULTURAL UNIVERSITY	public	fastq,sra	gs,ncbi,s3	gs.US,ncbi.public,s3.us-east-1	SRX4202173	HiSeq X Ten	PAIRED	PCR	TRANSCRIPTOMIC	Zea mays	ILLUMINA	2019-07-13T00:00:00Z	3' end RNA-seq C7-2*PHBA6 477 DH Line	SRP149505	Lib_36	stem	not applicable	uncalculated	uncalculated	not applicable	Plant						not applicable									C7-2*PHBA6(3'end RNA-seq)
4577	Zea mays	SRR7299735	RNA-Seq	294	854142324	PRJNA472447	SAMN09291494	404950346	CHINA AGRICULTURAL UNIVERSITY	public	fastq,sra	gs,ncbi,s3	gs.US,ncbi.public,s3.us-east-1	SRX4202172	HiSeq X Ten	PAIRED	PCR	TRANSCRIPTOMIC	Zea mays	ILLUMINA	2019-07-13T00:00:00Z	3' end RNA-seq C7-2*PHBA6 477 DH Line	SRP149505	Lib_37	stem	not applicable	uncalculated	uncalculated	not applicable	Plant						not applicable									C7-2*PHBA6(3'end RNA-seq)
4577	Zea mays	SRR7299736	RNA-Seq	294	1112773536	PRJNA472447	SAMN09291494	539307838	CHINA AGRICULTURAL UNIVERSITY	public	fastq,sra	gs,ncbi,s3	gs.US,ncbi.public,s3.us-east-1	SRX4202171	HiSeq X Ten	PAIRED	PCR	TRANSCRIPTOMIC	Zea mays	ILLUMINA	2019-07-13T00:00:00Z	3' end RNA-seq C7-2*PHBA6 477 DH Line	SRP149505	Lib_38	stem	not applicable	uncalculated	uncalculated	not applicable	Plant						not applicable									C7-2*PHBA6(3'end RNA-seq)
4577	Zea mays	SRR7299737	RNA-Seq	294	1542500400	PRJNA472447	SAMN09291494	732664523	CHINA AGRICULTURAL UNIVERSITY	public	fastq,sra	gs,ncbi,s3	gs.US,ncbi.public,s3.us-east-1	SRX4202170	HiSeq X Ten	PAIRED	PCR	TRANSCRIPTOMIC	Zea mays	ILLUMINA	2019-07-13T00:00:00Z	3' end RNA-seq C7-2*PHBA6 477 DH Line	SRP149505	Lib_454	stem	not applicable	uncalculated	uncalculated	not applicable	Plant						not applicable									C7-2*PHBA6(3'end RNA-seq)
4577	Zea mays	SRR7299738	RNA-Seq	294	307219710	PRJNA472447	SAMN09291494	147514250	CHINA AGRICULTURAL UNIVERSITY	public	fastq,sra	gs,ncbi,s3	gs.US,ncbi.public,s3.us-east-1	SRX4202169	HiSeq X Ten	PAIRED	PCR	TRANSCRIPTOMIC	Zea mays	ILLUMINA	2019-07-13T00:00:00Z	3' end RNA-seq C7-2*PHBA6 477 DH Line	SRP149505	Lib_453	stem	not applicable	uncalculated	uncalculated	not applicable	Plant						not applicable									C7-2*PHBA6(3'end RNA-seq)
4577	Zea mays	SRR7299739	RNA-Seq	294	564219222	PRJNA472447	SAMN09291494	280907254	CHINA AGRICULTURAL UNIVERSITY	public	fastq,sra	gs,ncbi,s3	gs.US,ncbi.public,s3.us-east-1	SRX4202168	HiSeq X Ten	PAIRED	PCR	TRANSCRIPTOMIC	Zea mays	ILLUMINA	2019-07-13T00:00:00Z	3' end RNA-seq C7-2*PHBA6 477 DH Line	SRP149505	Lib_216	stem	not applicable	uncalculated	uncalculated	not applicable	Plant						not applicable									C7-2*PHBA6(3'end RNA-seq)
4577	Zea mays	SRR7299740	RNA-Seq	294	131537364	PRJNA472447	SAMN09291494	62596740	CHINA AGRICULTURAL UNIVERSITY	public	fastq,sra	gs,ncbi,s3	gs.US,ncbi.public,s3.us-east-1	SRX4202167	HiSeq X Ten	PAIRED	PCR	TRANSCRIPTOMIC	Zea mays	ILLUMINA	2019-07-13T00:00:00Z	3' end RNA-seq C7-2*PHBA6 477 DH Line	SRP149505	Lib_215	stem	not applicable	uncalculated	uncalculated	not applicable	Plant						not applicable									C7-2*PHBA6(3'end RNA-seq)
4577	Zea mays	SRR7299741	RNA-Seq	294	486475332	PRJNA472447	SAMN09291494	236630317	CHINA AGRICULTURAL UNIVERSITY	public	fastq,sra	gs,ncbi,s3	gs.US,ncbi.public,s3.us-east-1	SRX4202166	HiSeq X Ten	PAIRED	PCR	TRANSCRIPTOMIC	Zea mays	ILLUMINA	2019-07-13T00:00:00Z	3' end RNA-seq C7-2*PHBA6 477 DH Line	SRP149505	Lib_218	stem	not applicable	uncalculated	uncalculated	not applicable	Plant						not applicable									C7-2*PHBA6(3'end RNA-seq)
4577	Zea mays	SRR7299742	RNA-Seq	294	210097104	PRJNA472447	SAMN09291494	104760334	CHINA AGRICULTURAL UNIVERSITY	public	fastq,sra	gs,ncbi,s3	gs.US,ncbi.public,s3.us-east-1	SRX4202165	HiSeq X Ten	PAIRED	PCR	TRANSCRIPTOMIC	Zea mays	ILLUMINA	2019-07-13T00:00:00Z	3' end RNA-seq C7-2*PHBA6 477 DH Line	SRP149505	Lib_217	stem	not applicable	uncalculated	uncalculated	not applicable	Plant						not applicable									C7-2*PHBA6(3'end RNA-seq)
4577	Zea mays	SRR7299743	RNA-Seq	294	565264980	PRJNA472447	SAMN09291494	277618986	CHINA AGRICULTURAL UNIVERSITY	public	fastq,sra	gs,ncbi,s3	gs.US,ncbi.public,s3.us-east-1	SRX4202164	HiSeq X Ten	PAIRED	PCR	TRANSCRIPTOMIC	Zea mays	ILLUMINA	2019-07-13T00:00:00Z	3' end RNA-seq C7-2*PHBA6 477 DH Line	SRP149505	Lib_212	stem	not applicable	uncalculated	uncalculated	not applicable	Plant						not applicable									C7-2*PHBA6(3'end RNA-seq)
4577	Zea mays	SRR7299744	RNA-Seq	294	411690846	PRJNA472447	SAMN09291494	195632626	CHINA AGRICULTURAL UNIVERSITY	public	fastq,sra	gs,ncbi,s3	gs.US,ncbi.public,s3.us-east-1	SRX4202163	HiSeq X Ten	PAIRED	PCR	TRANSCRIPTOMIC	Zea mays	ILLUMINA	2019-07-13T00:00:00Z	3' end RNA-seq C7-2*PHBA6 477 DH Line	SRP149505	Lib_360	stem	not applicable	uncalculated	uncalculated	not applicable	Plant						not applicable									C7-2*PHBA6(3'end RNA-seq)
4577	Zea mays	SRR7299745	RNA-Seq	294	779934666	PRJNA472447	SAMN09291494	370680014	CHINA AGRICULTURAL UNIVERSITY	public	fastq,sra	gs,ncbi,s3	gs.US,ncbi.public,s3.us-east-1	SRX4202162	HiSeq X Ten	PAIRED	PCR	TRANSCRIPTOMIC	Zea mays	ILLUMINA	2019-07-13T00:00:00Z	3' end RNA-seq C7-2*PHBA6 477 DH Line	SRP149505	Lib_214	stem	not applicable	uncalculated	uncalculated	not applicable	Plant						not applicable									C7-2*PHBA6(3'end RNA-seq)
4577	Zea mays	SRR7299746	RNA-Seq	294	133644462	PRJNA472447	SAMN09291494	63984224	CHINA AGRICULTURAL UNIVERSITY	public	fastq,sra	gs,ncbi,s3	gs.US,ncbi.public,s3.us-east-1	SRX4202161	HiSeq X Ten	PAIRED	PCR	TRANSCRIPTOMIC	Zea mays	ILLUMINA	2019-07-13T00:00:00Z	3' end RNA-seq C7-2*PHBA6 477 DH Line	SRP149505	Lib_213	stem	not applicable	uncalculated	uncalculated	not applicable	Plant						not applicable									C7-2*PHBA6(3'end RNA-seq)
4577	Zea mays	SRR7299747	RNA-Seq	294	632756502	PRJNA472447	SAMN09291494	299645615	CHINA AGRICULTURAL UNIVERSITY	public	fastq,sra	gs,ncbi,s3	gs.US,ncbi.public,s3.us-east-1	SRX4202160	HiSeq X Ten	PAIRED	PCR	TRANSCRIPTOMIC	Zea mays	ILLUMINA	2019-07-13T00:00:00Z	3' end RNA-seq C7-2*PHBA6 477 DH Line	SRP149505	Lib_355	stem	not applicable	uncalculated	uncalculated	not applicable	Plant						not applicable									C7-2*PHBA6(3'end RNA-seq)
4577	Zea mays	SRR7299748	RNA-Seq	294	516816720	PRJNA472447	SAMN09291494	247780151	CHINA AGRICULTURAL UNIVERSITY	public	fastq,sra	gs,ncbi,s3	gs.US,ncbi.public,s3.us-east-1	SRX4202159	HiSeq X Ten	PAIRED	PCR	TRANSCRIPTOMIC	Zea mays	ILLUMINA	2019-07-13T00:00:00Z	3' end RNA-seq C7-2*PHBA6 477 DH Line	SRP149505	Lib_356	stem	not applicable	uncalculated	uncalculated	not applicable	Plant						not applicable									C7-2*PHBA6(3'end RNA-seq)
4577	Zea mays	SRR7299749	RNA-Seq	294	124017432	PRJNA472447	SAMN09291494	59805109	CHINA AGRICULTURAL UNIVERSITY	public	fastq,sra	gs,ncbi,s3	gs.US,ncbi.public,s3.us-east-1	SRX4202158	HiSeq X Ten	PAIRED	PCR	TRANSCRIPTOMIC	Zea mays	ILLUMINA	2019-07-13T00:00:00Z	3' end RNA-seq C7-2*PHBA6 477 DH Line	SRP149505	Lib_357	stem	not applicable	uncalculated	uncalculated	not applicable	Plant						not applicable									C7-2*PHBA6(3'end RNA-seq)
4577	Zea mays	SRR7299750	RNA-Seq	294	589350636	PRJNA472447	SAMN09291494	280062938	CHINA AGRICULTURAL UNIVERSITY	public	fastq,sra	gs,ncbi,s3	gs.US,ncbi.public,s3.us-east-1	SRX4202157	HiSeq X Ten	PAIRED	PCR	TRANSCRIPTOMIC	Zea mays	ILLUMINA	2019-07-13T00:00:00Z	3' end RNA-seq C7-2*PHBA6 477 DH Line	SRP149505	Lib_358	stem	not applicable	uncalculated	uncalculated	not applicable	Plant						not applicable									C7-2*PHBA6(3'end RNA-seq)
4577	Zea mays	SRR7299751	RNA-Seq	294	315557844	PRJNA472447	SAMN09291494	156795591	CHINA AGRICULTURAL UNIVERSITY	public	fastq,sra	gs,ncbi,s3	gs.US,ncbi.public,s3.us-east-1	SRX4202156	HiSeq X Ten	PAIRED	PCR	TRANSCRIPTOMIC	Zea mays	ILLUMINA	2019-07-13T00:00:00Z	3' end RNA-seq C7-2*PHBA6 477 DH Line	SRP149505	Lib_220	stem	not applicable	uncalculated	uncalculated	not applicable	Plant						not applicable									C7-2*PHBA6(3'end RNA-seq)
4577	Zea mays	SRR7299752	RNA-Seq	294	821095842	PRJNA472447	SAMN09291494	389251702	CHINA AGRICULTURAL UNIVERSITY	public	fastq,sra	gs,ncbi,s3	gs.US,ncbi.public,s3.us-east-1	SRX4202155	HiSeq X Ten	PAIRED	PCR	TRANSCRIPTOMIC	Zea mays	ILLUMINA	2019-07-13T00:00:00Z	3' end RNA-seq C7-2*PHBA6 477 DH Line	SRP149505	Lib_219	stem	not applicable	uncalculated	uncalculated	not applicable	Plant						not applicable									C7-2*PHBA6(3'end RNA-seq)
4577	Zea mays	SRR7299753	RNA-Seq	294	1224026076	PRJNA472447	SAMN09291494	589640744	CHINA AGRICULTURAL UNIVERSITY	public	fastq,sra	gs,ncbi,s3	gs.US,ncbi.public,s3.us-east-1	SRX4202154	HiSeq X Ten	PAIRED	PCR	TRANSCRIPTOMIC	Zea mays	ILLUMINA	2019-07-13T00:00:00Z	3' end RNA-seq C7-2*PHBA6 477 DH Line	SRP149505	Lib_353	stem	not applicable	uncalculated	uncalculated	not applicable	Plant						not applicable									C7-2*PHBA6(3'end RNA-seq)
4577	Zea mays	SRR7299754	RNA-Seq	294	483413322	PRJNA472447	SAMN09291494	229957023	CHINA AGRICULTURAL UNIVERSITY	public	fastq,sra	gs,ncbi,s3	gs.US,ncbi.public,s3.us-east-1	SRX4202153	HiSeq X Ten	PAIRED	PCR	TRANSCRIPTOMIC	Zea mays	ILLUMINA	2019-07-13T00:00:00Z	3' end RNA-seq C7-2*PHBA6 477 DH Line	SRP149505	Lib_354	stem	not applicable	uncalculated	uncalculated	not applicable	Plant						not applicable									C7-2*PHBA6(3'end RNA-seq)
4577	Zea mays	SRR7299755	RNA-Seq	294	778752492	PRJNA472447	SAMN09291494	382104283	CHINA AGRICULTURAL UNIVERSITY	public	fastq,sra	gs,ncbi,s3	gs.US,ncbi.public,s3.us-east-1	SRX4202152	HiSeq X Ten	PAIRED	PCR	TRANSCRIPTOMIC	Zea mays	ILLUMINA	2019-07-13T00:00:00Z	3' end RNA-seq C7-2*PHBA6 477 DH Line	SRP149505	Lib_457	stem	not applicable	uncalculated	uncalculated	not applicable	Plant						not applicable									C7-2*PHBA6(3'end RNA-seq)
4577	Zea mays	SRR7299756	RNA-Seq	294	945302022	PRJNA472447	SAMN09291494	458698109	CHINA AGRICULTURAL UNIVERSITY	public	fastq,sra	gs,ncbi,s3	gs.US,ncbi.public,s3.us-east-1	SRX4202151	HiSeq X Ten	PAIRED	PCR	TRANSCRIPTOMIC	Zea mays	ILLUMINA	2019-07-13T00:00:00Z	3' end RNA-seq C7-2*PHBA6 477 DH Line	SRP149505	Lib_456	stem	not applicable	uncalculated	uncalculated	not applicable	Plant						not applicable									C7-2*PHBA6(3'end RNA-seq)
4577	Zea mays	SRR7299757	RNA-Seq	294	1709276604	PRJNA472447	SAMN09291494	824626567	CHINA AGRICULTURAL UNIVERSITY	public	fastq,sra	gs,ncbi,s3	gs.US,ncbi.public,s3.us-east-1	SRX4202150	HiSeq X Ten	PAIRED	PCR	TRANSCRIPTOMIC	Zea mays	ILLUMINA	2019-07-13T00:00:00Z	3' end RNA-seq C7-2*PHBA6 477 DH Line	SRP149505	Lib_455	stem	not applicable	uncalculated	uncalculated	not applicable	Plant						not applicable									C7-2*PHBA6(3'end RNA-seq)
4577	Zea mays	SRR7299758	RNA-Seq	294	684404658	PRJNA472447	SAMN09291494	334004598	CHINA AGRICULTURAL UNIVERSITY	public	fastq,sra	gs,ncbi,s3	gs.US,ncbi.public,s3.us-east-1	SRX4202149	HiSeq X Ten	PAIRED	PCR	TRANSCRIPTOMIC	Zea mays	ILLUMINA	2019-07-13T00:00:00Z	3' end RNA-seq C7-2*PHBA6 477 DH Line	SRP149505	Lib_179	stem	not applicable	uncalculated	uncalculated	not applicable	Plant						not applicable									C7-2*PHBA6(3'end RNA-seq)
4577	Zea mays	SRR7299759	RNA-Seq	294	649864068	PRJNA472447	SAMN09291494	320815476	CHINA AGRICULTURAL UNIVERSITY	public	fastq,sra	gs,ncbi,s3	gs.US,ncbi.public,s3.us-east-1	SRX4202148	HiSeq X Ten	PAIRED	PCR	TRANSCRIPTOMIC	Zea mays	ILLUMINA	2019-07-13T00:00:00Z	3' end RNA-seq C7-2*PHBA6 477 DH Line	SRP149505	Lib_180	stem	not applicable	uncalculated	uncalculated	not applicable	Plant						not applicable									C7-2*PHBA6(3'end RNA-seq)
4577	Zea mays	SRR7299760	RNA-Seq	294	780007872	PRJNA472447	SAMN09291494	370189844	CHINA AGRICULTURAL UNIVERSITY	public	fastq,sra	gs,ncbi,s3	gs.US,ncbi.public,s3.us-east-1	SRX4202147	HiSeq X Ten	PAIRED	PCR	TRANSCRIPTOMIC	Zea mays	ILLUMINA	2019-07-13T00:00:00Z	3' end RNA-seq C7-2*PHBA6 477 DH Line	SRP149505	Lib_440	stem	not applicable	uncalculated	uncalculated	not applicable	Plant						not applicable									C7-2*PHBA6(3'end RNA-seq)
4577	Zea mays	SRR7299761	RNA-Seq	294	825635790	PRJNA472447	SAMN09291494	390655988	CHINA AGRICULTURAL UNIVERSITY	public	fastq,sra	gs,ncbi,s3	gs.US,ncbi.public,s3.us-east-1	SRX4202146	HiSeq X Ten	PAIRED	PCR	TRANSCRIPTOMIC	Zea mays	ILLUMINA	2019-07-13T00:00:00Z	3' end RNA-seq C7-2*PHBA6 477 DH Line	SRP149505	Lib_171	stem	not applicable	uncalculated	uncalculated	not applicable	Plant						not applicable									C7-2*PHBA6(3'end RNA-seq)
4577	Zea mays	SRR7299762	RNA-Seq	294	385904694	PRJNA472447	SAMN09291494	186064785	CHINA AGRICULTURAL UNIVERSITY	public	fastq,sra	gs,ncbi,s3	gs.US,ncbi.public,s3.us-east-1	SRX4202145	HiSeq X Ten	PAIRED	PCR	TRANSCRIPTOMIC	Zea mays	ILLUMINA	2019-07-13T00:00:00Z	3' end RNA-seq C7-2*PHBA6 477 DH Line	SRP149505	Lib_172	stem	not applicable	uncalculated	uncalculated	not applicable	Plant						not applicable									C7-2*PHBA6(3'end RNA-seq)
4577	Zea mays	SRR7299763	RNA-Seq	294	2249478672	PRJNA472447	SAMN09291494	1085148056	CHINA AGRICULTURAL UNIVERSITY	public	fastq,sra	gs,ncbi,s3	gs.US,ncbi.public,s3.us-east-1	SRX4202144	HiSeq X Ten	PAIRED	PCR	TRANSCRIPTOMIC	Zea mays	ILLUMINA	2019-07-13T00:00:00Z	3' end RNA-seq C7-2*PHBA6 477 DH Line	SRP149505	Lib_173	stem	not applicable	uncalculated	uncalculated	not applicable	Plant						not applicable									C7-2*PHBA6(3'end RNA-seq)
4577	Zea mays	SRR7299764	RNA-Seq	294	655867842	PRJNA472447	SAMN09291494	310310525	CHINA AGRICULTURAL UNIVERSITY	public	fastq,sra	gs,ncbi,s3	gs.US,ncbi.public,s3.us-east-1	SRX4202143	HiSeq X Ten	PAIRED	PCR	TRANSCRIPTOMIC	Zea mays	ILLUMINA	2019-07-13T00:00:00Z	3' end RNA-seq C7-2*PHBA6 477 DH Line	SRP149505	Lib_174	stem	not applicable	uncalculated	uncalculated	not applicable	Plant						not applicable									C7-2*PHBA6(3'end RNA-seq)
4577	Zea mays	SRR7299765	RNA-Seq	294	483842562	PRJNA472447	SAMN09291494	236754131	CHINA AGRICULTURAL UNIVERSITY	public	fastq,sra	gs,ncbi,s3	gs.US,ncbi.public,s3.us-east-1	SRX4202142	HiSeq X Ten	PAIRED	PCR	TRANSCRIPTOMIC	Zea mays	ILLUMINA	2019-07-13T00:00:00Z	3' end RNA-seq C7-2*PHBA6 477 DH Line	SRP149505	Lib_175	stem	not applicable	uncalculated	uncalculated	not applicable	Plant						not applicable									C7-2*PHBA6(3'end RNA-seq)
4577	Zea mays	SRR7299766	RNA-Seq	294	1219893612	PRJNA472447	SAMN09291494	601431548	CHINA AGRICULTURAL UNIVERSITY	public	fastq,sra	gs,ncbi,s3	gs.US,ncbi.public,s3.us-east-1	SRX4202141	HiSeq X Ten	PAIRED	PCR	TRANSCRIPTOMIC	Zea mays	ILLUMINA	2019-07-13T00:00:00Z	3' end RNA-seq C7-2*PHBA6 477 DH Line	SRP149505	Lib_176	stem	not applicable	uncalculated	uncalculated	not applicable	Plant						not applicable									C7-2*PHBA6(3'end RNA-seq)
4577	Zea mays	SRR7299767	RNA-Seq	294	1122435846	PRJNA472447	SAMN09291494	531965529	CHINA AGRICULTURAL UNIVERSITY	public	fastq,sra	gs,ncbi,s3	gs.US,ncbi.public,s3.us-east-1	SRX4202140	HiSeq X Ten	PAIRED	PCR	TRANSCRIPTOMIC	Zea mays	ILLUMINA	2019-07-13T00:00:00Z	3' end RNA-seq C7-2*PHBA6 477 DH Line	SRP149505	Lib_177	stem	not applicable	uncalculated	uncalculated	not applicable	Plant						not applicable									C7-2*PHBA6(3'end RNA-seq)
4577	Zea mays	SRR7299768	RNA-Seq	294	713025852	PRJNA472447	SAMN09291494	337209751	CHINA AGRICULTURAL UNIVERSITY	public	fastq,sra	gs,ncbi,s3	gs.US,ncbi.public,s3.us-east-1	SRX4202139	HiSeq X Ten	PAIRED	PCR	TRANSCRIPTOMIC	Zea mays	ILLUMINA	2019-07-13T00:00:00Z	3' end RNA-seq C7-2*PHBA6 477 DH Line	SRP149505	Lib_178	stem	not applicable	uncalculated	uncalculated	not applicable	Plant						not applicable									C7-2*PHBA6(3'end RNA-seq)
4577	Zea mays	SRR7299769	RNA-Seq	294	248936268	PRJNA472447	SAMN09291494	126845682	CHINA AGRICULTURAL UNIVERSITY	public	fastq,sra	gs,ncbi,s3	gs.US,ncbi.public,s3.us-east-1	SRX4202138	HiSeq X Ten	PAIRED	PCR	TRANSCRIPTOMIC	Zea mays	ILLUMINA	2019-07-13T00:00:00Z	3' end RNA-seq C7-2*PHBA6 477 DH Line	SRP149505	Lib_420	stem	not applicable	uncalculated	uncalculated	not applicable	Plant						not applicable									C7-2*PHBA6(3'end RNA-seq)
4577	Zea mays	SRR7299770	RNA-Seq	294	873144720	PRJNA472447	SAMN09291494	417167549	CHINA AGRICULTURAL UNIVERSITY	public	fastq,sra	gs,ncbi,s3	gs.US,ncbi.public,s3.us-east-1	SRX4202137	HiSeq X Ten	PAIRED	PCR	TRANSCRIPTOMIC	Zea mays	ILLUMINA	2019-07-13T00:00:00Z	3' end RNA-seq C7-2*PHBA6 477 DH Line	SRP149505	Lib_419	stem	not applicable	uncalculated	uncalculated	not applicable	Plant						not applicable									C7-2*PHBA6(3'end RNA-seq)
4577	Zea mays	SRR7299771	RNA-Seq	294	796464522	PRJNA472447	SAMN09291494	389139500	CHINA AGRICULTURAL UNIVERSITY	public	fastq,sra	gs,ncbi,s3	gs.US,ncbi.public,s3.us-east-1	SRX4202136	HiSeq X Ten	PAIRED	PCR	TRANSCRIPTOMIC	Zea mays	ILLUMINA	2019-07-13T00:00:00Z	3' end RNA-seq C7-2*PHBA6 477 DH Line	SRP149505	Lib_418	stem	not applicable	uncalculated	uncalculated	not applicable	Plant						not applicable									C7-2*PHBA6(3'end RNA-seq)
4577	Zea mays	SRR7299772	RNA-Seq	294	910263690	PRJNA472447	SAMN09291494	431068593	CHINA AGRICULTURAL UNIVERSITY	public	fastq,sra	gs,ncbi,s3	gs.US,ncbi.public,s3.us-east-1	SRX4202135	HiSeq X Ten	PAIRED	PCR	TRANSCRIPTOMIC	Zea mays	ILLUMINA	2019-07-13T00:00:00Z	3' end RNA-seq C7-2*PHBA6 477 DH Line	SRP149505	Lib_417	stem	not applicable	uncalculated	uncalculated	not applicable	Plant						not applicable									C7-2*PHBA6(3'end RNA-seq)
4577	Zea mays	SRR7299773	RNA-Seq	294	2013551610	PRJNA472447	SAMN09291494	977361577	CHINA AGRICULTURAL UNIVERSITY	public	fastq,sra	gs,ncbi,s3	gs.US,ncbi.public,s3.us-east-1	SRX4202134	HiSeq X Ten	PAIRED	PCR	TRANSCRIPTOMIC	Zea mays	ILLUMINA	2019-07-13T00:00:00Z	3' end RNA-seq C7-2*PHBA6 477 DH Line	SRP149505	Lib_416	stem	not applicable	uncalculated	uncalculated	not applicable	Plant						not applicable									C7-2*PHBA6(3'end RNA-seq)
4577	Zea mays	SRR7299774	RNA-Seq	294	688612092	PRJNA472447	SAMN09291494	337947380	CHINA AGRICULTURAL UNIVERSITY	public	fastq,sra	gs,ncbi,s3	gs.US,ncbi.public,s3.us-east-1	SRX4202133	HiSeq X Ten	PAIRED	PCR	TRANSCRIPTOMIC	Zea mays	ILLUMINA	2019-07-13T00:00:00Z	3' end RNA-seq C7-2*PHBA6 477 DH Line	SRP149505	Lib_415	stem	not applicable	uncalculated	uncalculated	not applicable	Plant						not applicable									C7-2*PHBA6(3'end RNA-seq)
4577	Zea mays	SRR7299775	RNA-Seq	294	891131934	PRJNA472447	SAMN09291494	431288731	CHINA AGRICULTURAL UNIVERSITY	public	fastq,sra	gs,ncbi,s3	gs.US,ncbi.public,s3.us-east-1	SRX4202132	HiSeq X Ten	PAIRED	PCR	TRANSCRIPTOMIC	Zea mays	ILLUMINA	2019-07-13T00:00:00Z	3' end RNA-seq C7-2*PHBA6 477 DH Line	SRP149505	Lib_414	stem	not applicable	uncalculated	uncalculated	not applicable	Plant						not applicable									C7-2*PHBA6(3'end RNA-seq)
4577	Zea mays	SRR7299776	RNA-Seq	294	395280648	PRJNA472447	SAMN09291494	189705549	CHINA AGRICULTURAL UNIVERSITY	public	fastq,sra	gs,ncbi,s3	gs.US,ncbi.public,s3.us-east-1	SRX4202131	HiSeq X Ten	PAIRED	PCR	TRANSCRIPTOMIC	Zea mays	ILLUMINA	2019-07-13T00:00:00Z	3' end RNA-seq C7-2*PHBA6 477 DH Line	SRP149505	Lib_413	stem	not applicable	uncalculated	uncalculated	not applicable	Plant						not applicable									C7-2*PHBA6(3'end RNA-seq)
4577	Zea mays	SRR7299777	RNA-Seq	294	1066307718	PRJNA472447	SAMN09291494	515909470	CHINA AGRICULTURAL UNIVERSITY	public	fastq,sra	gs,ncbi,s3	gs.US,ncbi.public,s3.us-east-1	SRX4202130	HiSeq X Ten	PAIRED	PCR	TRANSCRIPTOMIC	Zea mays	ILLUMINA	2019-07-13T00:00:00Z	3' end RNA-seq C7-2*PHBA6 477 DH Line	SRP149505	Lib_412	stem	not applicable	uncalculated	uncalculated	not applicable	Plant						not applicable									C7-2*PHBA6(3'end RNA-seq)
4577	Zea mays	SRR7299778	RNA-Seq	294	461062854	PRJNA472447	SAMN09291494	225471507	CHINA AGRICULTURAL UNIVERSITY	public	fastq,sra	gs,ncbi,s3	gs.US,ncbi.public,s3.us-east-1	SRX4202129	HiSeq X Ten	PAIRED	PCR	TRANSCRIPTOMIC	Zea mays	ILLUMINA	2019-07-13T00:00:00Z	3' end RNA-seq C7-2*PHBA6 477 DH Line	SRP149505	Lib_411	stem	not applicable	uncalculated	uncalculated	not applicable	Plant						not applicable									C7-2*PHBA6(3'end RNA-seq)
4577	Zea mays	SRR7299779	RNA-Seq	294	740012406	PRJNA472447	SAMN09291494	357904144	CHINA AGRICULTURAL UNIVERSITY	public	fastq,sra	gs,ncbi,s3	gs.US,ncbi.public,s3.us-east-1	SRX4202128	HiSeq X Ten	PAIRED	PCR	TRANSCRIPTOMIC	Zea mays	ILLUMINA	2019-07-13T00:00:00Z	3' end RNA-seq C7-2*PHBA6 477 DH Line	SRP149505	Lib_438	stem	not applicable	uncalculated	uncalculated	not applicable	Plant						not applicable									C7-2*PHBA6(3'end RNA-seq)
4577	Zea mays	SRR7299780	RNA-Seq	294	1427831580	PRJNA472447	SAMN09291494	692946834	CHINA AGRICULTURAL UNIVERSITY	public	fastq,sra	gs,ncbi,s3	gs.US,ncbi.public,s3.us-east-1	SRX4202127	HiSeq X Ten	PAIRED	PCR	TRANSCRIPTOMIC	Zea mays	ILLUMINA	2019-07-13T00:00:00Z	3' end RNA-seq C7-2*PHBA6 477 DH Line	SRP149505	Lib_437	stem	not applicable	uncalculated	uncalculated	not applicable	Plant						not applicable									C7-2*PHBA6(3'end RNA-seq)
4577	Zea mays	SRR7299781	RNA-Seq	294	969830442	PRJNA472447	SAMN09291494	471116012	CHINA AGRICULTURAL UNIVERSITY	public	fastq,sra	gs,ncbi,s3	gs.US,ncbi.public,s3.us-east-1	SRX4202126	HiSeq X Ten	PAIRED	PCR	TRANSCRIPTOMIC	Zea mays	ILLUMINA	2019-07-13T00:00:00Z	3' end RNA-seq C7-2*PHBA6 477 DH Line	SRP149505	Lib_79	stem	not applicable	uncalculated	uncalculated	not applicable	Plant						not applicable									C7-2*PHBA6(3'end RNA-seq)
4577	Zea mays	SRR7299782	RNA-Seq	294	796871712	PRJNA472447	SAMN09291494	385410865	CHINA AGRICULTURAL UNIVERSITY	public	fastq,sra	gs,ncbi,s3	gs.US,ncbi.public,s3.us-east-1	SRX4202125	HiSeq X Ten	PAIRED	PCR	TRANSCRIPTOMIC	Zea mays	ILLUMINA	2019-07-13T00:00:00Z	3' end RNA-seq C7-2*PHBA6 477 DH Line	SRP149505	Lib_80	stem	not applicable	uncalculated	uncalculated	not applicable	Plant						not applicable									C7-2*PHBA6(3'end RNA-seq)
4577	Zea mays	SRR7299783	RNA-Seq	294	205084110	PRJNA472447	SAMN09291494	96872892	CHINA AGRICULTURAL UNIVERSITY	public	fastq,sra	gs,ncbi,s3	gs.US,ncbi.public,s3.us-east-1	SRX4202124	HiSeq X Ten	PAIRED	PCR	TRANSCRIPTOMIC	Zea mays	ILLUMINA	2019-07-13T00:00:00Z	3' end RNA-seq C7-2*PHBA6 477 DH Line	SRP149505	Lib_75	stem	not applicable	uncalculated	uncalculated	not applicable	Plant						not applicable									C7-2*PHBA6(3'end RNA-seq)
4577	Zea mays	SRR7299784	RNA-Seq	294	1293406548	PRJNA472447	SAMN09291494	608809922	CHINA AGRICULTURAL UNIVERSITY	public	fastq,sra	gs,ncbi,s3	gs.US,ncbi.public,s3.us-east-1	SRX4202123	HiSeq X Ten	PAIRED	PCR	TRANSCRIPTOMIC	Zea mays	ILLUMINA	2019-07-13T00:00:00Z	3' end RNA-seq C7-2*PHBA6 477 DH Line	SRP149505	Lib_76	stem	not applicable	uncalculated	uncalculated	not applicable	Plant						not applicable									C7-2*PHBA6(3'end RNA-seq)
4577	Zea mays	SRR7299785	RNA-Seq	294	738330726	PRJNA472447	SAMN09291494	357801583	CHINA AGRICULTURAL UNIVERSITY	public	fastq,sra	gs,ncbi,s3	gs.US,ncbi.public,s3.us-east-1	SRX4202122	HiSeq X Ten	PAIRED	PCR	TRANSCRIPTOMIC	Zea mays	ILLUMINA	2019-07-13T00:00:00Z	3' end RNA-seq C7-2*PHBA6 477 DH Line	SRP149505	Lib_77	stem	not applicable	uncalculated	uncalculated	not applicable	Plant						not applicable									C7-2*PHBA6(3'end RNA-seq)
4577	Zea mays	SRR7299786	RNA-Seq	294	1004095848	PRJNA472447	SAMN09291494	473705450	CHINA AGRICULTURAL UNIVERSITY	public	fastq,sra	gs,ncbi,s3	gs.US,ncbi.public,s3.us-east-1	SRX4202121	HiSeq X Ten	PAIRED	PCR	TRANSCRIPTOMIC	Zea mays	ILLUMINA	2019-07-13T00:00:00Z	3' end RNA-seq C7-2*PHBA6 477 DH Line	SRP149505	Lib_78	stem	not applicable	uncalculated	uncalculated	not applicable	Plant						not applicable									C7-2*PHBA6(3'end RNA-seq)
4577	Zea mays	SRR7299787	RNA-Seq	294	1084302282	PRJNA472447	SAMN09291494	524242123	CHINA AGRICULTURAL UNIVERSITY	public	fastq,sra	gs,ncbi,s3	gs.US,ncbi.public,s3.us-east-1	SRX4202120	HiSeq X Ten	PAIRED	PCR	TRANSCRIPTOMIC	Zea mays	ILLUMINA	2019-07-13T00:00:00Z	3' end RNA-seq C7-2*PHBA6 477 DH Line	SRP149505	Lib_71	stem	not applicable	uncalculated	uncalculated	not applicable	Plant						not applicable									C7-2*PHBA6(3'end RNA-seq)
4577	Zea mays	SRR7299788	RNA-Seq	294	1035246618	PRJNA472447	SAMN09291494	488667830	CHINA AGRICULTURAL UNIVERSITY	public	fastq,sra	gs,ncbi,s3	gs.US,ncbi.public,s3.us-east-1	SRX4202119	HiSeq X Ten	PAIRED	PCR	TRANSCRIPTOMIC	Zea mays	ILLUMINA	2019-07-13T00:00:00Z	3' end RNA-seq C7-2*PHBA6 477 DH Line	SRP149505	Lib_72	stem	not applicable	uncalculated	uncalculated	not applicable	Plant						not applicable									C7-2*PHBA6(3'end RNA-seq)
4577	Zea mays	SRR7299789	RNA-Seq	294	170123100	PRJNA472447	SAMN09291494	83899899	CHINA AGRICULTURAL UNIVERSITY	public	fastq,sra	gs,ncbi,s3	gs.US,ncbi.public,s3.us-east-1	SRX4202118	HiSeq X Ten	PAIRED	PCR	TRANSCRIPTOMIC	Zea mays	ILLUMINA	2019-07-13T00:00:00Z	3' end RNA-seq C7-2*PHBA6 477 DH Line	SRP149505	Lib_73	stem	not applicable	uncalculated	uncalculated	not applicable	Plant						not applicable									C7-2*PHBA6(3'end RNA-seq)
4577	Zea mays	SRR7299790	RNA-Seq	294	813250158	PRJNA472447	SAMN09291494	383769533	CHINA AGRICULTURAL UNIVERSITY	public	fastq,sra	gs,ncbi,s3	gs.US,ncbi.public,s3.us-east-1	SRX4202117	HiSeq X Ten	PAIRED	PCR	TRANSCRIPTOMIC	Zea mays	ILLUMINA	2019-07-13T00:00:00Z	3' end RNA-seq C7-2*PHBA6 477 DH Line	SRP149505	Lib_74	stem	not applicable	uncalculated	uncalculated	not applicable	Plant						not applicable									C7-2*PHBA6(3'end RNA-seq)
4577	Zea mays	SRR7299791	RNA-Seq	300	3137274600	PRJNA472447	SAMN09291498	1342489574	CHINA AGRICULTURAL UNIVERSITY	public	fastq,sra	gs,ncbi,s3	gs.US,ncbi.public,s3.us-east-1	SRX4202116	HiSeq X Ten	PAIRED	PCR	TRANSCRIPTOMIC	Zea mays	ILLUMINA	2019-07-13T00:00:00Z	Full length RNA-seq maize inbred lines	SRP149505	Lib_C7-2_leaf	stem and leaf	not applicable	uncalculated	uncalculated	not applicable	Plant						not applicable									maize inbred line(Full length RNA-seq)
4577	Zea mays	SRR7299792	RNA-Seq	300	3229487400	PRJNA472447	SAMN09291498	1382182596	CHINA AGRICULTURAL UNIVERSITY	public	fastq,sra	gs,ncbi,s3	gs.US,ncbi.public,s3.us-east-1	SRX4202115	HiSeq X Ten	PAIRED	PCR	TRANSCRIPTOMIC	Zea mays	ILLUMINA	2019-07-13T00:00:00Z	Full length RNA-seq maize inbred lines	SRP149505	Lib_C7-2_stem	stem and leaf	not applicable	uncalculated	uncalculated	not applicable	Plant						not applicable									maize inbred line(Full length RNA-seq)
4577	Zea mays	SRR7299793	RNA-Seq	294	255287844	PRJNA472447	SAMN09291496	123566315	CHINA AGRICULTURAL UNIVERSITY	public	fastq,sra	gs,ncbi,s3	gs.US,ncbi.public,s3.us-east-1	SRX4202114	HiSeq X Ten	PAIRED	PCR	TRANSCRIPTOMIC	Zea mays	ILLUMINA	2019-07-13T00:00:00Z	3' end RNA-seq maize inbred lines	SRP149505	Lib_C72_leaf2	stem and leaf	not applicable	uncalculated	uncalculated	not applicable	Plant						not applicable									maize inbred line(3'end RNA-seq)
4577	Zea mays	SRR7299794	RNA-Seq	294	557643618	PRJNA472447	SAMN09291496	269407065	CHINA AGRICULTURAL UNIVERSITY	public	fastq,sra	gs,ncbi,s3	gs.US,ncbi.public,s3.us-east-1	SRX4202113	HiSeq X Ten	PAIRED	PCR	TRANSCRIPTOMIC	Zea mays	ILLUMINA	2019-07-13T00:00:00Z	3' end RNA-seq maize inbred lines	SRP149505	Lib_C72_stem1	stem and leaf	not applicable	uncalculated	uncalculated	not applicable	Plant						not applicable									maize inbred line(3'end RNA-seq)
4577	Zea mays	SRR7299795	RNA-Seq	294	689575824	PRJNA472447	SAMN09291496	334591094	CHINA AGRICULTURAL UNIVERSITY	public	fastq,sra	gs,ncbi,s3	gs.US,ncbi.public,s3.us-east-1	SRX4202112	HiSeq X Ten	PAIRED	PCR	TRANSCRIPTOMIC	Zea mays	ILLUMINA	2019-07-13T00:00:00Z	3' end RNA-seq maize inbred lines	SRP149505	Lib_C72_stem2	stem and leaf	not applicable	uncalculated	uncalculated	not applicable	Plant						not applicable									maize inbred line(3'end RNA-seq)
4577	Zea mays	SRR7299796	RNA-Seq	294	566824944	PRJNA472447	SAMN09291496	274468904	CHINA AGRICULTURAL UNIVERSITY	public	fastq,sra	gs,ncbi,s3	gs.US,ncbi.public,s3.us-east-1	SRX4202111	HiSeq X Ten	PAIRED	PCR	TRANSCRIPTOMIC	Zea mays	ILLUMINA	2019-07-13T00:00:00Z	3' end RNA-seq maize inbred lines	SRP149505	Lib_PHBA6_leaf1	stem and leaf	not applicable	uncalculated	uncalculated	not applicable	Plant						not applicable									maize inbred line(3'end RNA-seq)
4577	Zea mays	SRR7299797	RNA-Seq	294	506551416	PRJNA472447	SAMN09291496	244880568	CHINA AGRICULTURAL UNIVERSITY	public	fastq,sra	gs,ncbi,s3	gs.US,ncbi.public,s3.us-east-1	SRX4202110	HiSeq X Ten	PAIRED	PCR	TRANSCRIPTOMIC	Zea mays	ILLUMINA	2019-07-13T00:00:00Z	3' end RNA-seq maize inbred lines	SRP149505	Lib_PHBA6_leaf2	stem and leaf	not applicable	uncalculated	uncalculated	not applicable	Plant						not applicable									maize inbred line(3'end RNA-seq)
4577	Zea mays	SRR7299798	RNA-Seq	294	643122942	PRJNA472447	SAMN09291496	311310237	CHINA AGRICULTURAL UNIVERSITY	public	fastq,sra	gs,ncbi,s3	gs.US,ncbi.public,s3.us-east-1	SRX4202109	HiSeq X Ten	PAIRED	PCR	TRANSCRIPTOMIC	Zea mays	ILLUMINA	2019-07-13T00:00:00Z	3' end RNA-seq maize inbred lines	SRP149505	Lib_PHBA6_stem1	stem and leaf	not applicable	uncalculated	uncalculated	not applicable	Plant						not applicable									maize inbred line(3'end RNA-seq)
4577	Zea mays	SRR7299799	RNA-Seq	294	602237538	PRJNA472447	SAMN09291496	291276694	CHINA AGRICULTURAL UNIVERSITY	public	fastq,sra	gs,ncbi,s3	gs.US,ncbi.public,s3.us-east-1	SRX4202108	HiSeq X Ten	PAIRED	PCR	TRANSCRIPTOMIC	Zea mays	ILLUMINA	2019-07-13T00:00:00Z	3' end RNA-seq maize inbred lines	SRP149505	Lib_PHBA6_stem2	stem and leaf	not applicable	uncalculated	uncalculated	not applicable	Plant						not applicable									maize inbred line(3'end RNA-seq)
4577	Zea mays	SRR7299801	RNA-Seq	294	426522264	PRJNA472447	SAMN09291494	216469059	CHINA AGRICULTURAL UNIVERSITY	public	fastq,sra	gs,ncbi,s3	gs.US,ncbi.public,s3.us-east-1	SRX4202106	HiSeq X Ten	PAIRED	PCR	TRANSCRIPTOMIC	Zea mays	ILLUMINA	2019-07-13T00:00:00Z	3' end RNA-seq C7-2*PHBA6 477 DH Line	SRP149505	Lib_260	stem	not applicable	uncalculated	uncalculated	not applicable	Plant						not applicable									C7-2*PHBA6(3'end RNA-seq)
4577	Zea mays	SRR7299802	RNA-Seq	294	184714026	PRJNA472447	SAMN09291494	92314544	CHINA AGRICULTURAL UNIVERSITY	public	fastq,sra	gs,ncbi,s3	gs.US,ncbi.public,s3.us-east-1	SRX4202105	HiSeq X Ten	PAIRED	PCR	TRANSCRIPTOMIC	Zea mays	ILLUMINA	2019-07-13T00:00:00Z	3' end RNA-seq C7-2*PHBA6 477 DH Line	SRP149505	Lib_259	stem	not applicable	uncalculated	uncalculated	not applicable	Plant						not applicable									C7-2*PHBA6(3'end RNA-seq)
4577	Zea mays	SRR7299803	RNA-Seq	294	504921774	PRJNA472447	SAMN09291494	250535991	CHINA AGRICULTURAL UNIVERSITY	public	fastq,sra	gs,ncbi,s3	gs.US,ncbi.public,s3.us-east-1	SRX4202104	HiSeq X Ten	PAIRED	PCR	TRANSCRIPTOMIC	Zea mays	ILLUMINA	2019-07-13T00:00:00Z	3' end RNA-seq C7-2*PHBA6 477 DH Line	SRP149505	Lib_252	stem	not applicable	uncalculated	uncalculated	not applicable	Plant						not applicable									C7-2*PHBA6(3'end RNA-seq)
4577	Zea mays	SRR7299804	RNA-Seq	294	1444405242	PRJNA472447	SAMN09291494	681072555	CHINA AGRICULTURAL UNIVERSITY	public	fastq,sra	gs,ncbi,s3	gs.US,ncbi.public,s3.us-east-1	SRX4202103	HiSeq X Ten	PAIRED	PCR	TRANSCRIPTOMIC	Zea mays	ILLUMINA	2019-07-13T00:00:00Z	3' end RNA-seq C7-2*PHBA6 477 DH Line	SRP149505	Lib_251	stem	not applicable	uncalculated	uncalculated	not applicable	Plant						not applicable									C7-2*PHBA6(3'end RNA-seq)
4577	Zea mays	SRR7299805	RNA-Seq	294	1022460264	PRJNA472447	SAMN09291494	484569548	CHINA AGRICULTURAL UNIVERSITY	public	fastq,sra	gs,ncbi,s3	gs.US,ncbi.public,s3.us-east-1	SRX4202102	HiSeq X Ten	PAIRED	PCR	TRANSCRIPTOMIC	Zea mays	ILLUMINA	2019-07-13T00:00:00Z	3' end RNA-seq C7-2*PHBA6 477 DH Line	SRP149505	Lib_254	stem	not applicable	uncalculated	uncalculated	not applicable	Plant						not applicable									C7-2*PHBA6(3'end RNA-seq)
4577	Zea mays	SRR7299806	RNA-Seq	294	194047644	PRJNA472447	SAMN09291494	96185006	CHINA AGRICULTURAL UNIVERSITY	public	fastq,sra	gs,ncbi,s3	gs.US,ncbi.public,s3.us-east-1	SRX4202101	HiSeq X Ten	PAIRED	PCR	TRANSCRIPTOMIC	Zea mays	ILLUMINA	2019-07-13T00:00:00Z	3' end RNA-seq C7-2*PHBA6 477 DH Line	SRP149505	Lib_253	stem	not applicable	uncalculated	uncalculated	not applicable	Plant						not applicable									C7-2*PHBA6(3'end RNA-seq)
4577	Zea mays	SRR7299807	RNA-Seq	294	350894880	PRJNA472447	SAMN09291494	166732583	CHINA AGRICULTURAL UNIVERSITY	public	fastq,sra	gs,ncbi,s3	gs.US,ncbi.public,s3.us-east-1	SRX4202100	HiSeq X Ten	PAIRED	PCR	TRANSCRIPTOMIC	Zea mays	ILLUMINA	2019-07-13T00:00:00Z	3' end RNA-seq C7-2*PHBA6 477 DH Line	SRP149505	Lib_256	stem	not applicable	uncalculated	uncalculated	not applicable	Plant						not applicable									C7-2*PHBA6(3'end RNA-seq)
4577	Zea mays	SRR7299808	RNA-Seq	294	671759130	PRJNA472447	SAMN09291494	332859586	CHINA AGRICULTURAL UNIVERSITY	public	fastq,sra	gs,ncbi,s3	gs.US,ncbi.public,s3.us-east-1	SRX4202099	HiSeq X Ten	PAIRED	PCR	TRANSCRIPTOMIC	Zea mays	ILLUMINA	2019-07-13T00:00:00Z	3' end RNA-seq C7-2*PHBA6 477 DH Line	SRP149505	Lib_255	stem	not applicable	uncalculated	uncalculated	not applicable	Plant						not applicable									C7-2*PHBA6(3'end RNA-seq)
4577	Zea mays	SRR7299809	RNA-Seq	294	381086622	PRJNA472447	SAMN09291494	191819082	CHINA AGRICULTURAL UNIVERSITY	public	fastq,sra	gs,ncbi,s3	gs.US,ncbi.public,s3.us-east-1	SRX4202098	HiSeq X Ten	PAIRED	PCR	TRANSCRIPTOMIC	Zea mays	ILLUMINA	2019-07-13T00:00:00Z	3' end RNA-seq C7-2*PHBA6 477 DH Line	SRP149505	Lib_258	stem	not applicable	uncalculated	uncalculated	not applicable	Plant						not applicable									C7-2*PHBA6(3'end RNA-seq)
4577	Zea mays	SRR7299810	RNA-Seq	294	613927566	PRJNA472447	SAMN09291494	304043821	CHINA AGRICULTURAL UNIVERSITY	public	fastq,sra	gs,ncbi,s3	gs.US,ncbi.public,s3.us-east-1	SRX4202097	HiSeq X Ten	PAIRED	PCR	TRANSCRIPTOMIC	Zea mays	ILLUMINA	2019-07-13T00:00:00Z	3' end RNA-seq C7-2*PHBA6 477 DH Line	SRP149505	Lib_257	stem	not applicable	uncalculated	uncalculated	not applicable	Plant						not applicable									C7-2*PHBA6(3'end RNA-seq)
4577	Zea mays	SRR7299811	RNA-Seq	294	621391344	PRJNA472447	SAMN09291494	296340576	CHINA AGRICULTURAL UNIVERSITY	public	fastq,sra	gs,ncbi,s3	gs.US,ncbi.public,s3.us-east-1	SRX4202096	HiSeq X Ten	PAIRED	PCR	TRANSCRIPTOMIC	Zea mays	ILLUMINA	2019-07-13T00:00:00Z	3' end RNA-seq C7-2*PHBA6 477 DH Line	SRP149505	Lib_311	stem	not applicable	uncalculated	uncalculated	not applicable	Plant						not applicable									C7-2*PHBA6(3'end RNA-seq)
4577	Zea mays	SRR7299812	RNA-Seq	294	377778240	PRJNA472447	SAMN09291494	186637358	CHINA AGRICULTURAL UNIVERSITY	public	fastq,sra	gs,ncbi,s3	gs.US,ncbi.public,s3.us-east-1	SRX4202095	HiSeq X Ten	PAIRED	PCR	TRANSCRIPTOMIC	Zea mays	ILLUMINA	2019-07-13T00:00:00Z	3' end RNA-seq C7-2*PHBA6 477 DH Line	SRP149505	Lib_312	stem	not applicable	uncalculated	uncalculated	not applicable	Plant						not applicable									C7-2*PHBA6(3'end RNA-seq)
4577	Zea mays	SRR7299813	RNA-Seq	294	312071886	PRJNA472447	SAMN09291494	149201130	CHINA AGRICULTURAL UNIVERSITY	public	fastq,sra	gs,ncbi,s3	gs.US,ncbi.public,s3.us-east-1	SRX4202094	HiSeq X Ten	PAIRED	PCR	TRANSCRIPTOMIC	Zea mays	ILLUMINA	2019-07-13T00:00:00Z	3' end RNA-seq C7-2*PHBA6 477 DH Line	SRP149505	Lib_313	stem	not applicable	uncalculated	uncalculated	not applicable	Plant						not applicable									C7-2*PHBA6(3'end RNA-seq)
4577	Zea mays	SRR7299814	RNA-Seq	294	122794686	PRJNA472447	SAMN09291494	59499464	CHINA AGRICULTURAL UNIVERSITY	public	fastq,sra	gs,ncbi,s3	gs.US,ncbi.public,s3.us-east-1	SRX4202093	HiSeq X Ten	PAIRED	PCR	TRANSCRIPTOMIC	Zea mays	ILLUMINA	2019-07-13T00:00:00Z	3' end RNA-seq C7-2*PHBA6 477 DH Line	SRP149505	Lib_314	stem	not applicable	uncalculated	uncalculated	not applicable	Plant						not applicable									C7-2*PHBA6(3'end RNA-seq)
4577	Zea mays	SRR7299815	RNA-Seq	294	276234462	PRJNA472447	SAMN09291494	132456219	CHINA AGRICULTURAL UNIVERSITY	public	fastq,sra	gs,ncbi,s3	gs.US,ncbi.public,s3.us-east-1	SRX4202092	HiSeq X Ten	PAIRED	PCR	TRANSCRIPTOMIC	Zea mays	ILLUMINA	2019-07-13T00:00:00Z	3' end RNA-seq C7-2*PHBA6 477 DH Line	SRP149505	Lib_315	stem	not applicable	uncalculated	uncalculated	not applicable	Plant						not applicable									C7-2*PHBA6(3'end RNA-seq)
4577	Zea mays	SRR7299816	RNA-Seq	294	2612695386	PRJNA472447	SAMN09291494	1270657527	CHINA AGRICULTURAL UNIVERSITY	public	fastq,sra	gs,ncbi,s3	gs.US,ncbi.public,s3.us-east-1	SRX4202091	HiSeq X Ten	PAIRED	PCR	TRANSCRIPTOMIC	Zea mays	ILLUMINA	2019-07-13T00:00:00Z	3' end RNA-seq C7-2*PHBA6 477 DH Line	SRP149505	Lib_316	stem	not applicable	uncalculated	uncalculated	not applicable	Plant						not applicable									C7-2*PHBA6(3'end RNA-seq)
4577	Zea mays	SRR7299817	RNA-Seq	294	607098534	PRJNA472447	SAMN09291494	287510606	CHINA AGRICULTURAL UNIVERSITY	public	fastq,sra	gs,ncbi,s3	gs.US,ncbi.public,s3.us-east-1	SRX4202090	HiSeq X Ten	PAIRED	PCR	TRANSCRIPTOMIC	Zea mays	ILLUMINA	2019-07-13T00:00:00Z	3' end RNA-seq C7-2*PHBA6 477 DH Line	SRP149505	Lib_317	stem	not applicable	uncalculated	uncalculated	not applicable	Plant						not applicable									C7-2*PHBA6(3'end RNA-seq)
4577	Zea mays	SRR7299818	RNA-Seq	294	531297396	PRJNA472447	SAMN09291494	262179958	CHINA AGRICULTURAL UNIVERSITY	public	fastq,sra	gs,ncbi,s3	gs.US,ncbi.public,s3.us-east-1	SRX4202089	HiSeq X Ten	PAIRED	PCR	TRANSCRIPTOMIC	Zea mays	ILLUMINA	2019-07-13T00:00:00Z	3' end RNA-seq C7-2*PHBA6 477 DH Line	SRP149505	Lib_318	stem	not applicable	uncalculated	uncalculated	not applicable	Plant						not applicable									C7-2*PHBA6(3'end RNA-seq)
4577	Zea mays	SRR7299819	RNA-Seq	294	922726644	PRJNA472447	SAMN09291494	447673700	CHINA AGRICULTURAL UNIVERSITY	public	fastq,sra	gs,ncbi,s3	gs.US,ncbi.public,s3.us-east-1	SRX4202088	HiSeq X Ten	PAIRED	PCR	TRANSCRIPTOMIC	Zea mays	ILLUMINA	2019-07-13T00:00:00Z	3' end RNA-seq C7-2*PHBA6 477 DH Line	SRP149505	Lib_319	stem	not applicable	uncalculated	uncalculated	not applicable	Plant						not applicable									C7-2*PHBA6(3'end RNA-seq)
4577	Zea mays	SRR7299820	RNA-Seq	294	3259712358	PRJNA472447	SAMN09291494	1539237497	CHINA AGRICULTURAL UNIVERSITY	public	fastq,sra	gs,ncbi,s3	gs.US,ncbi.public,s3.us-east-1	SRX4202087	HiSeq X Ten	PAIRED	PCR	TRANSCRIPTOMIC	Zea mays	ILLUMINA	2019-07-13T00:00:00Z	3' end RNA-seq C7-2*PHBA6 477 DH Line	SRP149505	Lib_320	stem	not applicable	uncalculated	uncalculated	not applicable	Plant						not applicable									C7-2*PHBA6(3'end RNA-seq)
4577	Zea mays	SRR7299821	RNA-Seq	294	2532516882	PRJNA472447	SAMN09291494	1221081459	CHINA AGRICULTURAL UNIVERSITY	public	fastq,sra	gs,ncbi,s3	gs.US,ncbi.public,s3.us-east-1	SRX4202086	HiSeq X Ten	PAIRED	PCR	TRANSCRIPTOMIC	Zea mays	ILLUMINA	2019-07-13T00:00:00Z	3' end RNA-seq C7-2*PHBA6 477 DH Line	SRP149505	Lib_229	stem	not applicable	uncalculated	uncalculated	not applicable	Plant						not applicable									C7-2*PHBA6(3'end RNA-seq)
4577	Zea mays	SRR7299822	RNA-Seq	294	542882172	PRJNA472447	SAMN09291494	266437505	CHINA AGRICULTURAL UNIVERSITY	public	fastq,sra	gs,ncbi,s3	gs.US,ncbi.public,s3.us-east-1	SRX4202085	HiSeq X Ten	PAIRED	PCR	TRANSCRIPTOMIC	Zea mays	ILLUMINA	2019-07-13T00:00:00Z	3' end RNA-seq C7-2*PHBA6 477 DH Line	SRP149505	Lib_230	stem	not applicable	uncalculated	uncalculated	not applicable	Plant						not applicable									C7-2*PHBA6(3'end RNA-seq)
4577	Zea mays	SRR7299823	RNA-Seq	294	953389962	PRJNA472447	SAMN09291494	451362773	CHINA AGRICULTURAL UNIVERSITY	public	fastq,sra	gs,ncbi,s3	gs.US,ncbi.public,s3.us-east-1	SRX4202084	HiSeq X Ten	PAIRED	PCR	TRANSCRIPTOMIC	Zea mays	ILLUMINA	2019-07-13T00:00:00Z	3' end RNA-seq C7-2*PHBA6 477 DH Line	SRP149505	Lib_225	stem	not applicable	uncalculated	uncalculated	not applicable	Plant						not applicable									C7-2*PHBA6(3'end RNA-seq)
4577	Zea mays	SRR7299824	RNA-Seq	294	1258863606	PRJNA472447	SAMN09291494	613606183	CHINA AGRICULTURAL UNIVERSITY	public	fastq,sra	gs,ncbi,s3	gs.US,ncbi.public,s3.us-east-1	SRX4202083	HiSeq X Ten	PAIRED	PCR	TRANSCRIPTOMIC	Zea mays	ILLUMINA	2019-07-13T00:00:00Z	3' end RNA-seq C7-2*PHBA6 477 DH Line	SRP149505	Lib_226	stem	not applicable	uncalculated	uncalculated	not applicable	Plant						not applicable									C7-2*PHBA6(3'end RNA-seq)
4577	Zea mays	SRR7299825	RNA-Seq	294	561679356	PRJNA472447	SAMN09291494	275436832	CHINA AGRICULTURAL UNIVERSITY	public	fastq,sra	gs,ncbi,s3	gs.US,ncbi.public,s3.us-east-1	SRX4202082	HiSeq X Ten	PAIRED	PCR	TRANSCRIPTOMIC	Zea mays	ILLUMINA	2019-07-13T00:00:00Z	3' end RNA-seq C7-2*PHBA6 477 DH Line	SRP149505	Lib_227	stem	not applicable	uncalculated	uncalculated	not applicable	Plant						not applicable									C7-2*PHBA6(3'end RNA-seq)
4577	Zea mays	SRR7299826	RNA-Seq	294	1054377786	PRJNA472447	SAMN09291494	501268786	CHINA AGRICULTURAL UNIVERSITY	public	fastq,sra	gs,ncbi,s3	gs.US,ncbi.public,s3.us-east-1	SRX4202081	HiSeq X Ten	PAIRED	PCR	TRANSCRIPTOMIC	Zea mays	ILLUMINA	2019-07-13T00:00:00Z	3' end RNA-seq C7-2*PHBA6 477 DH Line	SRP149505	Lib_228	stem	not applicable	uncalculated	uncalculated	not applicable	Plant						not applicable									C7-2*PHBA6(3'end RNA-seq)
4577	Zea mays	SRR7299827	RNA-Seq	294	554628060	PRJNA472447	SAMN09291494	263523462	CHINA AGRICULTURAL UNIVERSITY	public	fastq,sra	gs,ncbi,s3	gs.US,ncbi.public,s3.us-east-1	SRX4202080	HiSeq X Ten	PAIRED	PCR	TRANSCRIPTOMIC	Zea mays	ILLUMINA	2019-07-13T00:00:00Z	3' end RNA-seq C7-2*PHBA6 477 DH Line	SRP149505	Lib_221	stem	not applicable	uncalculated	uncalculated	not applicable	Plant						not applicable									C7-2*PHBA6(3'end RNA-seq)
4577	Zea mays	SRR7299828	RNA-Seq	294	383602086	PRJNA472447	SAMN09291494	182968421	CHINA AGRICULTURAL UNIVERSITY	public	fastq,sra	gs,ncbi,s3	gs.US,ncbi.public,s3.us-east-1	SRX4202079	HiSeq X Ten	PAIRED	PCR	TRANSCRIPTOMIC	Zea mays	ILLUMINA	2019-07-13T00:00:00Z	3' end RNA-seq C7-2*PHBA6 477 DH Line	SRP149505	Lib_222	stem	not applicable	uncalculated	uncalculated	not applicable	Plant						not applicable									C7-2*PHBA6(3'end RNA-seq)
4577	Zea mays	SRR7299829	RNA-Seq	294	172053798	PRJNA472447	SAMN09291494	82663223	CHINA AGRICULTURAL UNIVERSITY	public	fastq,sra	gs,ncbi,s3	gs.US,ncbi.public,s3.us-east-1	SRX4202078	HiSeq X Ten	PAIRED	PCR	TRANSCRIPTOMIC	Zea mays	ILLUMINA	2019-07-13T00:00:00Z	3' end RNA-seq C7-2*PHBA6 477 DH Line	SRP149505	Lib_223	stem	not applicable	uncalculated	uncalculated	not applicable	Plant						not applicable									C7-2*PHBA6(3'end RNA-seq)
4577	Zea mays	SRR7299830	RNA-Seq	294	152189394	PRJNA472447	SAMN09291494	72683190	CHINA AGRICULTURAL UNIVERSITY	public	fastq,sra	gs,ncbi,s3	gs.US,ncbi.public,s3.us-east-1	SRX4202077	HiSeq X Ten	PAIRED	PCR	TRANSCRIPTOMIC	Zea mays	ILLUMINA	2019-07-13T00:00:00Z	3' end RNA-seq C7-2*PHBA6 477 DH Line	SRP149505	Lib_224	stem	not applicable	uncalculated	uncalculated	not applicable	Plant						not applicable									C7-2*PHBA6(3'end RNA-seq)
4577	Zea mays	SRR7299831	RNA-Seq	294	1485955968	PRJNA472447	SAMN09291494	714009910	CHINA AGRICULTURAL UNIVERSITY	public	fastq,sra	gs,ncbi,s3	gs.US,ncbi.public,s3.us-east-1	SRX4202076	HiSeq X Ten	PAIRED	PCR	TRANSCRIPTOMIC	Zea mays	ILLUMINA	2019-07-13T00:00:00Z	3' end RNA-seq C7-2*PHBA6 477 DH Line	SRP149505	Lib_426	stem	not applicable	uncalculated	uncalculated	not applicable	Plant						not applicable									C7-2*PHBA6(3'end RNA-seq)
4577	Zea mays	SRR7299832	RNA-Seq	294	648118884	PRJNA472447	SAMN09291494	307380198	CHINA AGRICULTURAL UNIVERSITY	public	fastq,sra	gs,ncbi,s3	gs.US,ncbi.public,s3.us-east-1	SRX4202075	HiSeq X Ten	PAIRED	PCR	TRANSCRIPTOMIC	Zea mays	ILLUMINA	2019-07-13T00:00:00Z	3' end RNA-seq C7-2*PHBA6 477 DH Line	SRP149505	Lib_425	stem	not applicable	uncalculated	uncalculated	not applicable	Plant						not applicable									C7-2*PHBA6(3'end RNA-seq)
4577	Zea mays	SRR7299833	RNA-Seq	294	235103862	PRJNA472447	SAMN09291494	112821544	CHINA AGRICULTURAL UNIVERSITY	public	fastq,sra	gs,ncbi,s3	gs.US,ncbi.public,s3.us-east-1	SRX4202074	HiSeq X Ten	PAIRED	PCR	TRANSCRIPTOMIC	Zea mays	ILLUMINA	2019-07-13T00:00:00Z	3' end RNA-seq C7-2*PHBA6 477 DH Line	SRP149505	Lib_124	stem	not applicable	uncalculated	uncalculated	not applicable	Plant						not applicable									C7-2*PHBA6(3'end RNA-seq)
4577	Zea mays	SRR7299834	RNA-Seq	294	1377953304	PRJNA472447	SAMN09291494	665557901	CHINA AGRICULTURAL UNIVERSITY	public	fastq,sra	gs,ncbi,s3	gs.US,ncbi.public,s3.us-east-1	SRX4202073	HiSeq X Ten	PAIRED	PCR	TRANSCRIPTOMIC	Zea mays	ILLUMINA	2019-07-13T00:00:00Z	3' end RNA-seq C7-2*PHBA6 477 DH Line	SRP149505	Lib_123	stem	not applicable	uncalculated	uncalculated	not applicable	Plant						not applicable									C7-2*PHBA6(3'end RNA-seq)
4577	Zea mays	SRR7299835	RNA-Seq	294	628311516	PRJNA472447	SAMN09291494	302851289	CHINA AGRICULTURAL UNIVERSITY	public	fastq,sra	gs,ncbi,s3	gs.US,ncbi.public,s3.us-east-1	SRX4202072	HiSeq X Ten	PAIRED	PCR	TRANSCRIPTOMIC	Zea mays	ILLUMINA	2019-07-13T00:00:00Z	3' end RNA-seq C7-2*PHBA6 477 DH Line	SRP149505	Lib_122	stem	not applicable	uncalculated	uncalculated	not applicable	Plant						not applicable									C7-2*PHBA6(3'end RNA-seq)
4577	Zea mays	SRR7299836	RNA-Seq	294	239333346	PRJNA472447	SAMN09291494	114898913	CHINA AGRICULTURAL UNIVERSITY	public	fastq,sra	gs,ncbi,s3	gs.US,ncbi.public,s3.us-east-1	SRX4202071	HiSeq X Ten	PAIRED	PCR	TRANSCRIPTOMIC	Zea mays	ILLUMINA	2019-07-13T00:00:00Z	3' end RNA-seq C7-2*PHBA6 477 DH Line	SRP149505	Lib_121	stem	not applicable	uncalculated	uncalculated	not applicable	Plant						not applicable									C7-2*PHBA6(3'end RNA-seq)
4577	Zea mays	SRR7299837	RNA-Seq	294	156157512	PRJNA472447	SAMN09291494	76095762	CHINA AGRICULTURAL UNIVERSITY	public	fastq,sra	gs,ncbi,s3	gs.US,ncbi.public,s3.us-east-1	SRX4202070	HiSeq X Ten	PAIRED	PCR	TRANSCRIPTOMIC	Zea mays	ILLUMINA	2019-07-13T00:00:00Z	3' end RNA-seq C7-2*PHBA6 477 DH Line	SRP149505	Lib_128	stem	not applicable	uncalculated	uncalculated	not applicable	Plant						not applicable									C7-2*PHBA6(3'end RNA-seq)
4577	Zea mays	SRR7299838	RNA-Seq	294	1028289696	PRJNA472447	SAMN09291494	482212465	CHINA AGRICULTURAL UNIVERSITY	public	fastq,sra	gs,ncbi,s3	gs.US,ncbi.public,s3.us-east-1	SRX4202069	HiSeq X Ten	PAIRED	PCR	TRANSCRIPTOMIC	Zea mays	ILLUMINA	2019-07-13T00:00:00Z	3' end RNA-seq C7-2*PHBA6 477 DH Line	SRP149505	Lib_127	stem	not applicable	uncalculated	uncalculated	not applicable	Plant						not applicable									C7-2*PHBA6(3'end RNA-seq)
4577	Zea mays	SRR7299839	RNA-Seq	294	1259869380	PRJNA472447	SAMN09291494	612505662	CHINA AGRICULTURAL UNIVERSITY	public	fastq,sra	gs,ncbi,s3	gs.US,ncbi.public,s3.us-east-1	SRX4202068	HiSeq X Ten	PAIRED	PCR	TRANSCRIPTOMIC	Zea mays	ILLUMINA	2019-07-13T00:00:00Z	3' end RNA-seq C7-2*PHBA6 477 DH Line	SRP149505	Lib_126	stem	not applicable	uncalculated	uncalculated	not applicable	Plant						not applicable									C7-2*PHBA6(3'end RNA-seq)
4577	Zea mays	SRR7299840	RNA-Seq	294	1002657012	PRJNA472447	SAMN09291494	484972791	CHINA AGRICULTURAL UNIVERSITY	public	fastq,sra	gs,ncbi,s3	gs.US,ncbi.public,s3.us-east-1	SRX4202067	HiSeq X Ten	PAIRED	PCR	TRANSCRIPTOMIC	Zea mays	ILLUMINA	2019-07-13T00:00:00Z	3' end RNA-seq C7-2*PHBA6 477 DH Line	SRP149505	Lib_125	stem	not applicable	uncalculated	uncalculated	not applicable	Plant						not applicable									C7-2*PHBA6(3'end RNA-seq)
4577	Zea mays	SRR7299841	RNA-Seq	294	619698786	PRJNA472447	SAMN09291494	290206420	CHINA AGRICULTURAL UNIVERSITY	public	fastq,sra	gs,ncbi,s3	gs.US,ncbi.public,s3.us-east-1	SRX4202066	HiSeq X Ten	PAIRED	PCR	TRANSCRIPTOMIC	Zea mays	ILLUMINA	2019-07-13T00:00:00Z	3' end RNA-seq C7-2*PHBA6 477 DH Line	SRP149505	Lib_130	stem	not applicable	uncalculated	uncalculated	not applicable	Plant						not applicable									C7-2*PHBA6(3'end RNA-seq)
4577	Zea mays	SRR7299842	RNA-Seq	294	214014948	PRJNA472447	SAMN09291494	108485490	CHINA AGRICULTURAL UNIVERSITY	public	fastq,sra	gs,ncbi,s3	gs.US,ncbi.public,s3.us-east-1	SRX4202065	HiSeq X Ten	PAIRED	PCR	TRANSCRIPTOMIC	Zea mays	ILLUMINA	2019-07-13T00:00:00Z	3' end RNA-seq C7-2*PHBA6 477 DH Line	SRP149505	Lib_129	stem	not applicable	uncalculated	uncalculated	not applicable	Plant						not applicable									C7-2*PHBA6(3'end RNA-seq)
4577	Zea mays	SRR7299843	RNA-Seq	294	1627552248	PRJNA472447	SAMN09291494	785388573	CHINA AGRICULTURAL UNIVERSITY	public	fastq,sra	gs,ncbi,s3	gs.US,ncbi.public,s3.us-east-1	SRX4202064	HiSeq X Ten	PAIRED	PCR	TRANSCRIPTOMIC	Zea mays	ILLUMINA	2019-07-13T00:00:00Z	3' end RNA-seq C7-2*PHBA6 477 DH Line	SRP149505	Lib_359	stem	not applicable	uncalculated	uncalculated	not applicable	Plant						not applicable									C7-2*PHBA6(3'end RNA-seq)
4577	Zea mays	SRR7299844	RNA-Seq	294	1276420404	PRJNA472447	SAMN09291494	597229347	CHINA AGRICULTURAL UNIVERSITY	public	fastq,sra	gs,ncbi,s3	gs.US,ncbi.public,s3.us-east-1	SRX4202063	HiSeq X Ten	PAIRED	PCR	TRANSCRIPTOMIC	Zea mays	ILLUMINA	2019-07-13T00:00:00Z	3' end RNA-seq C7-2*PHBA6 477 DH Line	SRP149505	Lib_211	stem	not applicable	uncalculated	uncalculated	not applicable	Plant						not applicable									C7-2*PHBA6(3'end RNA-seq)
4577	Zea mays	SRR7299845	RNA-Seq	294	1267503090	PRJNA472447	SAMN09291494	630222768	CHINA AGRICULTURAL UNIVERSITY	public	fastq,sra	gs,ncbi,s3	gs.US,ncbi.public,s3.us-east-1	SRX4202062	HiSeq X Ten	PAIRED	PCR	TRANSCRIPTOMIC	Zea mays	ILLUMINA	2019-07-13T00:00:00Z	3' end RNA-seq C7-2*PHBA6 477 DH Line	SRP149505	Lib_300	stem	not applicable	uncalculated	uncalculated	not applicable	Plant						not applicable									C7-2*PHBA6(3'end RNA-seq)
4577	Zea mays	SRR7299846	RNA-Seq	294	785073198	PRJNA472447	SAMN09291494	381811258	CHINA AGRICULTURAL UNIVERSITY	public	fastq,sra	gs,ncbi,s3	gs.US,ncbi.public,s3.us-east-1	SRX4202061	HiSeq X Ten	PAIRED	PCR	TRANSCRIPTOMIC	Zea mays	ILLUMINA	2019-07-13T00:00:00Z	3' end RNA-seq C7-2*PHBA6 477 DH Line	SRP149505	Lib_299	stem	not applicable	uncalculated	uncalculated	not applicable	Plant						not applicable									C7-2*PHBA6(3'end RNA-seq)
4577	Zea mays	SRR7299847	RNA-Seq	294	1658566602	PRJNA472447	SAMN09291494	793869772	CHINA AGRICULTURAL UNIVERSITY	public	fastq,sra	gs,ncbi,s3	gs.US,ncbi.public,s3.us-east-1	SRX4202060	HiSeq X Ten	PAIRED	PCR	TRANSCRIPTOMIC	Zea mays	ILLUMINA	2019-07-13T00:00:00Z	3' end RNA-seq C7-2*PHBA6 477 DH Line	SRP149505	Lib_296	stem	not applicable	uncalculated	uncalculated	not applicable	Plant						not applicable									C7-2*PHBA6(3'end RNA-seq)
4577	Zea mays	SRR7299848	RNA-Seq	294	263267004	PRJNA472447	SAMN09291494	126911178	CHINA AGRICULTURAL UNIVERSITY	public	fastq,sra	gs,ncbi,s3	gs.US,ncbi.public,s3.us-east-1	SRX4202059	HiSeq X Ten	PAIRED	PCR	TRANSCRIPTOMIC	Zea mays	ILLUMINA	2019-07-13T00:00:00Z	3' end RNA-seq C7-2*PHBA6 477 DH Line	SRP149505	Lib_295	stem	not applicable	uncalculated	uncalculated	not applicable	Plant						not applicable									C7-2*PHBA6(3'end RNA-seq)
4577	Zea mays	SRR7299849	RNA-Seq	294	746332524	PRJNA472447	SAMN09291494	365609909	CHINA AGRICULTURAL UNIVERSITY	public	fastq,sra	gs,ncbi,s3	gs.US,ncbi.public,s3.us-east-1	SRX4202058	HiSeq X Ten	PAIRED	PCR	TRANSCRIPTOMIC	Zea mays	ILLUMINA	2019-07-13T00:00:00Z	3' end RNA-seq C7-2*PHBA6 477 DH Line	SRP149505	Lib_298	stem	not applicable	uncalculated	uncalculated	not applicable	Plant						not applicable									C7-2*PHBA6(3'end RNA-seq)
4577	Zea mays	SRR7299850	RNA-Seq	294	1294309128	PRJNA472447	SAMN09291494	631795897	CHINA AGRICULTURAL UNIVERSITY	public	fastq,sra	gs,ncbi,s3	gs.US,ncbi.public,s3.us-east-1	SRX4202057	HiSeq X Ten	PAIRED	PCR	TRANSCRIPTOMIC	Zea mays	ILLUMINA	2019-07-13T00:00:00Z	3' end RNA-seq C7-2*PHBA6 477 DH Line	SRP149505	Lib_297	stem	not applicable	uncalculated	uncalculated	not applicable	Plant						not applicable									C7-2*PHBA6(3'end RNA-seq)
4577	Zea mays	SRR7299851	RNA-Seq	294	1232919576	PRJNA472447	SAMN09291494	604448523	CHINA AGRICULTURAL UNIVERSITY	public	fastq,sra	gs,ncbi,s3	gs.US,ncbi.public,s3.us-east-1	SRX4202056	HiSeq X Ten	PAIRED	PCR	TRANSCRIPTOMIC	Zea mays	ILLUMINA	2019-07-13T00:00:00Z	3' end RNA-seq C7-2*PHBA6 477 DH Line	SRP149505	Lib_292	stem	not applicable	uncalculated	uncalculated	not applicable	Plant						not applicable									C7-2*PHBA6(3'end RNA-seq)
4577	Zea mays	SRR7299852	RNA-Seq	294	1759119600	PRJNA472447	SAMN09291494	851314189	CHINA AGRICULTURAL UNIVERSITY	public	fastq,sra	gs,ncbi,s3	gs.US,ncbi.public,s3.us-east-1	SRX4202055	HiSeq X Ten	PAIRED	PCR	TRANSCRIPTOMIC	Zea mays	ILLUMINA	2019-07-13T00:00:00Z	3' end RNA-seq C7-2*PHBA6 477 DH Line	SRP149505	Lib_291	stem	not applicable	uncalculated	uncalculated	not applicable	Plant						not applicable									C7-2*PHBA6(3'end RNA-seq)
4577	Zea mays	SRR7299853	RNA-Seq	294	893275194	PRJNA472447	SAMN09291494	422980379	CHINA AGRICULTURAL UNIVERSITY	public	fastq,sra	gs,ncbi,s3	gs.US,ncbi.public,s3.us-east-1	SRX4202054	HiSeq X Ten	PAIRED	PCR	TRANSCRIPTOMIC	Zea mays	ILLUMINA	2019-07-13T00:00:00Z	3' end RNA-seq C7-2*PHBA6 477 DH Line	SRP149505	Lib_294	stem	not applicable	uncalculated	uncalculated	not applicable	Plant						not applicable									C7-2*PHBA6(3'end RNA-seq)
4577	Zea mays	SRR7299854	RNA-Seq	294	848707146	PRJNA472447	SAMN09291494	398165053	CHINA AGRICULTURAL UNIVERSITY	public	fastq,sra	gs,ncbi,s3	gs.US,ncbi.public,s3.us-east-1	SRX4202053	HiSeq X Ten	PAIRED	PCR	TRANSCRIPTOMIC	Zea mays	ILLUMINA	2019-07-13T00:00:00Z	3' end RNA-seq C7-2*PHBA6 477 DH Line	SRP149505	Lib_293	stem	not applicable	uncalculated	uncalculated	not applicable	Plant						not applicable									C7-2*PHBA6(3'end RNA-seq)
4577	Zea mays	SRR7299855	RNA-Seq	294	1118089938	PRJNA472447	SAMN09291494	544916382	CHINA AGRICULTURAL UNIVERSITY	public	fastq,sra	gs,ncbi,s3	gs.US,ncbi.public,s3.us-east-1	SRX4202052	HiSeq X Ten	PAIRED	PCR	TRANSCRIPTOMIC	Zea mays	ILLUMINA	2019-07-13T00:00:00Z	3' end RNA-seq C7-2*PHBA6 477 DH Line	SRP149505	Lib_467	stem	not applicable	uncalculated	uncalculated	not applicable	Plant						not applicable									C7-2*PHBA6(3'end RNA-seq)
4577	Zea mays	SRR7299856	RNA-Seq	294	173107494	PRJNA472447	SAMN09291494	85390033	CHINA AGRICULTURAL UNIVERSITY	public	fastq,sra	gs,ncbi,s3	gs.US,ncbi.public,s3.us-east-1	SRX4202051	HiSeq X Ten	PAIRED	PCR	TRANSCRIPTOMIC	Zea mays	ILLUMINA	2019-07-13T00:00:00Z	3' end RNA-seq C7-2*PHBA6 477 DH Line	SRP149505	Lib_468	stem	not applicable	uncalculated	uncalculated	not applicable	Plant						not applicable									C7-2*PHBA6(3'end RNA-seq)
4577	Zea mays	SRR7299857	RNA-Seq	294	156410646	PRJNA472447	SAMN09291494	75306038	CHINA AGRICULTURAL UNIVERSITY	public	fastq,sra	gs,ncbi,s3	gs.US,ncbi.public,s3.us-east-1	SRX4202050	HiSeq X Ten	PAIRED	PCR	TRANSCRIPTOMIC	Zea mays	ILLUMINA	2019-07-13T00:00:00Z	3' end RNA-seq C7-2*PHBA6 477 DH Line	SRP149505	Lib_352	stem	not applicable	uncalculated	uncalculated	not applicable	Plant						not applicable									C7-2*PHBA6(3'end RNA-seq)
4577	Zea mays	SRR7299858	RNA-Seq	294	535722978	PRJNA472447	SAMN09291494	251454829	CHINA AGRICULTURAL UNIVERSITY	public	fastq,sra	gs,ncbi,s3	gs.US,ncbi.public,s3.us-east-1	SRX4202049	HiSeq X Ten	PAIRED	PCR	TRANSCRIPTOMIC	Zea mays	ILLUMINA	2019-07-13T00:00:00Z	3' end RNA-seq C7-2*PHBA6 477 DH Line	SRP149505	Lib_466	stem	not applicable	uncalculated	uncalculated	not applicable	Plant						not applicable									C7-2*PHBA6(3'end RNA-seq)
4577	Zea mays	SRR7299859	RNA-Seq	294	651647178	PRJNA472447	SAMN09291494	310248085	CHINA AGRICULTURAL UNIVERSITY	public	fastq,sra	gs,ncbi,s3	gs.US,ncbi.public,s3.us-east-1	SRX4202048	HiSeq X Ten	PAIRED	PCR	TRANSCRIPTOMIC	Zea mays	ILLUMINA	2019-07-13T00:00:00Z	3' end RNA-seq C7-2*PHBA6 477 DH Line	SRP149505	Lib_463	stem	not applicable	uncalculated	uncalculated	not applicable	Plant						not applicable									C7-2*PHBA6(3'end RNA-seq)
4577	Zea mays	SRR7299860	RNA-Seq	294	649120542	PRJNA472447	SAMN09291494	307984394	CHINA AGRICULTURAL UNIVERSITY	public	fastq,sra	gs,ncbi,s3	gs.US,ncbi.public,s3.us-east-1	SRX4202047	HiSeq X Ten	PAIRED	PCR	TRANSCRIPTOMIC	Zea mays	ILLUMINA	2019-07-13T00:00:00Z	3' end RNA-seq C7-2*PHBA6 477 DH Line	SRP149505	Lib_464	stem	not applicable	uncalculated	uncalculated	not applicable	Plant						not applicable									C7-2*PHBA6(3'end RNA-seq)
4577	Zea mays	SRR7299861	RNA-Seq	294	1834371546	PRJNA472447	SAMN09291494	888112124	CHINA AGRICULTURAL UNIVERSITY	public	fastq,sra	gs,ncbi,s3	gs.US,ncbi.public,s3.us-east-1	SRX4202046	HiSeq X Ten	PAIRED	PCR	TRANSCRIPTOMIC	Zea mays	ILLUMINA	2019-07-13T00:00:00Z	3' end RNA-seq C7-2*PHBA6 477 DH Line	SRP149505	Lib_461	stem	not applicable	uncalculated	uncalculated	not applicable	Plant						not applicable									C7-2*PHBA6(3'end RNA-seq)
4577	Zea mays	SRR7299862	RNA-Seq	294	391443360	PRJNA472447	SAMN09291494	184436171	CHINA AGRICULTURAL UNIVERSITY	public	fastq,sra	gs,ncbi,s3	gs.US,ncbi.public,s3.us-east-1	SRX4202045	HiSeq X Ten	PAIRED	PCR	TRANSCRIPTOMIC	Zea mays	ILLUMINA	2019-07-13T00:00:00Z	3' end RNA-seq C7-2*PHBA6 477 DH Line	SRP149505	Lib_462	stem	not applicable	uncalculated	uncalculated	not applicable	Plant						not applicable									C7-2*PHBA6(3'end RNA-seq)
4577	Zea mays	SRR7299863	RNA-Seq	294	558145770	PRJNA472447	SAMN09291494	271376683	CHINA AGRICULTURAL UNIVERSITY	public	fastq,sra	gs,ncbi,s3	gs.US,ncbi.public,s3.us-east-1	SRX4202044	HiSeq X Ten	PAIRED	PCR	TRANSCRIPTOMIC	Zea mays	ILLUMINA	2019-07-13T00:00:00Z	3' end RNA-seq C7-2*PHBA6 477 DH Line	SRP149505	Lib_469	stem	not applicable	uncalculated	uncalculated	not applicable	Plant						not applicable									C7-2*PHBA6(3'end RNA-seq)
4577	Zea mays	SRR7299864	RNA-Seq	294	1038888102	PRJNA472447	SAMN09291494	488696149	CHINA AGRICULTURAL UNIVERSITY	public	fastq,sra	gs,ncbi,s3	gs.US,ncbi.public,s3.us-east-1	SRX4202043	HiSeq X Ten	PAIRED	PCR	TRANSCRIPTOMIC	Zea mays	ILLUMINA	2019-07-13T00:00:00Z	3' end RNA-seq C7-2*PHBA6 477 DH Line	SRP149505	Lib_470	stem	not applicable	uncalculated	uncalculated	not applicable	Plant						not applicable									C7-2*PHBA6(3'end RNA-seq)
4577	Zea mays	SRR7299865	RNA-Seq	294	1423779966	PRJNA472447	SAMN09291494	674939268	CHINA AGRICULTURAL UNIVERSITY	public	fastq,sra	gs,ncbi,s3	gs.US,ncbi.public,s3.us-east-1	SRX4202042	HiSeq X Ten	PAIRED	PCR	TRANSCRIPTOMIC	Zea mays	ILLUMINA	2019-07-13T00:00:00Z	3' end RNA-seq C7-2*PHBA6 477 DH Line	SRP149505	Lib_197	stem	not applicable	uncalculated	uncalculated	not applicable	Plant						not applicable									C7-2*PHBA6(3'end RNA-seq)
4577	Zea mays	SRR7299866	RNA-Seq	294	2156133672	PRJNA472447	SAMN09291494	1019753124	CHINA AGRICULTURAL UNIVERSITY	public	fastq,sra	gs,ncbi,s3	gs.US,ncbi.public,s3.us-east-1	SRX4202041	HiSeq X Ten	PAIRED	PCR	TRANSCRIPTOMIC	Zea mays	ILLUMINA	2019-07-13T00:00:00Z	3' end RNA-seq C7-2*PHBA6 477 DH Line	SRP149505	Lib_198	stem	not applicable	uncalculated	uncalculated	not applicable	Plant						not applicable									C7-2*PHBA6(3'end RNA-seq)
4577	Zea mays	SRR7299867	RNA-Seq	294	883198638	PRJNA472447	SAMN09291494	418382517	CHINA AGRICULTURAL UNIVERSITY	public	fastq,sra	gs,ncbi,s3	gs.US,ncbi.public,s3.us-east-1	SRX4202040	HiSeq X Ten	PAIRED	PCR	TRANSCRIPTOMIC	Zea mays	ILLUMINA	2019-07-13T00:00:00Z	3' end RNA-seq C7-2*PHBA6 477 DH Line	SRP149505	Lib_195	stem	not applicable	uncalculated	uncalculated	not applicable	Plant						not applicable									C7-2*PHBA6(3'end RNA-seq)
4577	Zea mays	SRR7299868	RNA-Seq	294	450500316	PRJNA472447	SAMN09291494	222966871	CHINA AGRICULTURAL UNIVERSITY	public	fastq,sra	gs,ncbi,s3	gs.US,ncbi.public,s3.us-east-1	SRX4202039	HiSeq X Ten	PAIRED	PCR	TRANSCRIPTOMIC	Zea mays	ILLUMINA	2019-07-13T00:00:00Z	3' end RNA-seq C7-2*PHBA6 477 DH Line	SRP149505	Lib_196	stem	not applicable	uncalculated	uncalculated	not applicable	Plant						not applicable									C7-2*PHBA6(3'end RNA-seq)
4577	Zea mays	SRR7299869	RNA-Seq	294	450216018	PRJNA472447	SAMN09291494	218180041	CHINA AGRICULTURAL UNIVERSITY	public	fastq,sra	gs,ncbi,s3	gs.US,ncbi.public,s3.us-east-1	SRX4202038	HiSeq X Ten	PAIRED	PCR	TRANSCRIPTOMIC	Zea mays	ILLUMINA	2019-07-13T00:00:00Z	3' end RNA-seq C7-2*PHBA6 477 DH Line	SRP149505	Lib_193	stem	not applicable	uncalculated	uncalculated	not applicable	Plant						not applicable									C7-2*PHBA6(3'end RNA-seq)
4577	Zea mays	SRR7299870	RNA-Seq	294	765213498	PRJNA472447	SAMN09291494	372345138	CHINA AGRICULTURAL UNIVERSITY	public	fastq,sra	gs,ncbi,s3	gs.US,ncbi.public,s3.us-east-1	SRX4202037	HiSeq X Ten	PAIRED	PCR	TRANSCRIPTOMIC	Zea mays	ILLUMINA	2019-07-13T00:00:00Z	3' end RNA-seq C7-2*PHBA6 477 DH Line	SRP149505	Lib_194	stem	not applicable	uncalculated	uncalculated	not applicable	Plant						not applicable									C7-2*PHBA6(3'end RNA-seq)
4577	Zea mays	SRR7299871	RNA-Seq	294	229844496	PRJNA472447	SAMN09291494	116709666	CHINA AGRICULTURAL UNIVERSITY	public	fastq,sra	gs,ncbi,s3	gs.US,ncbi.public,s3.us-east-1	SRX4202036	HiSeq X Ten	PAIRED	PCR	TRANSCRIPTOMIC	Zea mays	ILLUMINA	2019-07-13T00:00:00Z	3' end RNA-seq C7-2*PHBA6 477 DH Line	SRP149505	Lib_191	stem	not applicable	uncalculated	uncalculated	not applicable	Plant						not applicable									C7-2*PHBA6(3'end RNA-seq)
4577	Zea mays	SRR7299872	RNA-Seq	294	676024482	PRJNA472447	SAMN09291494	330088092	CHINA AGRICULTURAL UNIVERSITY	public	fastq,sra	gs,ncbi,s3	gs.US,ncbi.public,s3.us-east-1	SRX4202035	HiSeq X Ten	PAIRED	PCR	TRANSCRIPTOMIC	Zea mays	ILLUMINA	2019-07-13T00:00:00Z	3' end RNA-seq C7-2*PHBA6 477 DH Line	SRP149505	Lib_192	stem	not applicable	uncalculated	uncalculated	not applicable	Plant						not applicable									C7-2*PHBA6(3'end RNA-seq)
4577	Zea mays	SRR7299873	RNA-Seq	294	764012802	PRJNA472447	SAMN09291494	357913999	CHINA AGRICULTURAL UNIVERSITY	public	fastq,sra	gs,ncbi,s3	gs.US,ncbi.public,s3.us-east-1	SRX4202034	HiSeq X Ten	PAIRED	PCR	TRANSCRIPTOMIC	Zea mays	ILLUMINA	2019-07-13T00:00:00Z	3' end RNA-seq C7-2*PHBA6 477 DH Line	SRP149505	Lib_199	stem	not applicable	uncalculated	uncalculated	not applicable	Plant						not applicable									C7-2*PHBA6(3'end RNA-seq)
4577	Zea mays	SRR7299874	RNA-Seq	294	463387512	PRJNA472447	SAMN09291494	219907140	CHINA AGRICULTURAL UNIVERSITY	public	fastq,sra	gs,ncbi,s3	gs.US,ncbi.public,s3.us-east-1	SRX4202033	HiSeq X Ten	PAIRED	PCR	TRANSCRIPTOMIC	Zea mays	ILLUMINA	2019-07-13T00:00:00Z	3' end RNA-seq C7-2*PHBA6 477 DH Line	SRP149505	Lib_200	stem	not applicable	uncalculated	uncalculated	not applicable	Plant						not applicable									C7-2*PHBA6(3'end RNA-seq)
4577	Zea mays	SRR7299875	RNA-Seq	294	1128297030	PRJNA472447	SAMN09291494	532370829	CHINA AGRICULTURAL UNIVERSITY	public	fastq,sra	gs,ncbi,s3	gs.US,ncbi.public,s3.us-east-1	SRX4202032	HiSeq X Ten	PAIRED	PCR	TRANSCRIPTOMIC	Zea mays	ILLUMINA	2019-07-13T00:00:00Z	3' end RNA-seq C7-2*PHBA6 477 DH Line	SRP149505	Lib_261	stem	not applicable	uncalculated	uncalculated	not applicable	Plant						not applicable									C7-2*PHBA6(3'end RNA-seq)
4577	Zea mays	SRR7299876	RNA-Seq	294	745287942	PRJNA472447	SAMN09291494	369122953	CHINA AGRICULTURAL UNIVERSITY	public	fastq,sra	gs,ncbi,s3	gs.US,ncbi.public,s3.us-east-1	SRX4202031	HiSeq X Ten	PAIRED	PCR	TRANSCRIPTOMIC	Zea mays	ILLUMINA	2019-07-13T00:00:00Z	3' end RNA-seq C7-2*PHBA6 477 DH Line	SRP149505	Lib_262	stem	not applicable	uncalculated	uncalculated	not applicable	Plant						not applicable									C7-2*PHBA6(3'end RNA-seq)
4577	Zea mays	SRR7299877	RNA-Seq	294	2310026208	PRJNA472447	SAMN09291494	1122659088	CHINA AGRICULTURAL UNIVERSITY	public	fastq,sra	gs,ncbi,s3	gs.US,ncbi.public,s3.us-east-1	SRX4202030	HiSeq X Ten	PAIRED	PCR	TRANSCRIPTOMIC	Zea mays	ILLUMINA	2019-07-13T00:00:00Z	3' end RNA-seq C7-2*PHBA6 477 DH Line	SRP149505	Lib_350	stem	not applicable	uncalculated	uncalculated	not applicable	Plant						not applicable									C7-2*PHBA6(3'end RNA-seq)
4577	Zea mays	SRR7299878	RNA-Seq	294	398608140	PRJNA472447	SAMN09291494	194735729	CHINA AGRICULTURAL UNIVERSITY	public	fastq,sra	gs,ncbi,s3	gs.US,ncbi.public,s3.us-east-1	SRX4202029	HiSeq X Ten	PAIRED	PCR	TRANSCRIPTOMIC	Zea mays	ILLUMINA	2019-07-13T00:00:00Z	3' end RNA-seq C7-2*PHBA6 477 DH Line	SRP149505	Lib_349	stem	not applicable	uncalculated	uncalculated	not applicable	Plant						not applicable									C7-2*PHBA6(3'end RNA-seq)
4577	Zea mays	SRR7299879	RNA-Seq	294	204188586	PRJNA472447	SAMN09291494	97424785	CHINA AGRICULTURAL UNIVERSITY	public	fastq,sra	gs,ncbi,s3	gs.US,ncbi.public,s3.us-east-1	SRX4202028	HiSeq X Ten	PAIRED	PCR	TRANSCRIPTOMIC	Zea mays	ILLUMINA	2019-07-13T00:00:00Z	3' end RNA-seq C7-2*PHBA6 477 DH Line	SRP149505	Lib_265	stem	not applicable	uncalculated	uncalculated	not applicable	Plant						not applicable									C7-2*PHBA6(3'end RNA-seq)
4577	Zea mays	SRR7299880	RNA-Seq	294	1208288256	PRJNA472447	SAMN09291494	578214310	CHINA AGRICULTURAL UNIVERSITY	public	fastq,sra	gs,ncbi,s3	gs.US,ncbi.public,s3.us-east-1	SRX4202027	HiSeq X Ten	PAIRED	PCR	TRANSCRIPTOMIC	Zea mays	ILLUMINA	2019-07-13T00:00:00Z	3' end RNA-seq C7-2*PHBA6 477 DH Line	SRP149505	Lib_266	stem	not applicable	uncalculated	uncalculated	not applicable	Plant						not applicable									C7-2*PHBA6(3'end RNA-seq)
4577	Zea mays	SRR7299881	RNA-Seq	294	1448106996	PRJNA472447	SAMN09291494	707495253	CHINA AGRICULTURAL UNIVERSITY	public	fastq,sra	gs,ncbi,s3	gs.US,ncbi.public,s3.us-east-1	SRX4202026	HiSeq X Ten	PAIRED	PCR	TRANSCRIPTOMIC	Zea mays	ILLUMINA	2019-07-13T00:00:00Z	3' end RNA-seq C7-2*PHBA6 477 DH Line	SRP149505	Lib_267	stem	not applicable	uncalculated	uncalculated	not applicable	Plant						not applicable									C7-2*PHBA6(3'end RNA-seq)
4577	Zea mays	SRR7299882	RNA-Seq	294	288774444	PRJNA472447	SAMN09291494	137963351	CHINA AGRICULTURAL UNIVERSITY	public	fastq,sra	gs,ncbi,s3	gs.US,ncbi.public,s3.us-east-1	SRX4202025	HiSeq X Ten	PAIRED	PCR	TRANSCRIPTOMIC	Zea mays	ILLUMINA	2019-07-13T00:00:00Z	3' end RNA-seq C7-2*PHBA6 477 DH Line	SRP149505	Lib_268	stem	not applicable	uncalculated	uncalculated	not applicable	Plant						not applicable									C7-2*PHBA6(3'end RNA-seq)
4577	Zea mays	SRR7299883	RNA-Seq	294	134006964	PRJNA472447	SAMN09291494	65518148	CHINA AGRICULTURAL UNIVERSITY	public	fastq,sra	gs,ncbi,s3	gs.US,ncbi.public,s3.us-east-1	SRX4202024	HiSeq X Ten	PAIRED	PCR	TRANSCRIPTOMIC	Zea mays	ILLUMINA	2019-07-13T00:00:00Z	3' end RNA-seq C7-2*PHBA6 477 DH Line	SRP149505	Lib_269	stem	not applicable	uncalculated	uncalculated	not applicable	Plant						not applicable									C7-2*PHBA6(3'end RNA-seq)
4577	Zea mays	SRR7299884	RNA-Seq	294	400409478	PRJNA472447	SAMN09291494	198357712	CHINA AGRICULTURAL UNIVERSITY	public	fastq,sra	gs,ncbi,s3	gs.US,ncbi.public,s3.us-east-1	SRX4202023	HiSeq X Ten	PAIRED	PCR	TRANSCRIPTOMIC	Zea mays	ILLUMINA	2019-07-13T00:00:00Z	3' end RNA-seq C7-2*PHBA6 477 DH Line	SRP149505	Lib_270	stem	not applicable	uncalculated	uncalculated	not applicable	Plant						not applicable									C7-2*PHBA6(3'end RNA-seq)
4577	Zea mays	SRR7299885	RNA-Seq	294	515308206	PRJNA472447	SAMN09291494	250426061	CHINA AGRICULTURAL UNIVERSITY	public	fastq,sra	gs,ncbi,s3	gs.US,ncbi.public,s3.us-east-1	SRX4202022	HiSeq X Ten	PAIRED	PCR	TRANSCRIPTOMIC	Zea mays	ILLUMINA	2019-07-13T00:00:00Z	3' end RNA-seq C7-2*PHBA6 477 DH Line	SRP149505	Lib_342	stem	not applicable	uncalculated	uncalculated	not applicable	Plant						not applicable									C7-2*PHBA6(3'end RNA-seq)
4577	Zea mays	SRR7299886	RNA-Seq	294	932559474	PRJNA472447	SAMN09291494	454326193	CHINA AGRICULTURAL UNIVERSITY	public	fastq,sra	gs,ncbi,s3	gs.US,ncbi.public,s3.us-east-1	SRX4202021	HiSeq X Ten	PAIRED	PCR	TRANSCRIPTOMIC	Zea mays	ILLUMINA	2019-07-13T00:00:00Z	3' end RNA-seq C7-2*PHBA6 477 DH Line	SRP149505	Lib_341	stem	not applicable	uncalculated	uncalculated	not applicable	Plant						not applicable									C7-2*PHBA6(3'end RNA-seq)
4577	Zea mays	SRR7299887	RNA-Seq	294	142741704	PRJNA472447	SAMN09291494	71393596	CHINA AGRICULTURAL UNIVERSITY	public	fastq,sra	gs,ncbi,s3	gs.US,ncbi.public,s3.us-east-1	SRX4202020	HiSeq X Ten	PAIRED	PCR	TRANSCRIPTOMIC	Zea mays	ILLUMINA	2019-07-13T00:00:00Z	3' end RNA-seq C7-2*PHBA6 477 DH Line	SRP149505	Lib_348	stem	not applicable	uncalculated	uncalculated	not applicable	Plant						not applicable									C7-2*PHBA6(3'end RNA-seq)
4577	Zea mays	SRR7299888	RNA-Seq	294	640039764	PRJNA472447	SAMN09291494	303677293	CHINA AGRICULTURAL UNIVERSITY	public	fastq,sra	gs,ncbi,s3	gs.US,ncbi.public,s3.us-east-1	SRX4202019	HiSeq X Ten	PAIRED	PCR	TRANSCRIPTOMIC	Zea mays	ILLUMINA	2019-07-13T00:00:00Z	3' end RNA-seq C7-2*PHBA6 477 DH Line	SRP149505	Lib_347	stem	not applicable	uncalculated	uncalculated	not applicable	Plant						not applicable									C7-2*PHBA6(3'end RNA-seq)
4577	Zea mays	SRR7299889	RNA-Seq	294	248514378	PRJNA472447	SAMN09291494	119938401	CHINA AGRICULTURAL UNIVERSITY	public	fastq,sra	gs,ncbi,s3	gs.US,ncbi.public,s3.us-east-1	SRX4202018	HiSeq X Ten	PAIRED	PCR	TRANSCRIPTOMIC	Zea mays	ILLUMINA	2019-07-13T00:00:00Z	3' end RNA-seq C7-2*PHBA6 477 DH Line	SRP149505	Lib_346	stem	not applicable	uncalculated	uncalculated	not applicable	Plant						not applicable									C7-2*PHBA6(3'end RNA-seq)
4577	Zea mays	SRR7299890	RNA-Seq	294	273858942	PRJNA472447	SAMN09291494	133764833	CHINA AGRICULTURAL UNIVERSITY	public	fastq,sra	gs,ncbi,s3	gs.US,ncbi.public,s3.us-east-1	SRX4202017	HiSeq X Ten	PAIRED	PCR	TRANSCRIPTOMIC	Zea mays	ILLUMINA	2019-07-13T00:00:00Z	3' end RNA-seq C7-2*PHBA6 477 DH Line	SRP149505	Lib_345	stem	not applicable	uncalculated	uncalculated	not applicable	Plant						not applicable									C7-2*PHBA6(3'end RNA-seq)
4577	Zea mays	SRR7299891	RNA-Seq	294	694679076	PRJNA472447	SAMN09291494	332664719	CHINA AGRICULTURAL UNIVERSITY	public	fastq,sra	gs,ncbi,s3	gs.US,ncbi.public,s3.us-east-1	SRX4202016	HiSeq X Ten	PAIRED	PCR	TRANSCRIPTOMIC	Zea mays	ILLUMINA	2019-07-13T00:00:00Z	3' end RNA-seq C7-2*PHBA6 477 DH Line	SRP149505	Lib_445	stem	not applicable	uncalculated	uncalculated	not applicable	Plant						not applicable									C7-2*PHBA6(3'end RNA-seq)
4577	Zea mays	SRR7299892	RNA-Seq	294	177238194	PRJNA472447	SAMN09291494	85474139	CHINA AGRICULTURAL UNIVERSITY	public	fastq,sra	gs,ncbi,s3	gs.US,ncbi.public,s3.us-east-1	SRX4202015	HiSeq X Ten	PAIRED	PCR	TRANSCRIPTOMIC	Zea mays	ILLUMINA	2019-07-13T00:00:00Z	3' end RNA-seq C7-2*PHBA6 477 DH Line	SRP149505	Lib_446	stem	not applicable	uncalculated	uncalculated	not applicable	Plant						not applicable									C7-2*PHBA6(3'end RNA-seq)
4577	Zea mays	SRR7299893	RNA-Seq	294	1280736030	PRJNA472447	SAMN09291494	605121476	CHINA AGRICULTURAL UNIVERSITY	public	fastq,sra	gs,ncbi,s3	gs.US,ncbi.public,s3.us-east-1	SRX4202014	HiSeq X Ten	PAIRED	PCR	TRANSCRIPTOMIC	Zea mays	ILLUMINA	2019-07-13T00:00:00Z	3' end RNA-seq C7-2*PHBA6 477 DH Line	SRP149505	Lib_447	stem	not applicable	uncalculated	uncalculated	not applicable	Plant						not applicable									C7-2*PHBA6(3'end RNA-seq)
4577	Zea mays	SRR7299894	RNA-Seq	294	178829910	PRJNA472447	SAMN09291494	89319454	CHINA AGRICULTURAL UNIVERSITY	public	fastq,sra	gs,ncbi,s3	gs.US,ncbi.public,s3.us-east-1	SRX4202013	HiSeq X Ten	PAIRED	PCR	TRANSCRIPTOMIC	Zea mays	ILLUMINA	2019-07-13T00:00:00Z	3' end RNA-seq C7-2*PHBA6 477 DH Line	SRP149505	Lib_448	stem	not applicable	uncalculated	uncalculated	not applicable	Plant						not applicable									C7-2*PHBA6(3'end RNA-seq)
4577	Zea mays	SRR7299895	RNA-Seq	294	1245398994	PRJNA472447	SAMN09291494	601184000	CHINA AGRICULTURAL UNIVERSITY	public	fastq,sra	gs,ncbi,s3	gs.US,ncbi.public,s3.us-east-1	SRX4202012	HiSeq X Ten	PAIRED	PCR	TRANSCRIPTOMIC	Zea mays	ILLUMINA	2019-07-13T00:00:00Z	3' end RNA-seq C7-2*PHBA6 477 DH Line	SRP149505	Lib_441	stem	not applicable	uncalculated	uncalculated	not applicable	Plant						not applicable									C7-2*PHBA6(3'end RNA-seq)
4577	Zea mays	SRR7299896	RNA-Seq	294	443549862	PRJNA472447	SAMN09291494	210688370	CHINA AGRICULTURAL UNIVERSITY	public	fastq,sra	gs,ncbi,s3	gs.US,ncbi.public,s3.us-east-1	SRX4202011	HiSeq X Ten	PAIRED	PCR	TRANSCRIPTOMIC	Zea mays	ILLUMINA	2019-07-13T00:00:00Z	3' end RNA-seq C7-2*PHBA6 477 DH Line	SRP149505	Lib_442	stem	not applicable	uncalculated	uncalculated	not applicable	Plant						not applicable									C7-2*PHBA6(3'end RNA-seq)
4577	Zea mays	SRR7299897	RNA-Seq	294	353469144	PRJNA472447	SAMN09291494	168792704	CHINA AGRICULTURAL UNIVERSITY	public	fastq,sra	gs,ncbi,s3	gs.US,ncbi.public,s3.us-east-1	SRX4202010	HiSeq X Ten	PAIRED	PCR	TRANSCRIPTOMIC	Zea mays	ILLUMINA	2019-07-13T00:00:00Z	3' end RNA-seq C7-2*PHBA6 477 DH Line	SRP149505	Lib_443	stem	not applicable	uncalculated	uncalculated	not applicable	Plant						not applicable									C7-2*PHBA6(3'end RNA-seq)
4577	Zea mays	SRR7299898	RNA-Seq	294	2028635574	PRJNA472447	SAMN09291494	954651973	CHINA AGRICULTURAL UNIVERSITY	public	fastq,sra	gs,ncbi,s3	gs.US,ncbi.public,s3.us-east-1	SRX4202009	HiSeq X Ten	PAIRED	PCR	TRANSCRIPTOMIC	Zea mays	ILLUMINA	2019-07-13T00:00:00Z	3' end RNA-seq C7-2*PHBA6 477 DH Line	SRP149505	Lib_444	stem	not applicable	uncalculated	uncalculated	not applicable	Plant						not applicable									C7-2*PHBA6(3'end RNA-seq)
4577	Zea mays	SRR7299899	RNA-Seq	294	999510624	PRJNA472447	SAMN09291494	471367999	CHINA AGRICULTURAL UNIVERSITY	public	fastq,sra	gs,ncbi,s3	gs.US,ncbi.public,s3.us-east-1	SRX4202008	HiSeq X Ten	PAIRED	PCR	TRANSCRIPTOMIC	Zea mays	ILLUMINA	2019-07-13T00:00:00Z	3' end RNA-seq C7-2*PHBA6 477 DH Line	SRP149505	Lib_168	stem	not applicable	uncalculated	uncalculated	not applicable	Plant						not applicable									C7-2*PHBA6(3'end RNA-seq)
4577	Zea mays	SRR7299900	RNA-Seq	294	185176488	PRJNA472447	SAMN09291494	92483581	CHINA AGRICULTURAL UNIVERSITY	public	fastq,sra	gs,ncbi,s3	gs.US,ncbi.public,s3.us-east-1	SRX4202007	HiSeq X Ten	PAIRED	PCR	TRANSCRIPTOMIC	Zea mays	ILLUMINA	2019-07-13T00:00:00Z	3' end RNA-seq C7-2*PHBA6 477 DH Line	SRP149505	Lib_167	stem	not applicable	uncalculated	uncalculated	not applicable	Plant						not applicable									C7-2*PHBA6(3'end RNA-seq)
4577	Zea mays	SRR7299901	RNA-Seq	294	421067094	PRJNA472447	SAMN09291494	199178423	CHINA AGRICULTURAL UNIVERSITY	public	fastq,sra	gs,ncbi,s3	gs.US,ncbi.public,s3.us-east-1	SRX4202006	HiSeq X Ten	PAIRED	PCR	TRANSCRIPTOMIC	Zea mays	ILLUMINA	2019-07-13T00:00:00Z	3' end RNA-seq C7-2*PHBA6 477 DH Line	SRP149505	Lib_166	stem	not applicable	uncalculated	uncalculated	not applicable	Plant						not applicable									C7-2*PHBA6(3'end RNA-seq)
4577	Zea mays	SRR7299902	RNA-Seq	294	749181090	PRJNA472447	SAMN09291494	364949282	CHINA AGRICULTURAL UNIVERSITY	public	fastq,sra	gs,ncbi,s3	gs.US,ncbi.public,s3.us-east-1	SRX4202005	HiSeq X Ten	PAIRED	PCR	TRANSCRIPTOMIC	Zea mays	ILLUMINA	2019-07-13T00:00:00Z	3' end RNA-seq C7-2*PHBA6 477 DH Line	SRP149505	Lib_165	stem	not applicable	uncalculated	uncalculated	not applicable	Plant						not applicable									C7-2*PHBA6(3'end RNA-seq)
4577	Zea mays	SRR7299903	RNA-Seq	294	800408532	PRJNA472447	SAMN09291494	377800120	CHINA AGRICULTURAL UNIVERSITY	public	fastq,sra	gs,ncbi,s3	gs.US,ncbi.public,s3.us-east-1	SRX4202004	HiSeq X Ten	PAIRED	PCR	TRANSCRIPTOMIC	Zea mays	ILLUMINA	2019-07-13T00:00:00Z	3' end RNA-seq C7-2*PHBA6 477 DH Line	SRP149505	Lib_164	stem	not applicable	uncalculated	uncalculated	not applicable	Plant						not applicable									C7-2*PHBA6(3'end RNA-seq)
4577	Zea mays	SRR7299904	RNA-Seq	294	581879214	PRJNA472447	SAMN09291494	282975563	CHINA AGRICULTURAL UNIVERSITY	public	fastq,sra	gs,ncbi,s3	gs.US,ncbi.public,s3.us-east-1	SRX4202003	HiSeq X Ten	PAIRED	PCR	TRANSCRIPTOMIC	Zea mays	ILLUMINA	2019-07-13T00:00:00Z	3' end RNA-seq C7-2*PHBA6 477 DH Line	SRP149505	Lib_163	stem	not applicable	uncalculated	uncalculated	not applicable	Plant						not applicable									C7-2*PHBA6(3'end RNA-seq)
4577	Zea mays	SRR7299905	RNA-Seq	294	268658082	PRJNA472447	SAMN09291494	127701778	CHINA AGRICULTURAL UNIVERSITY	public	fastq,sra	gs,ncbi,s3	gs.US,ncbi.public,s3.us-east-1	SRX4202002	HiSeq X Ten	PAIRED	PCR	TRANSCRIPTOMIC	Zea mays	ILLUMINA	2019-07-13T00:00:00Z	3' end RNA-seq C7-2*PHBA6 477 DH Line	SRP149505	Lib_162	stem	not applicable	uncalculated	uncalculated	not applicable	Plant						not applicable									C7-2*PHBA6(3'end RNA-seq)
4577	Zea mays	SRR7299906	RNA-Seq	294	585095280	PRJNA472447	SAMN09291494	284645776	CHINA AGRICULTURAL UNIVERSITY	public	fastq,sra	gs,ncbi,s3	gs.US,ncbi.public,s3.us-east-1	SRX4202001	HiSeq X Ten	PAIRED	PCR	TRANSCRIPTOMIC	Zea mays	ILLUMINA	2019-07-13T00:00:00Z	3' end RNA-seq C7-2*PHBA6 477 DH Line	SRP149505	Lib_161	stem	not applicable	uncalculated	uncalculated	not applicable	Plant						not applicable									C7-2*PHBA6(3'end RNA-seq)
4577	Zea mays	SRR7299907	RNA-Seq	294	862096200	PRJNA472447	SAMN09291494	408393956	CHINA AGRICULTURAL UNIVERSITY	public	fastq,sra	gs,ncbi,s3	gs.US,ncbi.public,s3.us-east-1	SRX4202000	HiSeq X Ten	PAIRED	PCR	TRANSCRIPTOMIC	Zea mays	ILLUMINA	2019-07-13T00:00:00Z	3' end RNA-seq C7-2*PHBA6 477 DH Line	SRP149505	Lib_170	stem	not applicable	uncalculated	uncalculated	not applicable	Plant						not applicable									C7-2*PHBA6(3'end RNA-seq)
4577	Zea mays	SRR7299908	RNA-Seq	294	365040102	PRJNA472447	SAMN09291494	172362729	CHINA AGRICULTURAL UNIVERSITY	public	fastq,sra	gs,ncbi,s3	gs.US,ncbi.public,s3.us-east-1	SRX4201999	HiSeq X Ten	PAIRED	PCR	TRANSCRIPTOMIC	Zea mays	ILLUMINA	2019-07-13T00:00:00Z	3' end RNA-seq C7-2*PHBA6 477 DH Line	SRP149505	Lib_169	stem	not applicable	uncalculated	uncalculated	not applicable	Plant						not applicable									C7-2*PHBA6(3'end RNA-seq)
4577	Zea mays	SRR7299909	RNA-Seq	294	151827186	PRJNA472447	SAMN09291494	72339931	CHINA AGRICULTURAL UNIVERSITY	public	fastq,sra	gs,ncbi,s3	gs.US,ncbi.public,s3.us-east-1	SRX4202494	HiSeq X Ten	PAIRED	PCR	TRANSCRIPTOMIC	Zea mays	ILLUMINA	2019-07-13T00:00:00Z	3' end RNA-seq C7-2*PHBA6 477 DH Line	SRP149505	Lib_399	stem	not applicable	uncalculated	uncalculated	not applicable	Plant						not applicable									C7-2*PHBA6(3'end RNA-seq)
4577	Zea mays	SRR7299910	RNA-Seq	294	560495124	PRJNA472447	SAMN09291494	267650057	CHINA AGRICULTURAL UNIVERSITY	public	fastq,sra	gs,ncbi,s3	gs.US,ncbi.public,s3.us-east-1	SRX4202493	HiSeq X Ten	PAIRED	PCR	TRANSCRIPTOMIC	Zea mays	ILLUMINA	2019-07-13T00:00:00Z	3' end RNA-seq C7-2*PHBA6 477 DH Line	SRP149505	Lib_400	stem	not applicable	uncalculated	uncalculated	not applicable	Plant						not applicable									C7-2*PHBA6(3'end RNA-seq)
4577	Zea mays	SRR7299911	RNA-Seq	294	588136416	PRJNA472447	SAMN09291494	290641192	CHINA AGRICULTURAL UNIVERSITY	public	fastq,sra	gs,ncbi,s3	gs.US,ncbi.public,s3.us-east-1	SRX4202492	HiSeq X Ten	PAIRED	PCR	TRANSCRIPTOMIC	Zea mays	ILLUMINA	2019-07-13T00:00:00Z	3' end RNA-seq C7-2*PHBA6 477 DH Line	SRP149505	Lib_429	stem	not applicable	uncalculated	uncalculated	not applicable	Plant						not applicable									C7-2*PHBA6(3'end RNA-seq)
4577	Zea mays	SRR7299912	RNA-Seq	294	369705000	PRJNA472447	SAMN09291494	175541497	CHINA AGRICULTURAL UNIVERSITY	public	fastq,sra	gs,ncbi,s3	gs.US,ncbi.public,s3.us-east-1	SRX4202491	HiSeq X Ten	PAIRED	PCR	TRANSCRIPTOMIC	Zea mays	ILLUMINA	2019-07-13T00:00:00Z	3' end RNA-seq C7-2*PHBA6 477 DH Line	SRP149505	Lib_430	stem	not applicable	uncalculated	uncalculated	not applicable	Plant						not applicable									C7-2*PHBA6(3'end RNA-seq)
4577	Zea mays	SRR7299913	RNA-Seq	294	921986940	PRJNA472447	SAMN09291494	446206794	CHINA AGRICULTURAL UNIVERSITY	public	fastq,sra	gs,ncbi,s3	gs.US,ncbi.public,s3.us-east-1	SRX4202490	HiSeq X Ten	PAIRED	PCR	TRANSCRIPTOMIC	Zea mays	ILLUMINA	2019-07-13T00:00:00Z	3' end RNA-seq C7-2*PHBA6 477 DH Line	SRP149505	Lib_391	stem	not applicable	uncalculated	uncalculated	not applicable	Plant						not applicable									C7-2*PHBA6(3'end RNA-seq)
4577	Zea mays	SRR7299914	RNA-Seq	294	522333336	PRJNA472447	SAMN09291494	247405729	CHINA AGRICULTURAL UNIVERSITY	public	fastq,sra	gs,ncbi,s3	gs.US,ncbi.public,s3.us-east-1	SRX4202489	HiSeq X Ten	PAIRED	PCR	TRANSCRIPTOMIC	Zea mays	ILLUMINA	2019-07-13T00:00:00Z	3' end RNA-seq C7-2*PHBA6 477 DH Line	SRP149505	Lib_392	stem	not applicable	uncalculated	uncalculated	not applicable	Plant						not applicable									C7-2*PHBA6(3'end RNA-seq)
4577	Zea mays	SRR7299915	RNA-Seq	294	1852161780	PRJNA472447	SAMN09291494	876732717	CHINA AGRICULTURAL UNIVERSITY	public	fastq,sra	gs,ncbi,s3	gs.US,ncbi.public,s3.us-east-1	SRX4202488	HiSeq X Ten	PAIRED	PCR	TRANSCRIPTOMIC	Zea mays	ILLUMINA	2019-07-13T00:00:00Z	3' end RNA-seq C7-2*PHBA6 477 DH Line	SRP149505	Lib_393	stem	not applicable	uncalculated	uncalculated	not applicable	Plant						not applicable									C7-2*PHBA6(3'end RNA-seq)
4577	Zea mays	SRR7299916	RNA-Seq	294	677732622	PRJNA472447	SAMN09291494	321108952	CHINA AGRICULTURAL UNIVERSITY	public	fastq,sra	gs,ncbi,s3	gs.US,ncbi.public,s3.us-east-1	SRX4202487	HiSeq X Ten	PAIRED	PCR	TRANSCRIPTOMIC	Zea mays	ILLUMINA	2019-07-13T00:00:00Z	3' end RNA-seq C7-2*PHBA6 477 DH Line	SRP149505	Lib_394	stem	not applicable	uncalculated	uncalculated	not applicable	Plant						not applicable									C7-2*PHBA6(3'end RNA-seq)
4577	Zea mays	SRR7299917	RNA-Seq	294	199900890	PRJNA472447	SAMN09291494	97139927	CHINA AGRICULTURAL UNIVERSITY	public	fastq,sra	gs,ncbi,s3	gs.US,ncbi.public,s3.us-east-1	SRX4202486	HiSeq X Ten	PAIRED	PCR	TRANSCRIPTOMIC	Zea mays	ILLUMINA	2019-07-13T00:00:00Z	3' end RNA-seq C7-2*PHBA6 477 DH Line	SRP149505	Lib_395	stem	not applicable	uncalculated	uncalculated	not applicable	Plant						not applicable									C7-2*PHBA6(3'end RNA-seq)
4577	Zea mays	SRR7299918	RNA-Seq	294	1159892622	PRJNA472447	SAMN09291494	563654589	CHINA AGRICULTURAL UNIVERSITY	public	fastq,sra	gs,ncbi,s3	gs.US,ncbi.public,s3.us-east-1	SRX4202485	HiSeq X Ten	PAIRED	PCR	TRANSCRIPTOMIC	Zea mays	ILLUMINA	2019-07-13T00:00:00Z	3' end RNA-seq C7-2*PHBA6 477 DH Line	SRP149505	Lib_396	stem	not applicable	uncalculated	uncalculated	not applicable	Plant						not applicable									C7-2*PHBA6(3'end RNA-seq)
4577	Zea mays	SRR7299919	RNA-Seq	294	468314070	PRJNA472447	SAMN09291494	222860803	CHINA AGRICULTURAL UNIVERSITY	public	fastq,sra	gs,ncbi,s3	gs.US,ncbi.public,s3.us-east-1	SRX4202484	HiSeq X Ten	PAIRED	PCR	TRANSCRIPTOMIC	Zea mays	ILLUMINA	2019-07-13T00:00:00Z	3' end RNA-seq C7-2*PHBA6 477 DH Line	SRP149505	Lib_397	stem	not applicable	uncalculated	uncalculated	not applicable	Plant						not applicable									C7-2*PHBA6(3'end RNA-seq)
4577	Zea mays	SRR7299920	RNA-Seq	294	254677206	PRJNA472447	SAMN09291494	121968279	CHINA AGRICULTURAL UNIVERSITY	public	fastq,sra	gs,ncbi,s3	gs.US,ncbi.public,s3.us-east-1	SRX4202483	HiSeq X Ten	PAIRED	PCR	TRANSCRIPTOMIC	Zea mays	ILLUMINA	2019-07-13T00:00:00Z	3' end RNA-seq C7-2*PHBA6 477 DH Line	SRP149505	Lib_398	stem	not applicable	uncalculated	uncalculated	not applicable	Plant						not applicable									C7-2*PHBA6(3'end RNA-seq)
4577	Zea mays	SRR7299921	RNA-Seq	294	867051570	PRJNA472447	SAMN09291494	420522748	CHINA AGRICULTURAL UNIVERSITY	public	fastq,sra	gs,ncbi,s3	gs.US,ncbi.public,s3.us-east-1	SRX4202482	HiSeq X Ten	PAIRED	PCR	TRANSCRIPTOMIC	Zea mays	ILLUMINA	2019-07-13T00:00:00Z	3' end RNA-seq C7-2*PHBA6 477 DH Line	SRP149505	Lib_50	stem	not applicable	uncalculated	uncalculated	not applicable	Plant						not applicable									C7-2*PHBA6(3'end RNA-seq)
4577	Zea mays	SRR7299922	RNA-Seq	294	982233420	PRJNA472447	SAMN09291494	464332441	CHINA AGRICULTURAL UNIVERSITY	public	fastq,sra	gs,ncbi,s3	gs.US,ncbi.public,s3.us-east-1	SRX4202481	HiSeq X Ten	PAIRED	PCR	TRANSCRIPTOMIC	Zea mays	ILLUMINA	2019-07-13T00:00:00Z	3' end RNA-seq C7-2*PHBA6 477 DH Line	SRP149505	Lib_49	stem	not applicable	uncalculated	uncalculated	not applicable	Plant						not applicable									C7-2*PHBA6(3'end RNA-seq)
4577	Zea mays	SRR7299923	RNA-Seq	294	374627736	PRJNA472447	SAMN09291494	179265199	CHINA AGRICULTURAL UNIVERSITY	public	fastq,sra	gs,ncbi,s3	gs.US,ncbi.public,s3.us-east-1	SRX4202480	HiSeq X Ten	PAIRED	PCR	TRANSCRIPTOMIC	Zea mays	ILLUMINA	2019-07-13T00:00:00Z	3' end RNA-seq C7-2*PHBA6 477 DH Line	SRP149505	Lib_42	stem	not applicable	uncalculated	uncalculated	not applicable	Plant						not applicable									C7-2*PHBA6(3'end RNA-seq)
4577	Zea mays	SRR7299924	RNA-Seq	294	743104698	PRJNA472447	SAMN09291494	367978012	CHINA AGRICULTURAL UNIVERSITY	public	fastq,sra	gs,ncbi,s3	gs.US,ncbi.public,s3.us-east-1	SRX4202479	HiSeq X Ten	PAIRED	PCR	TRANSCRIPTOMIC	Zea mays	ILLUMINA	2019-07-13T00:00:00Z	3' end RNA-seq C7-2*PHBA6 477 DH Line	SRP149505	Lib_41	stem	not applicable	uncalculated	uncalculated	not applicable	Plant						not applicable									C7-2*PHBA6(3'end RNA-seq)
4577	Zea mays	SRR7299925	RNA-Seq	294	185138856	PRJNA472447	SAMN09291494	92749990	CHINA AGRICULTURAL UNIVERSITY	public	fastq,sra	gs,ncbi,s3	gs.US,ncbi.public,s3.us-east-1	SRX4202478	HiSeq X Ten	PAIRED	PCR	TRANSCRIPTOMIC	Zea mays	ILLUMINA	2019-07-13T00:00:00Z	3' end RNA-seq C7-2*PHBA6 477 DH Line	SRP149505	Lib_44	stem	not applicable	uncalculated	uncalculated	not applicable	Plant						not applicable									C7-2*PHBA6(3'end RNA-seq)
4577	Zea mays	SRR7299926	RNA-Seq	294	889383222	PRJNA472447	SAMN09291494	416467134	CHINA AGRICULTURAL UNIVERSITY	public	fastq,sra	gs,ncbi,s3	gs.US,ncbi.public,s3.us-east-1	SRX4202477	HiSeq X Ten	PAIRED	PCR	TRANSCRIPTOMIC	Zea mays	ILLUMINA	2019-07-13T00:00:00Z	3' end RNA-seq C7-2*PHBA6 477 DH Line	SRP149505	Lib_43	stem	not applicable	uncalculated	uncalculated	not applicable	Plant						not applicable									C7-2*PHBA6(3'end RNA-seq)
4577	Zea mays	SRR7299927	RNA-Seq	294	1113817236	PRJNA472447	SAMN09291494	528039619	CHINA AGRICULTURAL UNIVERSITY	public	fastq,sra	gs,ncbi,s3	gs.US,ncbi.public,s3.us-east-1	SRX4202476	HiSeq X Ten	PAIRED	PCR	TRANSCRIPTOMIC	Zea mays	ILLUMINA	2019-07-13T00:00:00Z	3' end RNA-seq C7-2*PHBA6 477 DH Line	SRP149505	Lib_46	stem	not applicable	uncalculated	uncalculated	not applicable	Plant						not applicable									C7-2*PHBA6(3'end RNA-seq)
4577	Zea mays	SRR7299928	RNA-Seq	294	733380354	PRJNA472447	SAMN09291494	347688771	CHINA AGRICULTURAL UNIVERSITY	public	fastq,sra	gs,ncbi,s3	gs.US,ncbi.public,s3.us-east-1	SRX4202475	HiSeq X Ten	PAIRED	PCR	TRANSCRIPTOMIC	Zea mays	ILLUMINA	2019-07-13T00:00:00Z	3' end RNA-seq C7-2*PHBA6 477 DH Line	SRP149505	Lib_45	stem	not applicable	uncalculated	uncalculated	not applicable	Plant						not applicable									C7-2*PHBA6(3'end RNA-seq)
4577	Zea mays	SRR7299929	RNA-Seq	294	1129771440	PRJNA472447	SAMN09291494	551176811	CHINA AGRICULTURAL UNIVERSITY	public	fastq,sra	gs,ncbi,s3	gs.US,ncbi.public,s3.us-east-1	SRX4202474	HiSeq X Ten	PAIRED	PCR	TRANSCRIPTOMIC	Zea mays	ILLUMINA	2019-07-13T00:00:00Z	3' end RNA-seq C7-2*PHBA6 477 DH Line	SRP149505	Lib_48	stem	not applicable	uncalculated	uncalculated	not applicable	Plant						not applicable									C7-2*PHBA6(3'end RNA-seq)
4577	Zea mays	SRR7299930	RNA-Seq	294	1202139540	PRJNA472447	SAMN09291494	586173587	CHINA AGRICULTURAL UNIVERSITY	public	fastq,sra	gs,ncbi,s3	gs.US,ncbi.public,s3.us-east-1	SRX4202473	HiSeq X Ten	PAIRED	PCR	TRANSCRIPTOMIC	Zea mays	ILLUMINA	2019-07-13T00:00:00Z	3' end RNA-seq C7-2*PHBA6 477 DH Line	SRP149505	Lib_47	stem	not applicable	uncalculated	uncalculated	not applicable	Plant						not applicable									C7-2*PHBA6(3'end RNA-seq)
4577	Zea mays	SRR7299933	RNA-Seq	294	1198929648	PRJNA472447	SAMN09291494	575357871	CHINA AGRICULTURAL UNIVERSITY	public	fastq,sra	gs,ncbi,s3	gs.US,ncbi.public,s3.us-east-1	SRX4202470	HiSeq X Ten	PAIRED	PCR	TRANSCRIPTOMIC	Zea mays	ILLUMINA	2019-07-13T00:00:00Z	3' end RNA-seq C7-2*PHBA6 477 DH Line	SRP149505	Lib_423	stem	not applicable	uncalculated	uncalculated	not applicable	Plant						not applicable									C7-2*PHBA6(3'end RNA-seq)
4577	Zea mays	SRR7299935	RNA-Seq	300	3142130100	PRJNA472447	SAMN09291498	1341697507	CHINA AGRICULTURAL UNIVERSITY	public	fastq,sra	gs,ncbi,s3	gs.US,ncbi.public,s3.us-east-1	SRX4202468	HiSeq X Ten	PAIRED	PCR	TRANSCRIPTOMIC	Zea mays	ILLUMINA	2019-07-13T00:00:00Z	Full length RNA-seq maize inbred lines	SRP149505	Lib_PHBA6_stem	stem and leaf	not applicable	uncalculated	uncalculated	not applicable	Plant						not applicable									maize inbred line(Full length RNA-seq)
4577	Zea mays	SRR7299936	RNA-Seq	300	3191622900	PRJNA472447	SAMN09291498	1368975541	CHINA AGRICULTURAL UNIVERSITY	public	fastq,sra	gs,ncbi,s3	gs.US,ncbi.public,s3.us-east-1	SRX4202467	HiSeq X Ten	PAIRED	PCR	TRANSCRIPTOMIC	Zea mays	ILLUMINA	2019-07-13T00:00:00Z	Full length RNA-seq maize inbred lines	SRP149505	Lib_PH8A6_leaf	stem and leaf	not applicable	uncalculated	uncalculated	not applicable	Plant						not applicable									maize inbred line(Full length RNA-seq)
4577	Zea mays	SRR7299937	RNA-Seq	294	1315389516	PRJNA472447	SAMN09291494	637365976	CHINA AGRICULTURAL UNIVERSITY	public	fastq,sra	gs,ncbi,s3	gs.US,ncbi.public,s3.us-east-1	SRX4202466	HiSeq X Ten	PAIRED	PCR	TRANSCRIPTOMIC	Zea mays	ILLUMINA	2019-07-13T00:00:00Z	3' end RNA-seq C7-2*PHBA6 477 DH Line	SRP149505	Lib_424	stem	not applicable	uncalculated	uncalculated	not applicable	Plant						not applicable									C7-2*PHBA6(3'end RNA-seq)
4577	Zea mays	SRR7299938	RNA-Seq	294	416763816	PRJNA472447	SAMN09291494	197767482	CHINA AGRICULTURAL UNIVERSITY	public	fastq,sra	gs,ncbi,s3	gs.US,ncbi.public,s3.us-east-1	SRX4202465	HiSeq X Ten	PAIRED	PCR	TRANSCRIPTOMIC	Zea mays	ILLUMINA	2019-07-13T00:00:00Z	3' end RNA-seq C7-2*PHBA6 477 DH Line	SRP149505	Lib_421	stem	not applicable	uncalculated	uncalculated	not applicable	Plant						not applicable									C7-2*PHBA6(3'end RNA-seq)
4577	Zea mays	SRR7299939	RNA-Seq	294	447361278	PRJNA472447	SAMN09291494	214251241	CHINA AGRICULTURAL UNIVERSITY	public	fastq,sra	gs,ncbi,s3	gs.US,ncbi.public,s3.us-east-1	SRX4202464	HiSeq X Ten	PAIRED	PCR	TRANSCRIPTOMIC	Zea mays	ILLUMINA	2019-07-13T00:00:00Z	3' end RNA-seq C7-2*PHBA6 477 DH Line	SRP149505	Lib_422	stem	not applicable	uncalculated	uncalculated	not applicable	Plant						not applicable									C7-2*PHBA6(3'end RNA-seq)
4577	Zea mays	SRR7299940	RNA-Seq	294	484198596	PRJNA472447	SAMN09291494	236061232	CHINA AGRICULTURAL UNIVERSITY	public	fastq,sra	gs,ncbi,s3	gs.US,ncbi.public,s3.us-east-1	SRX4202463	HiSeq X Ten	PAIRED	PCR	TRANSCRIPTOMIC	Zea mays	ILLUMINA	2019-07-13T00:00:00Z	3' end RNA-seq C7-2*PHBA6 477 DH Line	SRP149505	Lib_427	stem	not applicable	uncalculated	uncalculated	not applicable	Plant						not applicable									C7-2*PHBA6(3'end RNA-seq)
4577	Zea mays	SRR7299941	RNA-Seq	294	163268490	PRJNA472447	SAMN09291494	78918512	CHINA AGRICULTURAL UNIVERSITY	public	fastq,sra	gs,ncbi,s3	gs.US,ncbi.public,s3.us-east-1	SRX4202462	HiSeq X Ten	PAIRED	PCR	TRANSCRIPTOMIC	Zea mays	ILLUMINA	2019-07-13T00:00:00Z	3' end RNA-seq C7-2*PHBA6 477 DH Line	SRP149505	Lib_428	stem	not applicable	uncalculated	uncalculated	not applicable	Plant						not applicable									C7-2*PHBA6(3'end RNA-seq)
4577	Zea mays	SRR7299942	RNA-Seq	294	666418326	PRJNA472447	SAMN09291494	312368682	CHINA AGRICULTURAL UNIVERSITY	public	fastq,sra	gs,ncbi,s3	gs.US,ncbi.public,s3.us-east-1	SRX4202461	HiSeq X Ten	PAIRED	PCR	TRANSCRIPTOMIC	Zea mays	ILLUMINA	2019-07-13T00:00:00Z	3' end RNA-seq C7-2*PHBA6 477 DH Line	SRP149505	Lib_310	stem	not applicable	uncalculated	uncalculated	not applicable	Plant						not applicable									C7-2*PHBA6(3'end RNA-seq)
4577	Zea mays	SRR7299943	RNA-Seq	294	2415047124	PRJNA472447	SAMN09291494	1139831004	CHINA AGRICULTURAL UNIVERSITY	public	fastq,sra	gs,ncbi,s3	gs.US,ncbi.public,s3.us-east-1	SRX4202460	HiSeq X Ten	PAIRED	PCR	TRANSCRIPTOMIC	Zea mays	ILLUMINA	2019-07-13T00:00:00Z	3' end RNA-seq C7-2*PHBA6 477 DH Line	SRP149505	Lib_309	stem	not applicable	uncalculated	uncalculated	not applicable	Plant						not applicable									C7-2*PHBA6(3'end RNA-seq)
4577	Zea mays	SRR7299944	RNA-Seq	294	931026264	PRJNA472447	SAMN09291494	448124962	CHINA AGRICULTURAL UNIVERSITY	public	fastq,sra	gs,ncbi,s3	gs.US,ncbi.public,s3.us-east-1	SRX4202459	HiSeq X Ten	PAIRED	PCR	TRANSCRIPTOMIC	Zea mays	ILLUMINA	2019-07-13T00:00:00Z	3' end RNA-seq C7-2*PHBA6 477 DH Line	SRP149505	Lib_308	stem	not applicable	uncalculated	uncalculated	not applicable	Plant						not applicable									C7-2*PHBA6(3'end RNA-seq)
4577	Zea mays	SRR7299945	RNA-Seq	294	411389202	PRJNA472447	SAMN09291494	205948968	CHINA AGRICULTURAL UNIVERSITY	public	fastq,sra	gs,ncbi,s3	gs.US,ncbi.public,s3.us-east-1	SRX4202458	HiSeq X Ten	PAIRED	PCR	TRANSCRIPTOMIC	Zea mays	ILLUMINA	2019-07-13T00:00:00Z	3' end RNA-seq C7-2*PHBA6 477 DH Line	SRP149505	Lib_307	stem	not applicable	uncalculated	uncalculated	not applicable	Plant						not applicable									C7-2*PHBA6(3'end RNA-seq)
4577	Zea mays	SRR7299946	RNA-Seq	294	1195346670	PRJNA472447	SAMN09291494	565512282	CHINA AGRICULTURAL UNIVERSITY	public	fastq,sra	gs,ncbi,s3	gs.US,ncbi.public,s3.us-east-1	SRX4202457	HiSeq X Ten	PAIRED	PCR	TRANSCRIPTOMIC	Zea mays	ILLUMINA	2019-07-13T00:00:00Z	3' end RNA-seq C7-2*PHBA6 477 DH Line	SRP149505	Lib_306	stem	not applicable	uncalculated	uncalculated	not applicable	Plant						not applicable									C7-2*PHBA6(3'end RNA-seq)
4577	Zea mays	SRR7299947	RNA-Seq	294	767305308	PRJNA472447	SAMN09291494	374477784	CHINA AGRICULTURAL UNIVERSITY	public	fastq,sra	gs,ncbi,s3	gs.US,ncbi.public,s3.us-east-1	SRX4202456	HiSeq X Ten	PAIRED	PCR	TRANSCRIPTOMIC	Zea mays	ILLUMINA	2019-07-13T00:00:00Z	3' end RNA-seq C7-2*PHBA6 477 DH Line	SRP149505	Lib_305	stem	not applicable	uncalculated	uncalculated	not applicable	Plant						not applicable									C7-2*PHBA6(3'end RNA-seq)
4577	Zea mays	SRR7299948	RNA-Seq	294	335370504	PRJNA472447	SAMN09291494	158731936	CHINA AGRICULTURAL UNIVERSITY	public	fastq,sra	gs,ncbi,s3	gs.US,ncbi.public,s3.us-east-1	SRX4202455	HiSeq X Ten	PAIRED	PCR	TRANSCRIPTOMIC	Zea mays	ILLUMINA	2019-07-13T00:00:00Z	3' end RNA-seq C7-2*PHBA6 477 DH Line	SRP149505	Lib_304	stem	not applicable	uncalculated	uncalculated	not applicable	Plant						not applicable									C7-2*PHBA6(3'end RNA-seq)
4577	Zea mays	SRR7299949	RNA-Seq	294	528754590	PRJNA472447	SAMN09291494	253313495	CHINA AGRICULTURAL UNIVERSITY	public	fastq,sra	gs,ncbi,s3	gs.US,ncbi.public,s3.us-east-1	SRX4202454	HiSeq X Ten	PAIRED	PCR	TRANSCRIPTOMIC	Zea mays	ILLUMINA	2019-07-13T00:00:00Z	3' end RNA-seq C7-2*PHBA6 477 DH Line	SRP149505	Lib_303	stem	not applicable	uncalculated	uncalculated	not applicable	Plant						not applicable									C7-2*PHBA6(3'end RNA-seq)
4577	Zea mays	SRR7299950	RNA-Seq	294	1334286072	PRJNA472447	SAMN09291494	647053283	CHINA AGRICULTURAL UNIVERSITY	public	fastq,sra	gs,ncbi,s3	gs.US,ncbi.public,s3.us-east-1	SRX4202453	HiSeq X Ten	PAIRED	PCR	TRANSCRIPTOMIC	Zea mays	ILLUMINA	2019-07-13T00:00:00Z	3' end RNA-seq C7-2*PHBA6 477 DH Line	SRP149505	Lib_302	stem	not applicable	uncalculated	uncalculated	not applicable	Plant						not applicable									C7-2*PHBA6(3'end RNA-seq)
4577	Zea mays	SRR7299951	RNA-Seq	294	1266332970	PRJNA472447	SAMN09291494	615364005	CHINA AGRICULTURAL UNIVERSITY	public	fastq,sra	gs,ncbi,s3	gs.US,ncbi.public,s3.us-east-1	SRX4202452	HiSeq X Ten	PAIRED	PCR	TRANSCRIPTOMIC	Zea mays	ILLUMINA	2019-07-13T00:00:00Z	3' end RNA-seq C7-2*PHBA6 477 DH Line	SRP149505	Lib_301	stem	not applicable	uncalculated	uncalculated	not applicable	Plant						not applicable									C7-2*PHBA6(3'end RNA-seq)
4577	Zea mays	SRR7299952	RNA-Seq	294	1570851114	PRJNA472447	SAMN09291494	743689009	CHINA AGRICULTURAL UNIVERSITY	public	fastq,sra	gs,ncbi,s3	gs.US,ncbi.public,s3.us-east-1	SRX4202451	HiSeq X Ten	PAIRED	PCR	TRANSCRIPTOMIC	Zea mays	ILLUMINA	2019-07-13T00:00:00Z	3' end RNA-seq C7-2*PHBA6 477 DH Line	SRP149505	Lib_240	stem	not applicable	uncalculated	uncalculated	not applicable	Plant						not applicable									C7-2*PHBA6(3'end RNA-seq)
4577	Zea mays	SRR7299953	RNA-Seq	294	161121702	PRJNA472447	SAMN09291494	76575632	CHINA AGRICULTURAL UNIVERSITY	public	fastq,sra	gs,ncbi,s3	gs.US,ncbi.public,s3.us-east-1	SRX4202450	HiSeq X Ten	PAIRED	PCR	TRANSCRIPTOMIC	Zea mays	ILLUMINA	2019-07-13T00:00:00Z	3' end RNA-seq C7-2*PHBA6 477 DH Line	SRP149505	Lib_239	stem	not applicable	uncalculated	uncalculated	not applicable	Plant						not applicable									C7-2*PHBA6(3'end RNA-seq)
4577	Zea mays	SRR7299954	RNA-Seq	294	335812092	PRJNA472447	SAMN09291494	159970902	CHINA AGRICULTURAL UNIVERSITY	public	fastq,sra	gs,ncbi,s3	gs.US,ncbi.public,s3.us-east-1	SRX4202449	HiSeq X Ten	PAIRED	PCR	TRANSCRIPTOMIC	Zea mays	ILLUMINA	2019-07-13T00:00:00Z	3' end RNA-seq C7-2*PHBA6 477 DH Line	SRP149505	Lib_234	stem	not applicable	uncalculated	uncalculated	not applicable	Plant						not applicable									C7-2*PHBA6(3'end RNA-seq)
4577	Zea mays	SRR7299955	RNA-Seq	294	330679146	PRJNA472447	SAMN09291494	157906957	CHINA AGRICULTURAL UNIVERSITY	public	fastq,sra	gs,ncbi,s3	gs.US,ncbi.public,s3.us-east-1	SRX4202448	HiSeq X Ten	PAIRED	PCR	TRANSCRIPTOMIC	Zea mays	ILLUMINA	2019-07-13T00:00:00Z	3' end RNA-seq C7-2*PHBA6 477 DH Line	SRP149505	Lib_233	stem	not applicable	uncalculated	uncalculated	not applicable	Plant						not applicable									C7-2*PHBA6(3'end RNA-seq)
4577	Zea mays	SRR7299956	RNA-Seq	294	378872508	PRJNA472447	SAMN09291494	187264931	CHINA AGRICULTURAL UNIVERSITY	public	fastq,sra	gs,ncbi,s3	gs.US,ncbi.public,s3.us-east-1	SRX4202447	HiSeq X Ten	PAIRED	PCR	TRANSCRIPTOMIC	Zea mays	ILLUMINA	2019-07-13T00:00:00Z	3' end RNA-seq C7-2*PHBA6 477 DH Line	SRP149505	Lib_232	stem	not applicable	uncalculated	uncalculated	not applicable	Plant						not applicable									C7-2*PHBA6(3'end RNA-seq)
4577	Zea mays	SRR7299957	RNA-Seq	294	329606340	PRJNA472447	SAMN09291494	163947392	CHINA AGRICULTURAL UNIVERSITY	public	fastq,sra	gs,ncbi,s3	gs.US,ncbi.public,s3.us-east-1	SRX4202446	HiSeq X Ten	PAIRED	PCR	TRANSCRIPTOMIC	Zea mays	ILLUMINA	2019-07-13T00:00:00Z	3' end RNA-seq C7-2*PHBA6 477 DH Line	SRP149505	Lib_231	stem	not applicable	uncalculated	uncalculated	not applicable	Plant						not applicable									C7-2*PHBA6(3'end RNA-seq)
4577	Zea mays	SRR7299958	RNA-Seq	294	2429478702	PRJNA472447	SAMN09291494	1184503987	CHINA AGRICULTURAL UNIVERSITY	public	fastq,sra	gs,ncbi,s3	gs.US,ncbi.public,s3.us-east-1	SRX4202445	HiSeq X Ten	PAIRED	PCR	TRANSCRIPTOMIC	Zea mays	ILLUMINA	2019-07-13T00:00:00Z	3' end RNA-seq C7-2*PHBA6 477 DH Line	SRP149505	Lib_238	stem	not applicable	uncalculated	uncalculated	not applicable	Plant						not applicable									C7-2*PHBA6(3'end RNA-seq)
4577	Zea mays	SRR7299959	RNA-Seq	294	240006018	PRJNA472447	SAMN09291494	114601209	CHINA AGRICULTURAL UNIVERSITY	public	fastq,sra	gs,ncbi,s3	gs.US,ncbi.public,s3.us-east-1	SRX4202444	HiSeq X Ten	PAIRED	PCR	TRANSCRIPTOMIC	Zea mays	ILLUMINA	2019-07-13T00:00:00Z	3' end RNA-seq C7-2*PHBA6 477 DH Line	SRP149505	Lib_237	stem	not applicable	uncalculated	uncalculated	not applicable	Plant						not applicable									C7-2*PHBA6(3'end RNA-seq)
4577	Zea mays	SRR7299960	RNA-Seq	294	569773176	PRJNA472447	SAMN09291494	278863722	CHINA AGRICULTURAL UNIVERSITY	public	fastq,sra	gs,ncbi,s3	gs.US,ncbi.public,s3.us-east-1	SRX4202443	HiSeq X Ten	PAIRED	PCR	TRANSCRIPTOMIC	Zea mays	ILLUMINA	2019-07-13T00:00:00Z	3' end RNA-seq C7-2*PHBA6 477 DH Line	SRP149505	Lib_236	stem	not applicable	uncalculated	uncalculated	not applicable	Plant						not applicable									C7-2*PHBA6(3'end RNA-seq)
4577	Zea mays	SRR7299961	RNA-Seq	294	2127830586	PRJNA472447	SAMN09291494	1036592378	CHINA AGRICULTURAL UNIVERSITY	public	fastq,sra	gs,ncbi,s3	gs.US,ncbi.public,s3.us-east-1	SRX4202442	HiSeq X Ten	PAIRED	PCR	TRANSCRIPTOMIC	Zea mays	ILLUMINA	2019-07-13T00:00:00Z	3' end RNA-seq C7-2*PHBA6 477 DH Line	SRP149505	Lib_235	stem	not applicable	uncalculated	uncalculated	not applicable	Plant						not applicable									C7-2*PHBA6(3'end RNA-seq)
4577	Zea mays	SRR7299962	RNA-Seq	294	1451244270	PRJNA472447	SAMN09291494	701476617	CHINA AGRICULTURAL UNIVERSITY	public	fastq,sra	gs,ncbi,s3	gs.US,ncbi.public,s3.us-east-1	SRX4202441	HiSeq X Ten	PAIRED	PCR	TRANSCRIPTOMIC	Zea mays	ILLUMINA	2019-07-13T00:00:00Z	3' end RNA-seq C7-2*PHBA6 477 DH Line	SRP149505	Lib_7	stem	not applicable	uncalculated	uncalculated	not applicable	Plant						not applicable									C7-2*PHBA6(3'end RNA-seq)
4577	Zea mays	SRR7299963	RNA-Seq	294	916411230	PRJNA472447	SAMN09291494	434448100	CHINA AGRICULTURAL UNIVERSITY	public	fastq,sra	gs,ncbi,s3	gs.US,ncbi.public,s3.us-east-1	SRX4202440	HiSeq X Ten	PAIRED	PCR	TRANSCRIPTOMIC	Zea mays	ILLUMINA	2019-07-13T00:00:00Z	3' end RNA-seq C7-2*PHBA6 477 DH Line	SRP149505	Lib_119	stem	not applicable	uncalculated	uncalculated	not applicable	Plant						not applicable									C7-2*PHBA6(3'end RNA-seq)
4577	Zea mays	SRR7299964	RNA-Seq	294	372233988	PRJNA472447	SAMN09291494	185682116	CHINA AGRICULTURAL UNIVERSITY	public	fastq,sra	gs,ncbi,s3	gs.US,ncbi.public,s3.us-east-1	SRX4202439	HiSeq X Ten	PAIRED	PCR	TRANSCRIPTOMIC	Zea mays	ILLUMINA	2019-07-13T00:00:00Z	3' end RNA-seq C7-2*PHBA6 477 DH Line	SRP149505	Lib_120	stem	not applicable	uncalculated	uncalculated	not applicable	Plant						not applicable									C7-2*PHBA6(3'end RNA-seq)
4577	Zea mays	SRR7299965	RNA-Seq	294	1355656932	PRJNA472447	SAMN09291494	660197139	CHINA AGRICULTURAL UNIVERSITY	public	fastq,sra	gs,ncbi,s3	gs.US,ncbi.public,s3.us-east-1	SRX4202438	HiSeq X Ten	PAIRED	PCR	TRANSCRIPTOMIC	Zea mays	ILLUMINA	2019-07-13T00:00:00Z	3' end RNA-seq C7-2*PHBA6 477 DH Line	SRP149505	Lib_117	stem	not applicable	uncalculated	uncalculated	not applicable	Plant						not applicable									C7-2*PHBA6(3'end RNA-seq)
4577	Zea mays	SRR7299966	RNA-Seq	294	1243762296	PRJNA472447	SAMN09291494	600609038	CHINA AGRICULTURAL UNIVERSITY	public	fastq,sra	gs,ncbi,s3	gs.US,ncbi.public,s3.us-east-1	SRX4202437	HiSeq X Ten	PAIRED	PCR	TRANSCRIPTOMIC	Zea mays	ILLUMINA	2019-07-13T00:00:00Z	3' end RNA-seq C7-2*PHBA6 477 DH Line	SRP149505	Lib_118	stem	not applicable	uncalculated	uncalculated	not applicable	Plant						not applicable									C7-2*PHBA6(3'end RNA-seq)
4577	Zea mays	SRR7299967	RNA-Seq	294	402999618	PRJNA472447	SAMN09291494	198383377	CHINA AGRICULTURAL UNIVERSITY	public	fastq,sra	gs,ncbi,s3	gs.US,ncbi.public,s3.us-east-1	SRX4202436	HiSeq X Ten	PAIRED	PCR	TRANSCRIPTOMIC	Zea mays	ILLUMINA	2019-07-13T00:00:00Z	3' end RNA-seq C7-2*PHBA6 477 DH Line	SRP149505	Lib_115	stem	not applicable	uncalculated	uncalculated	not applicable	Plant						not applicable									C7-2*PHBA6(3'end RNA-seq)
4577	Zea mays	SRR7299968	RNA-Seq	294	344806728	PRJNA472447	SAMN09291494	167509935	CHINA AGRICULTURAL UNIVERSITY	public	fastq,sra	gs,ncbi,s3	gs.US,ncbi.public,s3.us-east-1	SRX4202435	HiSeq X Ten	PAIRED	PCR	TRANSCRIPTOMIC	Zea mays	ILLUMINA	2019-07-13T00:00:00Z	3' end RNA-seq C7-2*PHBA6 477 DH Line	SRP149505	Lib_116	stem	not applicable	uncalculated	uncalculated	not applicable	Plant						not applicable									C7-2*PHBA6(3'end RNA-seq)
4577	Zea mays	SRR7299969	RNA-Seq	294	721340760	PRJNA472447	SAMN09291494	352041941	CHINA AGRICULTURAL UNIVERSITY	public	fastq,sra	gs,ncbi,s3	gs.US,ncbi.public,s3.us-east-1	SRX4202434	HiSeq X Ten	PAIRED	PCR	TRANSCRIPTOMIC	Zea mays	ILLUMINA	2019-07-13T00:00:00Z	3' end RNA-seq C7-2*PHBA6 477 DH Line	SRP149505	Lib_113	stem	not applicable	uncalculated	uncalculated	not applicable	Plant						not applicable									C7-2*PHBA6(3'end RNA-seq)
4577	Zea mays	SRR7299970	RNA-Seq	294	926583042	PRJNA472447	SAMN09291494	449485249	CHINA AGRICULTURAL UNIVERSITY	public	fastq,sra	gs,ncbi,s3	gs.US,ncbi.public,s3.us-east-1	SRX4202433	HiSeq X Ten	PAIRED	PCR	TRANSCRIPTOMIC	Zea mays	ILLUMINA	2019-07-13T00:00:00Z	3' end RNA-seq C7-2*PHBA6 477 DH Line	SRP149505	Lib_114	stem	not applicable	uncalculated	uncalculated	not applicable	Plant						not applicable									C7-2*PHBA6(3'end RNA-seq)
4577	Zea mays	SRR7299971	RNA-Seq	294	270492936	PRJNA472447	SAMN09291494	130667840	CHINA AGRICULTURAL UNIVERSITY	public	fastq,sra	gs,ncbi,s3	gs.US,ncbi.public,s3.us-east-1	SRX4202432	HiSeq X Ten	PAIRED	PCR	TRANSCRIPTOMIC	Zea mays	ILLUMINA	2019-07-13T00:00:00Z	3' end RNA-seq C7-2*PHBA6 477 DH Line	SRP149505	Lib_111	stem	not applicable	uncalculated	uncalculated	not applicable	Plant						not applicable									C7-2*PHBA6(3'end RNA-seq)
4577	Zea mays	SRR7299972	RNA-Seq	294	375369498	PRJNA472447	SAMN09291494	182985338	CHINA AGRICULTURAL UNIVERSITY	public	fastq,sra	gs,ncbi,s3	gs.US,ncbi.public,s3.us-east-1	SRX4202431	HiSeq X Ten	PAIRED	PCR	TRANSCRIPTOMIC	Zea mays	ILLUMINA	2019-07-13T00:00:00Z	3' end RNA-seq C7-2*PHBA6 477 DH Line	SRP149505	Lib_112	stem	not applicable	uncalculated	uncalculated	not applicable	Plant						not applicable									C7-2*PHBA6(3'end RNA-seq)
4577	Zea mays	SRR7299973	RNA-Seq	294	507142062	PRJNA472447	SAMN09291494	249848242	CHINA AGRICULTURAL UNIVERSITY	public	fastq,sra	gs,ncbi,s3	gs.US,ncbi.public,s3.us-east-1	SRX4202430	HiSeq X Ten	PAIRED	PCR	TRANSCRIPTOMIC	Zea mays	ILLUMINA	2019-07-13T00:00:00Z	3' end RNA-seq C7-2*PHBA6 477 DH Line	SRP149505	Lib_90	stem	not applicable	uncalculated	uncalculated	not applicable	Plant						not applicable									C7-2*PHBA6(3'end RNA-seq)
4577	Zea mays	SRR7299974	RNA-Seq	294	1566380256	PRJNA472447	SAMN09291494	762564234	CHINA AGRICULTURAL UNIVERSITY	public	fastq,sra	gs,ncbi,s3	gs.US,ncbi.public,s3.us-east-1	SRX4202429	HiSeq X Ten	PAIRED	PCR	TRANSCRIPTOMIC	Zea mays	ILLUMINA	2019-07-13T00:00:00Z	3' end RNA-seq C7-2*PHBA6 477 DH Line	SRP149505	Lib_89	stem	not applicable	uncalculated	uncalculated	not applicable	Plant						not applicable									C7-2*PHBA6(3'end RNA-seq)
4577	Zea mays	SRR7299975	RNA-Seq	294	452192874	PRJNA472447	SAMN09291494	216915507	CHINA AGRICULTURAL UNIVERSITY	public	fastq,sra	gs,ncbi,s3	gs.US,ncbi.public,s3.us-east-1	SRX4202428	HiSeq X Ten	PAIRED	PCR	TRANSCRIPTOMIC	Zea mays	ILLUMINA	2019-07-13T00:00:00Z	3' end RNA-seq C7-2*PHBA6 477 DH Line	SRP149505	Lib_86	stem	not applicable	uncalculated	uncalculated	not applicable	Plant						not applicable									C7-2*PHBA6(3'end RNA-seq)
4577	Zea mays	SRR7299976	RNA-Seq	294	791461230	PRJNA472447	SAMN09291494	385974388	CHINA AGRICULTURAL UNIVERSITY	public	fastq,sra	gs,ncbi,s3	gs.US,ncbi.public,s3.us-east-1	SRX4202427	HiSeq X Ten	PAIRED	PCR	TRANSCRIPTOMIC	Zea mays	ILLUMINA	2019-07-13T00:00:00Z	3' end RNA-seq C7-2*PHBA6 477 DH Line	SRP149505	Lib_85	stem	not applicable	uncalculated	uncalculated	not applicable	Plant						not applicable									C7-2*PHBA6(3'end RNA-seq)
4577	Zea mays	SRR7299977	RNA-Seq	294	811106016	PRJNA472447	SAMN09291494	393696525	CHINA AGRICULTURAL UNIVERSITY	public	fastq,sra	gs,ncbi,s3	gs.US,ncbi.public,s3.us-east-1	SRX4202426	HiSeq X Ten	PAIRED	PCR	TRANSCRIPTOMIC	Zea mays	ILLUMINA	2019-07-13T00:00:00Z	3' end RNA-seq C7-2*PHBA6 477 DH Line	SRP149505	Lib_88	stem	not applicable	uncalculated	uncalculated	not applicable	Plant						not applicable									C7-2*PHBA6(3'end RNA-seq)
4577	Zea mays	SRR7299978	RNA-Seq	294	2861904780	PRJNA472447	SAMN09291494	1356390395	CHINA AGRICULTURAL UNIVERSITY	public	fastq,sra	gs,ncbi,s3	gs.US,ncbi.public,s3.us-east-1	SRX4202425	HiSeq X Ten	PAIRED	PCR	TRANSCRIPTOMIC	Zea mays	ILLUMINA	2019-07-13T00:00:00Z	3' end RNA-seq C7-2*PHBA6 477 DH Line	SRP149505	Lib_87	stem	not applicable	uncalculated	uncalculated	not applicable	Plant						not applicable									C7-2*PHBA6(3'end RNA-seq)
4577	Zea mays	SRR7299979	RNA-Seq	294	227703294	PRJNA472447	SAMN09291494	114869169	CHINA AGRICULTURAL UNIVERSITY	public	fastq,sra	gs,ncbi,s3	gs.US,ncbi.public,s3.us-east-1	SRX4202424	HiSeq X Ten	PAIRED	PCR	TRANSCRIPTOMIC	Zea mays	ILLUMINA	2019-07-13T00:00:00Z	3' end RNA-seq C7-2*PHBA6 477 DH Line	SRP149505	Lib_82	stem	not applicable	uncalculated	uncalculated	not applicable	Plant						not applicable									C7-2*PHBA6(3'end RNA-seq)
4577	Zea mays	SRR7299980	RNA-Seq	294	1239152670	PRJNA472447	SAMN09291494	584953112	CHINA AGRICULTURAL UNIVERSITY	public	fastq,sra	gs,ncbi,s3	gs.US,ncbi.public,s3.us-east-1	SRX4202423	HiSeq X Ten	PAIRED	PCR	TRANSCRIPTOMIC	Zea mays	ILLUMINA	2019-07-13T00:00:00Z	3' end RNA-seq C7-2*PHBA6 477 DH Line	SRP149505	Lib_81	stem	not applicable	uncalculated	uncalculated	not applicable	Plant						not applicable									C7-2*PHBA6(3'end RNA-seq)
4577	Zea mays	SRR7299981	RNA-Seq	294	1120492212	PRJNA472447	SAMN09291494	539870698	CHINA AGRICULTURAL UNIVERSITY	public	fastq,sra	gs,ncbi,s3	gs.US,ncbi.public,s3.us-east-1	SRX4202422	HiSeq X Ten	PAIRED	PCR	TRANSCRIPTOMIC	Zea mays	ILLUMINA	2019-07-13T00:00:00Z	3' end RNA-seq C7-2*PHBA6 477 DH Line	SRP149505	Lib_84	stem	not applicable	uncalculated	uncalculated	not applicable	Plant						not applicable									C7-2*PHBA6(3'end RNA-seq)
4577	Zea mays	SRR7299982	RNA-Seq	294	3045033852	PRJNA472447	SAMN09291494	1470718132	CHINA AGRICULTURAL UNIVERSITY	public	fastq,sra	gs,ncbi,s3	gs.US,ncbi.public,s3.us-east-1	SRX4202421	HiSeq X Ten	PAIRED	PCR	TRANSCRIPTOMIC	Zea mays	ILLUMINA	2019-07-13T00:00:00Z	3' end RNA-seq C7-2*PHBA6 477 DH Line	SRP149505	Lib_83	stem	not applicable	uncalculated	uncalculated	not applicable	Plant						not applicable									C7-2*PHBA6(3'end RNA-seq)
4577	Zea mays	SRR7299984	RNA-Seq	294	399958776	PRJNA472447	SAMN09291494	196270135	CHINA AGRICULTURAL UNIVERSITY	public	fastq,sra	gs,ncbi,s3	gs.US,ncbi.public,s3.us-east-1	SRX4202419	HiSeq X Ten	PAIRED	PCR	TRANSCRIPTOMIC	Zea mays	ILLUMINA	2019-07-13T00:00:00Z	3' end RNA-seq C7-2*PHBA6 477 DH Line	SRP149505	Lib_476	stem	not applicable	uncalculated	uncalculated	not applicable	Plant						not applicable									C7-2*PHBA6(3'end RNA-seq)
4577	Zea mays	SRR7299985	RNA-Seq	294	494620602	PRJNA472447	SAMN09291494	240535682	CHINA AGRICULTURAL UNIVERSITY	public	fastq,sra	gs,ncbi,s3	gs.US,ncbi.public,s3.us-east-1	SRX4202418	HiSeq X Ten	PAIRED	PCR	TRANSCRIPTOMIC	Zea mays	ILLUMINA	2019-07-13T00:00:00Z	3' end RNA-seq C7-2*PHBA6 477 DH Line	SRP149505	Lib_475	stem	not applicable	uncalculated	uncalculated	not applicable	Plant						not applicable									C7-2*PHBA6(3'end RNA-seq)
4577	Zea mays	SRR7299987	RNA-Seq	294	658978362	PRJNA472447	SAMN09291494	328120016	CHINA AGRICULTURAL UNIVERSITY	public	fastq,sra	gs,ncbi,s3	gs.US,ncbi.public,s3.us-east-1	SRX4202416	HiSeq X Ten	PAIRED	PCR	TRANSCRIPTOMIC	Zea mays	ILLUMINA	2019-07-13T00:00:00Z	3' end RNA-seq C7-2*PHBA6 477 DH Line	SRP149505	Lib_477	stem	not applicable	uncalculated	uncalculated	not applicable	Plant						not applicable									C7-2*PHBA6(3'end RNA-seq)
4577	Zea mays	SRR7299988	RNA-Seq	294	737812698	PRJNA472447	SAMN09291494	351319725	CHINA AGRICULTURAL UNIVERSITY	public	fastq,sra	gs,ncbi,s3	gs.US,ncbi.public,s3.us-east-1	SRX4202415	HiSeq X Ten	PAIRED	PCR	TRANSCRIPTOMIC	Zea mays	ILLUMINA	2019-07-13T00:00:00Z	3' end RNA-seq C7-2*PHBA6 477 DH Line	SRP149505	Lib_472	stem	not applicable	uncalculated	uncalculated	not applicable	Plant						not applicable									C7-2*PHBA6(3'end RNA-seq)
4577	Zea mays	SRR7299989	RNA-Seq	294	476803320	PRJNA472447	SAMN09291494	227345332	CHINA AGRICULTURAL UNIVERSITY	public	fastq,sra	gs,ncbi,s3	gs.US,ncbi.public,s3.us-east-1	SRX4202414	HiSeq X Ten	PAIRED	PCR	TRANSCRIPTOMIC	Zea mays	ILLUMINA	2019-07-13T00:00:00Z	3' end RNA-seq C7-2*PHBA6 477 DH Line	SRP149505	Lib_471	stem	not applicable	uncalculated	uncalculated	not applicable	Plant						not applicable									C7-2*PHBA6(3'end RNA-seq)
4577	Zea mays	SRR7299990	RNA-Seq	294	957504492	PRJNA472447	SAMN09291494	463391437	CHINA AGRICULTURAL UNIVERSITY	public	fastq,sra	gs,ncbi,s3	gs.US,ncbi.public,s3.us-east-1	SRX4202413	HiSeq X Ten	PAIRED	PCR	TRANSCRIPTOMIC	Zea mays	ILLUMINA	2019-07-13T00:00:00Z	3' end RNA-seq C7-2*PHBA6 477 DH Line	SRP149505	Lib_474	stem	not applicable	uncalculated	uncalculated	not applicable	Plant						not applicable									C7-2*PHBA6(3'end RNA-seq)
4577	Zea mays	SRR7299991	RNA-Seq	294	1469470800	PRJNA472447	SAMN09291494	711060276	CHINA AGRICULTURAL UNIVERSITY	public	fastq,sra	gs,ncbi,s3	gs.US,ncbi.public,s3.us-east-1	SRX4202412	HiSeq X Ten	PAIRED	PCR	TRANSCRIPTOMIC	Zea mays	ILLUMINA	2019-07-13T00:00:00Z	3' end RNA-seq C7-2*PHBA6 477 DH Line	SRP149505	Lib_473	stem	not applicable	uncalculated	uncalculated	not applicable	Plant						not applicable									C7-2*PHBA6(3'end RNA-seq)
4577	Zea mays	SRR7299992	RNA-Seq	294	458669106	PRJNA472447	SAMN09291496	222608619	CHINA AGRICULTURAL UNIVERSITY	public	fastq,sra	gs,ncbi,s3	gs.US,ncbi.public,s3.us-east-1	SRX4202411	HiSeq X Ten	PAIRED	PCR	TRANSCRIPTOMIC	Zea mays	ILLUMINA	2019-07-13T00:00:00Z	3' end RNA-seq maize inbred lines	SRP149505	Lib_C72_leaf1	stem and leaf	not applicable	uncalculated	uncalculated	not applicable	Plant						not applicable									maize inbred line(3'end RNA-seq)
4577	Zea mays	SRR7299994	RNA-Seq	294	760299288	PRJNA472447	SAMN09291494	372228079	CHINA AGRICULTURAL UNIVERSITY	public	fastq,sra	gs,ncbi,s3	gs.US,ncbi.public,s3.us-east-1	SRX4202409	HiSeq X Ten	PAIRED	PCR	TRANSCRIPTOMIC	Zea mays	ILLUMINA	2019-07-13T00:00:00Z	3' end RNA-seq C7-2*PHBA6 477 DH Line	SRP149505	Lib_186	stem	not applicable	uncalculated	uncalculated	not applicable	Plant						not applicable									C7-2*PHBA6(3'end RNA-seq)
4577	Zea mays	SRR7299995	RNA-Seq	294	1448476260	PRJNA472447	SAMN09291494	700695291	CHINA AGRICULTURAL UNIVERSITY	public	fastq,sra	gs,ncbi,s3	gs.US,ncbi.public,s3.us-east-1	SRX4202408	HiSeq X Ten	PAIRED	PCR	TRANSCRIPTOMIC	Zea mays	ILLUMINA	2019-07-13T00:00:00Z	3' end RNA-seq C7-2*PHBA6 477 DH Line	SRP149505	Lib_185	stem	not applicable	uncalculated	uncalculated	not applicable	Plant						not applicable									C7-2*PHBA6(3'end RNA-seq)
4577	Zea mays	SRR7299996	RNA-Seq	294	621824112	PRJNA472447	SAMN09291494	304954086	CHINA AGRICULTURAL UNIVERSITY	public	fastq,sra	gs,ncbi,s3	gs.US,ncbi.public,s3.us-east-1	SRX4202407	HiSeq X Ten	PAIRED	PCR	TRANSCRIPTOMIC	Zea mays	ILLUMINA	2019-07-13T00:00:00Z	3' end RNA-seq C7-2*PHBA6 477 DH Line	SRP149505	Lib_188	stem	not applicable	uncalculated	uncalculated	not applicable	Plant						not applicable									C7-2*PHBA6(3'end RNA-seq)
4577	Zea mays	SRR7299997	RNA-Seq	294	166662720	PRJNA472447	SAMN09291494	83782337	CHINA AGRICULTURAL UNIVERSITY	public	fastq,sra	gs,ncbi,s3	gs.US,ncbi.public,s3.us-east-1	SRX4202406	HiSeq X Ten	PAIRED	PCR	TRANSCRIPTOMIC	Zea mays	ILLUMINA	2019-07-13T00:00:00Z	3' end RNA-seq C7-2*PHBA6 477 DH Line	SRP149505	Lib_187	stem	not applicable	uncalculated	uncalculated	not applicable	Plant						not applicable									C7-2*PHBA6(3'end RNA-seq)
4577	Zea mays	SRR7299998	RNA-Seq	294	920913840	PRJNA472447	SAMN09291494	444608836	CHINA AGRICULTURAL UNIVERSITY	public	fastq,sra	gs,ncbi,s3	gs.US,ncbi.public,s3.us-east-1	SRX4202405	HiSeq X Ten	PAIRED	PCR	TRANSCRIPTOMIC	Zea mays	ILLUMINA	2019-07-13T00:00:00Z	3' end RNA-seq C7-2*PHBA6 477 DH Line	SRP149505	Lib_182	stem	not applicable	uncalculated	uncalculated	not applicable	Plant						not applicable									C7-2*PHBA6(3'end RNA-seq)
4577	Zea mays	SRR7299999	RNA-Seq	294	290728074	PRJNA472447	SAMN09291494	138798347	CHINA AGRICULTURAL UNIVERSITY	public	fastq,sra	gs,ncbi,s3	gs.US,ncbi.public,s3.us-east-1	SRX4202404	HiSeq X Ten	PAIRED	PCR	TRANSCRIPTOMIC	Zea mays	ILLUMINA	2019-07-13T00:00:00Z	3' end RNA-seq C7-2*PHBA6 477 DH Line	SRP149505	Lib_181	stem	not applicable	uncalculated	uncalculated	not applicable	Plant						not applicable									C7-2*PHBA6(3'end RNA-seq)
4577	Zea mays	SRR7300000	RNA-Seq	294	1139887392	PRJNA472447	SAMN09291494	539987992	CHINA AGRICULTURAL UNIVERSITY	public	fastq,sra	gs,ncbi,s3	gs.US,ncbi.public,s3.us-east-1	SRX4202403	HiSeq X Ten	PAIRED	PCR	TRANSCRIPTOMIC	Zea mays	ILLUMINA	2019-07-13T00:00:00Z	3' end RNA-seq C7-2*PHBA6 477 DH Line	SRP149505	Lib_184	stem	not applicable	uncalculated	uncalculated	not applicable	Plant						not applicable									C7-2*PHBA6(3'end RNA-seq)
