## Supplementary material for "LSTrAP-Kingdom: an automated pipeline to generate annotated gene expression atlases for kingdoms of life": Table S1-6 (part 37 of 53)

### Sheet: Table S2 (continued)
Table S2. SRA runtables used for annotating the seven species.
4577	Zea mays	SRR7300001	RNA-Seq	294	1131461646	PRJNA472447	SAMN09291494	536848213	CHINA AGRICULTURAL UNIVERSITY	public	fastq,sra	gs,ncbi,s3	gs.US,ncbi.public,s3.us-east-1	SRX4202402	HiSeq X Ten	PAIRED	PCR	TRANSCRIPTOMIC	Zea mays	ILLUMINA	2019-07-13T00:00:00Z	3' end RNA-seq C7-2*PHBA6 477 DH Line	SRP149505	Lib_183	stem	not applicable	uncalculated	uncalculated	not applicable	Plant						not applicable									C7-2*PHBA6(3'end RNA-seq)
4577	Zea mays	SRR7300002	RNA-Seq	294	716964276	PRJNA472447	SAMN09291494	349081590	CHINA AGRICULTURAL UNIVERSITY	public	fastq,sra	gs,ncbi,s3	gs.US,ncbi.public,s3.us-east-1	SRX4202401	HiSeq X Ten	PAIRED	PCR	TRANSCRIPTOMIC	Zea mays	ILLUMINA	2019-07-13T00:00:00Z	3' end RNA-seq C7-2*PHBA6 477 DH Line	SRP149505	Lib_190	stem	not applicable	uncalculated	uncalculated	not applicable	Plant						not applicable									C7-2*PHBA6(3'end RNA-seq)
4577	Zea mays	SRR7300003	RNA-Seq	294	638354556	PRJNA472447	SAMN09291494	301851231	CHINA AGRICULTURAL UNIVERSITY	public	fastq,sra	gs,ncbi,s3	gs.US,ncbi.public,s3.us-east-1	SRX4202400	HiSeq X Ten	PAIRED	PCR	TRANSCRIPTOMIC	Zea mays	ILLUMINA	2019-07-13T00:00:00Z	3' end RNA-seq C7-2*PHBA6 477 DH Line	SRP149505	Lib_189	stem	not applicable	uncalculated	uncalculated	not applicable	Plant						not applicable									C7-2*PHBA6(3'end RNA-seq)
4577	Zea mays	SRR7300004	RNA-Seq	294	598486392	PRJNA472447	SAMN09291494	281317379	CHINA AGRICULTURAL UNIVERSITY	public	fastq,sra	gs,ncbi,s3	gs.US,ncbi.public,s3.us-east-1	SRX4202399	HiSeq X Ten	PAIRED	PCR	TRANSCRIPTOMIC	Zea mays	ILLUMINA	2019-07-13T00:00:00Z	3' end RNA-seq C7-2*PHBA6 477 DH Line	SRP149505	Lib_17	stem	not applicable	uncalculated	uncalculated	not applicable	Plant						not applicable									C7-2*PHBA6(3'end RNA-seq)
4577	Zea mays	SRR7300005	RNA-Seq	294	464156910	PRJNA472447	SAMN09291494	220828384	CHINA AGRICULTURAL UNIVERSITY	public	fastq,sra	gs,ncbi,s3	gs.US,ncbi.public,s3.us-east-1	SRX4202398	HiSeq X Ten	PAIRED	PCR	TRANSCRIPTOMIC	Zea mays	ILLUMINA	2019-07-13T00:00:00Z	3' end RNA-seq C7-2*PHBA6 477 DH Line	SRP149505	Lib_18	stem	not applicable	uncalculated	uncalculated	not applicable	Plant						not applicable									C7-2*PHBA6(3'end RNA-seq)
4577	Zea mays	SRR7300006	RNA-Seq	294	573788334	PRJNA472447	SAMN09291494	272288504	CHINA AGRICULTURAL UNIVERSITY	public	fastq,sra	gs,ncbi,s3	gs.US,ncbi.public,s3.us-east-1	SRX4202397	HiSeq X Ten	PAIRED	PCR	TRANSCRIPTOMIC	Zea mays	ILLUMINA	2019-07-13T00:00:00Z	3' end RNA-seq C7-2*PHBA6 477 DH Line	SRP149505	Lib_15	stem	not applicable	uncalculated	uncalculated	not applicable	Plant						not applicable									C7-2*PHBA6(3'end RNA-seq)
4577	Zea mays	SRR7300007	RNA-Seq	294	1267486332	PRJNA472447	SAMN09291494	613373803	CHINA AGRICULTURAL UNIVERSITY	public	fastq,sra	gs,ncbi,s3	gs.US,ncbi.public,s3.us-east-1	SRX4202396	HiSeq X Ten	PAIRED	PCR	TRANSCRIPTOMIC	Zea mays	ILLUMINA	2019-07-13T00:00:00Z	3' end RNA-seq C7-2*PHBA6 477 DH Line	SRP149505	Lib_16	stem	not applicable	uncalculated	uncalculated	not applicable	Plant						not applicable									C7-2*PHBA6(3'end RNA-seq)
4577	Zea mays	SRR7300008	RNA-Seq	294	944312712	PRJNA472447	SAMN09291494	445040380	CHINA AGRICULTURAL UNIVERSITY	public	fastq,sra	gs,ncbi,s3	gs.US,ncbi.public,s3.us-east-1	SRX4202395	HiSeq X Ten	PAIRED	PCR	TRANSCRIPTOMIC	Zea mays	ILLUMINA	2019-07-13T00:00:00Z	3' end RNA-seq C7-2*PHBA6 477 DH Line	SRP149505	Lib_13	stem	not applicable	uncalculated	uncalculated	not applicable	Plant						not applicable									C7-2*PHBA6(3'end RNA-seq)
4577	Zea mays	SRR7300009	RNA-Seq	294	2031408288	PRJNA472447	SAMN09291494	954557893	CHINA AGRICULTURAL UNIVERSITY	public	fastq,sra	gs,ncbi,s3	gs.US,ncbi.public,s3.us-east-1	SRX4202394	HiSeq X Ten	PAIRED	PCR	TRANSCRIPTOMIC	Zea mays	ILLUMINA	2019-07-13T00:00:00Z	3' end RNA-seq C7-2*PHBA6 477 DH Line	SRP149505	Lib_14	stem	not applicable	uncalculated	uncalculated	not applicable	Plant						not applicable									C7-2*PHBA6(3'end RNA-seq)
4577	Zea mays	SRR7300010	RNA-Seq	294	2813136648	PRJNA472447	SAMN09291494	1320555672	CHINA AGRICULTURAL UNIVERSITY	public	fastq,sra	gs,ncbi,s3	gs.US,ncbi.public,s3.us-east-1	SRX4202393	HiSeq X Ten	PAIRED	PCR	TRANSCRIPTOMIC	Zea mays	ILLUMINA	2019-07-13T00:00:00Z	3' end RNA-seq C7-2*PHBA6 477 DH Line	SRP149505	Lib_11	stem	not applicable	uncalculated	uncalculated	not applicable	Plant						not applicable									C7-2*PHBA6(3'end RNA-seq)
4577	Zea mays	SRR7300011	RNA-Seq	294	1042533114	PRJNA472447	SAMN09291494	502063331	CHINA AGRICULTURAL UNIVERSITY	public	fastq,sra	gs,ncbi,s3	gs.US,ncbi.public,s3.us-east-1	SRX4202392	HiSeq X Ten	PAIRED	PCR	TRANSCRIPTOMIC	Zea mays	ILLUMINA	2019-07-13T00:00:00Z	3' end RNA-seq C7-2*PHBA6 477 DH Line	SRP149505	Lib_12	stem	not applicable	uncalculated	uncalculated	not applicable	Plant						not applicable									C7-2*PHBA6(3'end RNA-seq)
4577	Zea mays	SRR7300012	RNA-Seq	294	527348682	PRJNA472447	SAMN09291494	250836459	CHINA AGRICULTURAL UNIVERSITY	public	fastq,sra	gs,ncbi,s3	gs.US,ncbi.public,s3.us-east-1	SRX4202391	HiSeq X Ten	PAIRED	PCR	TRANSCRIPTOMIC	Zea mays	ILLUMINA	2019-07-13T00:00:00Z	3' end RNA-seq C7-2*PHBA6 477 DH Line	SRP149505	Lib_19	stem	not applicable	uncalculated	uncalculated	not applicable	Plant						not applicable									C7-2*PHBA6(3'end RNA-seq)
4577	Zea mays	SRR7300013	RNA-Seq	294	924814044	PRJNA472447	SAMN09291494	447964469	CHINA AGRICULTURAL UNIVERSITY	public	fastq,sra	gs,ncbi,s3	gs.US,ncbi.public,s3.us-east-1	SRX4202390	HiSeq X Ten	PAIRED	PCR	TRANSCRIPTOMIC	Zea mays	ILLUMINA	2019-07-13T00:00:00Z	3' end RNA-seq C7-2*PHBA6 477 DH Line	SRP149505	Lib_20	stem	not applicable	uncalculated	uncalculated	not applicable	Plant						not applicable									C7-2*PHBA6(3'end RNA-seq)
4577	Zea mays	SRR7300014	RNA-Seq	294	104141856	PRJNA472447	SAMN09291494	49767829	CHINA AGRICULTURAL UNIVERSITY	public	fastq,sra	gs,ncbi,s3	gs.US,ncbi.public,s3.us-east-1	SRX4202389	HiSeq X Ten	PAIRED	PCR	TRANSCRIPTOMIC	Zea mays	ILLUMINA	2019-07-13T00:00:00Z	3' end RNA-seq C7-2*PHBA6 477 DH Line	SRP149505	Lib_280	stem	not applicable	uncalculated	uncalculated	not applicable	Plant						not applicable									C7-2*PHBA6(3'end RNA-seq)
4577	Zea mays	SRR7300015	RNA-Seq	294	535664472	PRJNA472447	SAMN09291494	264961727	CHINA AGRICULTURAL UNIVERSITY	public	fastq,sra	gs,ncbi,s3	gs.US,ncbi.public,s3.us-east-1	SRX4202388	HiSeq X Ten	PAIRED	PCR	TRANSCRIPTOMIC	Zea mays	ILLUMINA	2019-07-13T00:00:00Z	3' end RNA-seq C7-2*PHBA6 477 DH Line	SRP149505	Lib_279	stem	not applicable	uncalculated	uncalculated	not applicable	Plant						not applicable									C7-2*PHBA6(3'end RNA-seq)
4577	Zea mays	SRR7300016	RNA-Seq	294	673534596	PRJNA472447	SAMN09291494	333736868	CHINA AGRICULTURAL UNIVERSITY	public	fastq,sra	gs,ncbi,s3	gs.US,ncbi.public,s3.us-east-1	SRX4202387	HiSeq X Ten	PAIRED	PCR	TRANSCRIPTOMIC	Zea mays	ILLUMINA	2019-07-13T00:00:00Z	3' end RNA-seq C7-2*PHBA6 477 DH Line	SRP149505	Lib_278	stem	not applicable	uncalculated	uncalculated	not applicable	Plant						not applicable									C7-2*PHBA6(3'end RNA-seq)
4577	Zea mays	SRR7300017	RNA-Seq	294	326137728	PRJNA472447	SAMN09291494	155626406	CHINA AGRICULTURAL UNIVERSITY	public	fastq,sra	gs,ncbi,s3	gs.US,ncbi.public,s3.us-east-1	SRX4202386	HiSeq X Ten	PAIRED	PCR	TRANSCRIPTOMIC	Zea mays	ILLUMINA	2019-07-13T00:00:00Z	3' end RNA-seq C7-2*PHBA6 477 DH Line	SRP149505	Lib_277	stem	not applicable	uncalculated	uncalculated	not applicable	Plant						not applicable									C7-2*PHBA6(3'end RNA-seq)
4577	Zea mays	SRR7300018	RNA-Seq	294	420365316	PRJNA472447	SAMN09291494	208009616	CHINA AGRICULTURAL UNIVERSITY	public	fastq,sra	gs,ncbi,s3	gs.US,ncbi.public,s3.us-east-1	SRX4202385	HiSeq X Ten	PAIRED	PCR	TRANSCRIPTOMIC	Zea mays	ILLUMINA	2019-07-13T00:00:00Z	3' end RNA-seq C7-2*PHBA6 477 DH Line	SRP149505	Lib_276	stem	not applicable	uncalculated	uncalculated	not applicable	Plant						not applicable									C7-2*PHBA6(3'end RNA-seq)
4577	Zea mays	SRR7300019	RNA-Seq	294	1831727604	PRJNA472447	SAMN09291494	889988479	CHINA AGRICULTURAL UNIVERSITY	public	fastq,sra	gs,ncbi,s3	gs.US,ncbi.public,s3.us-east-1	SRX4202384	HiSeq X Ten	PAIRED	PCR	TRANSCRIPTOMIC	Zea mays	ILLUMINA	2019-07-13T00:00:00Z	3' end RNA-seq C7-2*PHBA6 477 DH Line	SRP149505	Lib_275	stem	not applicable	uncalculated	uncalculated	not applicable	Plant						not applicable									C7-2*PHBA6(3'end RNA-seq)
4577	Zea mays	SRR7300020	RNA-Seq	294	546757386	PRJNA472447	SAMN09291494	270773384	CHINA AGRICULTURAL UNIVERSITY	public	fastq,sra	gs,ncbi,s3	gs.US,ncbi.public,s3.us-east-1	SRX4202383	HiSeq X Ten	PAIRED	PCR	TRANSCRIPTOMIC	Zea mays	ILLUMINA	2019-07-13T00:00:00Z	3' end RNA-seq C7-2*PHBA6 477 DH Line	SRP149505	Lib_274	stem	not applicable	uncalculated	uncalculated	not applicable	Plant						not applicable									C7-2*PHBA6(3'end RNA-seq)
4577	Zea mays	SRR7300021	RNA-Seq	294	882336336	PRJNA472447	SAMN09291494	433249434	CHINA AGRICULTURAL UNIVERSITY	public	fastq,sra	gs,ncbi,s3	gs.US,ncbi.public,s3.us-east-1	SRX4202382	HiSeq X Ten	PAIRED	PCR	TRANSCRIPTOMIC	Zea mays	ILLUMINA	2019-07-13T00:00:00Z	3' end RNA-seq C7-2*PHBA6 477 DH Line	SRP149505	Lib_273	stem	not applicable	uncalculated	uncalculated	not applicable	Plant						not applicable									C7-2*PHBA6(3'end RNA-seq)
4577	Zea mays	SRR7300022	RNA-Seq	294	643186446	PRJNA472447	SAMN09291494	313515015	CHINA AGRICULTURAL UNIVERSITY	public	fastq,sra	gs,ncbi,s3	gs.US,ncbi.public,s3.us-east-1	SRX4202381	HiSeq X Ten	PAIRED	PCR	TRANSCRIPTOMIC	Zea mays	ILLUMINA	2019-07-13T00:00:00Z	3' end RNA-seq C7-2*PHBA6 477 DH Line	SRP149505	Lib_272	stem	not applicable	uncalculated	uncalculated	not applicable	Plant						not applicable									C7-2*PHBA6(3'end RNA-seq)
4577	Zea mays	SRR7300023	RNA-Seq	294	410951436	PRJNA472447	SAMN09291494	201352565	CHINA AGRICULTURAL UNIVERSITY	public	fastq,sra	gs,ncbi,s3	gs.US,ncbi.public,s3.us-east-1	SRX4202380	HiSeq X Ten	PAIRED	PCR	TRANSCRIPTOMIC	Zea mays	ILLUMINA	2019-07-13T00:00:00Z	3' end RNA-seq C7-2*PHBA6 477 DH Line	SRP149505	Lib_271	stem	not applicable	uncalculated	uncalculated	not applicable	Plant						not applicable									C7-2*PHBA6(3'end RNA-seq)
4577	Zea mays	SRR7300024	RNA-Seq	294	351331470	PRJNA472447	SAMN09291494	171233260	CHINA AGRICULTURAL UNIVERSITY	public	fastq,sra	gs,ncbi,s3	gs.US,ncbi.public,s3.us-east-1	SRX4202379	HiSeq X Ten	PAIRED	PCR	TRANSCRIPTOMIC	Zea mays	ILLUMINA	2019-07-13T00:00:00Z	3' end RNA-seq C7-2*PHBA6 477 DH Line	SRP149505	Lib_377	stem	not applicable	uncalculated	uncalculated	not applicable	Plant						not applicable									C7-2*PHBA6(3'end RNA-seq)
4577	Zea mays	SRR7300025	RNA-Seq	294	1650917310	PRJNA472447	SAMN09291494	790530563	CHINA AGRICULTURAL UNIVERSITY	public	fastq,sra	gs,ncbi,s3	gs.US,ncbi.public,s3.us-east-1	SRX4202378	HiSeq X Ten	PAIRED	PCR	TRANSCRIPTOMIC	Zea mays	ILLUMINA	2019-07-13T00:00:00Z	3' end RNA-seq C7-2*PHBA6 477 DH Line	SRP149505	Lib_378	stem	not applicable	uncalculated	uncalculated	not applicable	Plant						not applicable									C7-2*PHBA6(3'end RNA-seq)
4577	Zea mays	SRR7300026	RNA-Seq	294	1621477620	PRJNA472447	SAMN09291494	769957044	CHINA AGRICULTURAL UNIVERSITY	public	fastq,sra	gs,ncbi,s3	gs.US,ncbi.public,s3.us-east-1	SRX4202377	HiSeq X Ten	PAIRED	PCR	TRANSCRIPTOMIC	Zea mays	ILLUMINA	2019-07-13T00:00:00Z	3' end RNA-seq C7-2*PHBA6 477 DH Line	SRP149505	Lib_375	stem	not applicable	uncalculated	uncalculated	not applicable	Plant						not applicable									C7-2*PHBA6(3'end RNA-seq)
4577	Zea mays	SRR7300027	RNA-Seq	294	1449219492	PRJNA472447	SAMN09291494	695620721	CHINA AGRICULTURAL UNIVERSITY	public	fastq,sra	gs,ncbi,s3	gs.US,ncbi.public,s3.us-east-1	SRX4202376	HiSeq X Ten	PAIRED	PCR	TRANSCRIPTOMIC	Zea mays	ILLUMINA	2019-07-13T00:00:00Z	3' end RNA-seq C7-2*PHBA6 477 DH Line	SRP149505	Lib_376	stem	not applicable	uncalculated	uncalculated	not applicable	Plant						not applicable									C7-2*PHBA6(3'end RNA-seq)
4577	Zea mays	SRR7300028	RNA-Seq	294	379160334	PRJNA472447	SAMN09291494	187260479	CHINA AGRICULTURAL UNIVERSITY	public	fastq,sra	gs,ncbi,s3	gs.US,ncbi.public,s3.us-east-1	SRX4202375	HiSeq X Ten	PAIRED	PCR	TRANSCRIPTOMIC	Zea mays	ILLUMINA	2019-07-13T00:00:00Z	3' end RNA-seq C7-2*PHBA6 477 DH Line	SRP149505	Lib_373	stem	not applicable	uncalculated	uncalculated	not applicable	Plant						not applicable									C7-2*PHBA6(3'end RNA-seq)
4577	Zea mays	SRR7300029	RNA-Seq	294	1171844310	PRJNA472447	SAMN09291494	561038968	CHINA AGRICULTURAL UNIVERSITY	public	fastq,sra	gs,ncbi,s3	gs.US,ncbi.public,s3.us-east-1	SRX4202374	HiSeq X Ten	PAIRED	PCR	TRANSCRIPTOMIC	Zea mays	ILLUMINA	2019-07-13T00:00:00Z	3' end RNA-seq C7-2*PHBA6 477 DH Line	SRP149505	Lib_374	stem	not applicable	uncalculated	uncalculated	not applicable	Plant						not applicable									C7-2*PHBA6(3'end RNA-seq)
4577	Zea mays	SRR7300030	RNA-Seq	294	421892058	PRJNA472447	SAMN09291494	200438572	CHINA AGRICULTURAL UNIVERSITY	public	fastq,sra	gs,ncbi,s3	gs.US,ncbi.public,s3.us-east-1	SRX4202373	HiSeq X Ten	PAIRED	PCR	TRANSCRIPTOMIC	Zea mays	ILLUMINA	2019-07-13T00:00:00Z	3' end RNA-seq C7-2*PHBA6 477 DH Line	SRP149505	Lib_371	stem	not applicable	uncalculated	uncalculated	not applicable	Plant						not applicable									C7-2*PHBA6(3'end RNA-seq)
4577	Zea mays	SRR7300031	RNA-Seq	294	414522360	PRJNA472447	SAMN09291494	203617130	CHINA AGRICULTURAL UNIVERSITY	public	fastq,sra	gs,ncbi,s3	gs.US,ncbi.public,s3.us-east-1	SRX4202372	HiSeq X Ten	PAIRED	PCR	TRANSCRIPTOMIC	Zea mays	ILLUMINA	2019-07-13T00:00:00Z	3' end RNA-seq C7-2*PHBA6 477 DH Line	SRP149505	Lib_372	stem	not applicable	uncalculated	uncalculated	not applicable	Plant						not applicable									C7-2*PHBA6(3'end RNA-seq)
4577	Zea mays	SRR7300032	RNA-Seq	294	1052963058	PRJNA472447	SAMN09291494	511720370	CHINA AGRICULTURAL UNIVERSITY	public	fastq,sra	gs,ncbi,s3	gs.US,ncbi.public,s3.us-east-1	SRX4202371	HiSeq X Ten	PAIRED	PCR	TRANSCRIPTOMIC	Zea mays	ILLUMINA	2019-07-13T00:00:00Z	3' end RNA-seq C7-2*PHBA6 477 DH Line	SRP149505	Lib_379	stem	not applicable	uncalculated	uncalculated	not applicable	Plant						not applicable									C7-2*PHBA6(3'end RNA-seq)
4577	Zea mays	SRR7300033	RNA-Seq	294	1120963788	PRJNA472447	SAMN09291494	544407138	CHINA AGRICULTURAL UNIVERSITY	public	fastq,sra	gs,ncbi,s3	gs.US,ncbi.public,s3.us-east-1	SRX4202370	HiSeq X Ten	PAIRED	PCR	TRANSCRIPTOMIC	Zea mays	ILLUMINA	2019-07-13T00:00:00Z	3' end RNA-seq C7-2*PHBA6 477 DH Line	SRP149505	Lib_380	stem	not applicable	uncalculated	uncalculated	not applicable	Plant						not applicable									C7-2*PHBA6(3'end RNA-seq)
4577	Zea mays	SRR7300034	RNA-Seq	294	245429730	PRJNA472447	SAMN09291494	117935577	CHINA AGRICULTURAL UNIVERSITY	public	fastq,sra	gs,ncbi,s3	gs.US,ncbi.public,s3.us-east-1	SRX4202369	HiSeq X Ten	PAIRED	PCR	TRANSCRIPTOMIC	Zea mays	ILLUMINA	2019-07-13T00:00:00Z	3' end RNA-seq C7-2*PHBA6 477 DH Line	SRP149505	Lib_153	stem	not applicable	uncalculated	uncalculated	not applicable	Plant						not applicable									C7-2*PHBA6(3'end RNA-seq)
4577	Zea mays	SRR7300035	RNA-Seq	294	525197778	PRJNA472447	SAMN09291494	248049049	CHINA AGRICULTURAL UNIVERSITY	public	fastq,sra	gs,ncbi,s3	gs.US,ncbi.public,s3.us-east-1	SRX4202368	HiSeq X Ten	PAIRED	PCR	TRANSCRIPTOMIC	Zea mays	ILLUMINA	2019-07-13T00:00:00Z	3' end RNA-seq C7-2*PHBA6 477 DH Line	SRP149505	Lib_154	stem	not applicable	uncalculated	uncalculated	not applicable	Plant						not applicable									C7-2*PHBA6(3'end RNA-seq)
4577	Zea mays	SRR7300036	RNA-Seq	294	1017864456	PRJNA472447	SAMN09291494	480932316	CHINA AGRICULTURAL UNIVERSITY	public	fastq,sra	gs,ncbi,s3	gs.US,ncbi.public,s3.us-east-1	SRX4202367	HiSeq X Ten	PAIRED	PCR	TRANSCRIPTOMIC	Zea mays	ILLUMINA	2019-07-13T00:00:00Z	3' end RNA-seq C7-2*PHBA6 477 DH Line	SRP149505	Lib_151	stem	not applicable	uncalculated	uncalculated	not applicable	Plant						not applicable									C7-2*PHBA6(3'end RNA-seq)
4577	Zea mays	SRR7300037	RNA-Seq	294	1118532996	PRJNA472447	SAMN09291494	540611447	CHINA AGRICULTURAL UNIVERSITY	public	fastq,sra	gs,ncbi,s3	gs.US,ncbi.public,s3.us-east-1	SRX4202366	HiSeq X Ten	PAIRED	PCR	TRANSCRIPTOMIC	Zea mays	ILLUMINA	2019-07-13T00:00:00Z	3' end RNA-seq C7-2*PHBA6 477 DH Line	SRP149505	Lib_152	stem	not applicable	uncalculated	uncalculated	not applicable	Plant						not applicable									C7-2*PHBA6(3'end RNA-seq)
4577	Zea mays	SRR7300038	RNA-Seq	294	335289360	PRJNA472447	SAMN09291494	162497900	CHINA AGRICULTURAL UNIVERSITY	public	fastq,sra	gs,ncbi,s3	gs.US,ncbi.public,s3.us-east-1	SRX4202365	HiSeq X Ten	PAIRED	PCR	TRANSCRIPTOMIC	Zea mays	ILLUMINA	2019-07-13T00:00:00Z	3' end RNA-seq C7-2*PHBA6 477 DH Line	SRP149505	Lib_157	stem	not applicable	uncalculated	uncalculated	not applicable	Plant						not applicable									C7-2*PHBA6(3'end RNA-seq)
4577	Zea mays	SRR7300039	RNA-Seq	294	407694210	PRJNA472447	SAMN09291494	193391194	CHINA AGRICULTURAL UNIVERSITY	public	fastq,sra	gs,ncbi,s3	gs.US,ncbi.public,s3.us-east-1	SRX4202364	HiSeq X Ten	PAIRED	PCR	TRANSCRIPTOMIC	Zea mays	ILLUMINA	2019-07-13T00:00:00Z	3' end RNA-seq C7-2*PHBA6 477 DH Line	SRP149505	Lib_158	stem	not applicable	uncalculated	uncalculated	not applicable	Plant						not applicable									C7-2*PHBA6(3'end RNA-seq)
4577	Zea mays	SRR7300040	RNA-Seq	294	579841794	PRJNA472447	SAMN09291494	275256151	CHINA AGRICULTURAL UNIVERSITY	public	fastq,sra	gs,ncbi,s3	gs.US,ncbi.public,s3.us-east-1	SRX4202363	HiSeq X Ten	PAIRED	PCR	TRANSCRIPTOMIC	Zea mays	ILLUMINA	2019-07-13T00:00:00Z	3' end RNA-seq C7-2*PHBA6 477 DH Line	SRP149505	Lib_155	stem	not applicable	uncalculated	uncalculated	not applicable	Plant						not applicable									C7-2*PHBA6(3'end RNA-seq)
4577	Zea mays	SRR7300041	RNA-Seq	294	854092932	PRJNA472447	SAMN09291494	403213995	CHINA AGRICULTURAL UNIVERSITY	public	fastq,sra	gs,ncbi,s3	gs.US,ncbi.public,s3.us-east-1	SRX4202362	HiSeq X Ten	PAIRED	PCR	TRANSCRIPTOMIC	Zea mays	ILLUMINA	2019-07-13T00:00:00Z	3' end RNA-seq C7-2*PHBA6 477 DH Line	SRP149505	Lib_156	stem	not applicable	uncalculated	uncalculated	not applicable	Plant						not applicable									C7-2*PHBA6(3'end RNA-seq)
4577	Zea mays	SRR7300042	RNA-Seq	294	1773546474	PRJNA472447	SAMN09291494	834233651	CHINA AGRICULTURAL UNIVERSITY	public	fastq,sra	gs,ncbi,s3	gs.US,ncbi.public,s3.us-east-1	SRX4202361	HiSeq X Ten	PAIRED	PCR	TRANSCRIPTOMIC	Zea mays	ILLUMINA	2019-07-13T00:00:00Z	3' end RNA-seq C7-2*PHBA6 477 DH Line	SRP149505	Lib_159	stem	not applicable	uncalculated	uncalculated	not applicable	Plant						not applicable									C7-2*PHBA6(3'end RNA-seq)
4577	Zea mays	SRR7300043	RNA-Seq	294	213923220	PRJNA472447	SAMN09291494	105665976	CHINA AGRICULTURAL UNIVERSITY	public	fastq,sra	gs,ncbi,s3	gs.US,ncbi.public,s3.us-east-1	SRX4202360	HiSeq X Ten	PAIRED	PCR	TRANSCRIPTOMIC	Zea mays	ILLUMINA	2019-07-13T00:00:00Z	3' end RNA-seq C7-2*PHBA6 477 DH Line	SRP149505	Lib_160	stem	not applicable	uncalculated	uncalculated	not applicable	Plant						not applicable									C7-2*PHBA6(3'end RNA-seq)
4577	Zea mays	SRR7300044	RNA-Seq	294	177318456	PRJNA472447	SAMN09291494	84663578	CHINA AGRICULTURAL UNIVERSITY	public	fastq,sra	gs,ncbi,s3	gs.US,ncbi.public,s3.us-east-1	SRX4202359	HiSeq X Ten	PAIRED	PCR	TRANSCRIPTOMIC	Zea mays	ILLUMINA	2019-07-13T00:00:00Z	3' end RNA-seq C7-2*PHBA6 477 DH Line	SRP149505	Lib_388	stem	not applicable	uncalculated	uncalculated	not applicable	Plant						not applicable									C7-2*PHBA6(3'end RNA-seq)
4577	Zea mays	SRR7300045	RNA-Seq	294	778317078	PRJNA472447	SAMN09291494	370077705	CHINA AGRICULTURAL UNIVERSITY	public	fastq,sra	gs,ncbi,s3	gs.US,ncbi.public,s3.us-east-1	SRX4202358	HiSeq X Ten	PAIRED	PCR	TRANSCRIPTOMIC	Zea mays	ILLUMINA	2019-07-13T00:00:00Z	3' end RNA-seq C7-2*PHBA6 477 DH Line	SRP149505	Lib_387	stem	not applicable	uncalculated	uncalculated	not applicable	Plant						not applicable									C7-2*PHBA6(3'end RNA-seq)
4577	Zea mays	SRR7300046	RNA-Seq	294	918685320	PRJNA472447	SAMN09291494	446009031	CHINA AGRICULTURAL UNIVERSITY	public	fastq,sra	gs,ncbi,s3	gs.US,ncbi.public,s3.us-east-1	SRX4202357	HiSeq X Ten	PAIRED	PCR	TRANSCRIPTOMIC	Zea mays	ILLUMINA	2019-07-13T00:00:00Z	3' end RNA-seq C7-2*PHBA6 477 DH Line	SRP149505	Lib_386	stem	not applicable	uncalculated	uncalculated	not applicable	Plant						not applicable									C7-2*PHBA6(3'end RNA-seq)
4577	Zea mays	SRR7300047	RNA-Seq	294	862551606	PRJNA472447	SAMN09291494	417058032	CHINA AGRICULTURAL UNIVERSITY	public	fastq,sra	gs,ncbi,s3	gs.US,ncbi.public,s3.us-east-1	SRX4202356	HiSeq X Ten	PAIRED	PCR	TRANSCRIPTOMIC	Zea mays	ILLUMINA	2019-07-13T00:00:00Z	3' end RNA-seq C7-2*PHBA6 477 DH Line	SRP149505	Lib_385	stem	not applicable	uncalculated	uncalculated	not applicable	Plant						not applicable									C7-2*PHBA6(3'end RNA-seq)
4577	Zea mays	SRR7300048	RNA-Seq	294	1008237132	PRJNA472447	SAMN09291494	489138836	CHINA AGRICULTURAL UNIVERSITY	public	fastq,sra	gs,ncbi,s3	gs.US,ncbi.public,s3.us-east-1	SRX4202355	HiSeq X Ten	PAIRED	PCR	TRANSCRIPTOMIC	Zea mays	ILLUMINA	2019-07-13T00:00:00Z	3' end RNA-seq C7-2*PHBA6 477 DH Line	SRP149505	Lib_384	stem	not applicable	uncalculated	uncalculated	not applicable	Plant						not applicable									C7-2*PHBA6(3'end RNA-seq)
4577	Zea mays	SRR7300049	RNA-Seq	294	619575012	PRJNA472447	SAMN09291494	299530427	CHINA AGRICULTURAL UNIVERSITY	public	fastq,sra	gs,ncbi,s3	gs.US,ncbi.public,s3.us-east-1	SRX4202354	HiSeq X Ten	PAIRED	PCR	TRANSCRIPTOMIC	Zea mays	ILLUMINA	2019-07-13T00:00:00Z	3' end RNA-seq C7-2*PHBA6 477 DH Line	SRP149505	Lib_383	stem	not applicable	uncalculated	uncalculated	not applicable	Plant						not applicable									C7-2*PHBA6(3'end RNA-seq)
4577	Zea mays	SRR7300050	RNA-Seq	294	1651285986	PRJNA472447	SAMN09291494	797820288	CHINA AGRICULTURAL UNIVERSITY	public	fastq,sra	gs,ncbi,s3	gs.US,ncbi.public,s3.us-east-1	SRX4202353	HiSeq X Ten	PAIRED	PCR	TRANSCRIPTOMIC	Zea mays	ILLUMINA	2019-07-13T00:00:00Z	3' end RNA-seq C7-2*PHBA6 477 DH Line	SRP149505	Lib_382	stem	not applicable	uncalculated	uncalculated	not applicable	Plant						not applicable									C7-2*PHBA6(3'end RNA-seq)
4577	Zea mays	SRR7300051	RNA-Seq	294	755789916	PRJNA472447	SAMN09291494	366706633	CHINA AGRICULTURAL UNIVERSITY	public	fastq,sra	gs,ncbi,s3	gs.US,ncbi.public,s3.us-east-1	SRX4202352	HiSeq X Ten	PAIRED	PCR	TRANSCRIPTOMIC	Zea mays	ILLUMINA	2019-07-13T00:00:00Z	3' end RNA-seq C7-2*PHBA6 477 DH Line	SRP149505	Lib_381	stem	not applicable	uncalculated	uncalculated	not applicable	Plant						not applicable									C7-2*PHBA6(3'end RNA-seq)
4577	Zea mays	SRR7300052	RNA-Seq	294	1532214810	PRJNA472447	SAMN09291494	742635809	CHINA AGRICULTURAL UNIVERSITY	public	fastq,sra	gs,ncbi,s3	gs.US,ncbi.public,s3.us-east-1	SRX4202351	HiSeq X Ten	PAIRED	PCR	TRANSCRIPTOMIC	Zea mays	ILLUMINA	2019-07-13T00:00:00Z	3' end RNA-seq C7-2*PHBA6 477 DH Line	SRP149505	Lib_432	stem	not applicable	uncalculated	uncalculated	not applicable	Plant						not applicable									C7-2*PHBA6(3'end RNA-seq)
4577	Zea mays	SRR7300053	RNA-Seq	294	321297312	PRJNA472447	SAMN09291494	156198746	CHINA AGRICULTURAL UNIVERSITY	public	fastq,sra	gs,ncbi,s3	gs.US,ncbi.public,s3.us-east-1	SRX4202350	HiSeq X Ten	PAIRED	PCR	TRANSCRIPTOMIC	Zea mays	ILLUMINA	2019-07-13T00:00:00Z	3' end RNA-seq C7-2*PHBA6 477 DH Line	SRP149505	Lib_431	stem	not applicable	uncalculated	uncalculated	not applicable	Plant						not applicable									C7-2*PHBA6(3'end RNA-seq)
4577	Zea mays	SRR7300054	RNA-Seq	294	851381958	PRJNA472447	SAMN09291494	416569989	CHINA AGRICULTURAL UNIVERSITY	public	fastq,sra	gs,ncbi,s3	gs.US,ncbi.public,s3.us-east-1	SRX4202349	HiSeq X Ten	PAIRED	PCR	TRANSCRIPTOMIC	Zea mays	ILLUMINA	2019-07-13T00:00:00Z	3' end RNA-seq C7-2*PHBA6 477 DH Line	SRP149505	Lib_434	stem	not applicable	uncalculated	uncalculated	not applicable	Plant						not applicable									C7-2*PHBA6(3'end RNA-seq)
4577	Zea mays	SRR7300055	RNA-Seq	294	624881418	PRJNA472447	SAMN09291494	295996089	CHINA AGRICULTURAL UNIVERSITY	public	fastq,sra	gs,ncbi,s3	gs.US,ncbi.public,s3.us-east-1	SRX4202348	HiSeq X Ten	PAIRED	PCR	TRANSCRIPTOMIC	Zea mays	ILLUMINA	2019-07-13T00:00:00Z	3' end RNA-seq C7-2*PHBA6 477 DH Line	SRP149505	Lib_433	stem	not applicable	uncalculated	uncalculated	not applicable	Plant						not applicable									C7-2*PHBA6(3'end RNA-seq)
4577	Zea mays	SRR7300056	RNA-Seq	294	625360050	PRJNA472447	SAMN09291494	297232522	CHINA AGRICULTURAL UNIVERSITY	public	fastq,sra	gs,ncbi,s3	gs.US,ncbi.public,s3.us-east-1	SRX4202347	HiSeq X Ten	PAIRED	PCR	TRANSCRIPTOMIC	Zea mays	ILLUMINA	2019-07-13T00:00:00Z	3' end RNA-seq C7-2*PHBA6 477 DH Line	SRP149505	Lib_436	stem	not applicable	uncalculated	uncalculated	not applicable	Plant						not applicable									C7-2*PHBA6(3'end RNA-seq)
4577	Zea mays	SRR7300057	RNA-Seq	294	255937290	PRJNA472447	SAMN09291494	126731067	CHINA AGRICULTURAL UNIVERSITY	public	fastq,sra	gs,ncbi,s3	gs.US,ncbi.public,s3.us-east-1	SRX4202346	HiSeq X Ten	PAIRED	PCR	TRANSCRIPTOMIC	Zea mays	ILLUMINA	2019-07-13T00:00:00Z	3' end RNA-seq C7-2*PHBA6 477 DH Line	SRP149505	Lib_435	stem	not applicable	uncalculated	uncalculated	not applicable	Plant						not applicable									C7-2*PHBA6(3'end RNA-seq)
4577	Zea mays	SRR7300058	RNA-Seq	294	433241928	PRJNA472447	SAMN09291494	205609291	CHINA AGRICULTURAL UNIVERSITY	public	fastq,sra	gs,ncbi,s3	gs.US,ncbi.public,s3.us-east-1	SRX4202345	HiSeq X Ten	PAIRED	PCR	TRANSCRIPTOMIC	Zea mays	ILLUMINA	2019-07-13T00:00:00Z	3' end RNA-seq C7-2*PHBA6 477 DH Line	SRP149505	Lib_390	stem	not applicable	uncalculated	uncalculated	not applicable	Plant						not applicable									C7-2*PHBA6(3'end RNA-seq)
4577	Zea mays	SRR7300059	RNA-Seq	294	1083504072	PRJNA472447	SAMN09291494	513081298	CHINA AGRICULTURAL UNIVERSITY	public	fastq,sra	gs,ncbi,s3	gs.US,ncbi.public,s3.us-east-1	SRX4202344	HiSeq X Ten	PAIRED	PCR	TRANSCRIPTOMIC	Zea mays	ILLUMINA	2019-07-13T00:00:00Z	3' end RNA-seq C7-2*PHBA6 477 DH Line	SRP149505	Lib_389	stem	not applicable	uncalculated	uncalculated	not applicable	Plant						not applicable									C7-2*PHBA6(3'end RNA-seq)
4577	Zea mays	SRR7300060	RNA-Seq	294	363152034	PRJNA472447	SAMN09291494	171976971	CHINA AGRICULTURAL UNIVERSITY	public	fastq,sra	gs,ncbi,s3	gs.US,ncbi.public,s3.us-east-1	SRX4202343	HiSeq X Ten	PAIRED	PCR	TRANSCRIPTOMIC	Zea mays	ILLUMINA	2019-07-13T00:00:00Z	3' end RNA-seq C7-2*PHBA6 477 DH Line	SRP149505	Lib_59	stem	not applicable	uncalculated	uncalculated	not applicable	Plant						not applicable									C7-2*PHBA6(3'end RNA-seq)
4577	Zea mays	SRR7341729	RNA-Seq	300	4519206600	PRJNA476069	SAMN09425702	2228725215	GEO	public	fastq,sra	gs,ncbi,s3	gs.US,ncbi.public,s3.us-east-1	SRX4215247	Illumina HiSeq 2000	PAIRED	cDNA	TRANSCRIPTOMIC	Zea mays	ILLUMINA	2018-06-17T00:00:00Z	GSM3190077	SRP150518		Stem																		GSM3190077	Stem from jointing stage of low hybrid																																																						jointing stage
4577	Zea mays	SRR7341734	RNA-Seq	300	4477051500	PRJNA476069	SAMN09425697	2181839212	GEO	public	fastq,sra	gs,ncbi,s3	gs.US,ncbi.public,s3.us-east-1	SRX4215252	Illumina HiSeq 2000	PAIRED	cDNA	TRANSCRIPTOMIC	Zea mays	ILLUMINA	2018-06-17T00:00:00Z	GSM3190082	SRP150518		Stem																		GSM3190082	Stem from tasseling stage of low hybrid																																																						tasseling stage
4577	Zea mays	SRR7341739	RNA-Seq	300	4547697900	PRJNA476069	SAMN09425710	2242583103	GEO	public	fastq,sra	gs,ncbi,s3	gs.US,ncbi.public,s3.us-east-1	SRX4215257	Illumina HiSeq 2000	PAIRED	cDNA	TRANSCRIPTOMIC	Zea mays	ILLUMINA	2018-06-17T00:00:00Z	GSM3190087	SRP150518		Stem																		GSM3190087	Stem from tasseling stage of middle hybrid																																																						tasseling stage
4577	Zea mays	SRR7341742	RNA-Seq	300	4531676100	PRJNA476069	SAMN09425707	2221403599	GEO	public	fastq,sra	gs,ncbi,s3	gs.US,ncbi.public,s3.us-east-1	SRX4215260	Illumina HiSeq 2000	PAIRED	cDNA	TRANSCRIPTOMIC	Zea mays	ILLUMINA	2018-06-17T00:00:00Z	GSM3190090	SRP150518		Stem																		GSM3190090	Stem from jointing stage of high hybrid																																																						jointing stage
4577	Zea mays	SRR7341743	RNA-Seq	300	4596233700	PRJNA476069	SAMN09425706	2283147146	GEO	public	fastq,sra	gs,ncbi,s3	gs.US,ncbi.public,s3.us-east-1	SRX4215261	Illumina HiSeq 2000	PAIRED	cDNA	TRANSCRIPTOMIC	Zea mays	ILLUMINA	2018-06-17T00:00:00Z	GSM3190091	SRP150518		Stem																		GSM3190091	Stem from big flare period of high hybrid																																																						big flare period
4577	Zea mays	SRR7341745	RNA-Seq	300	4451458200	PRJNA476069	SAMN09425704	2180967062	GEO	public	fastq,sra	gs,ncbi,s3	gs.US,ncbi.public,s3.us-east-1	SRX4215263	Illumina HiSeq 2000	PAIRED	cDNA	TRANSCRIPTOMIC	Zea mays	ILLUMINA	2018-06-17T00:00:00Z	GSM3190093	SRP150518		Stem																		GSM3190093	Stem from tasseling stage of high hybrid																																																						tasseling stage
4577	Zea mays	SRR7341746	RNA-Seq	300	4515606300	PRJNA476069	SAMN09425703	2197561173	GEO	public	fastq,sra	gs,ncbi,s3	gs.US,ncbi.public,s3.us-east-1	SRX4215264	Illumina HiSeq 2000	PAIRED	cDNA	TRANSCRIPTOMIC	Zea mays	ILLUMINA	2018-06-17T00:00:00Z	GSM3190094	SRP150518		Stem																		GSM3190094	Stem from tasseling stage of high hybrid																																																						tasseling stage
4577	Zea mays	SRR8882246	RNA-Seq	300	8379829200	PRJNA531363	SAMN11357061	3139266937	KUNMING INSTITUTE OF BOTANY, CAS	public	fastq,sra	gs,ncbi,s3	gs.US,ncbi.public,s3.us-east-1	SRX5668037	HiSeq X Ten	PAIRED	RANDOM	TRANSCRIPTOMIC	Zea mays	ILLUMINA	2020-05-08T00:00:00Z	s-1592	SRP192017	s-1592	third leaf just completely open		China	Asia	China: Kunming\, Yunnan	Plant				Cuiping Zhang	third-leaf										A188																																																																																																	biological replicate 3: wounding treated wild type for 15 min
4577	Zea mays	SRR7801897	miRNA-Seq	18	312427863	PRJNA488704	SAMN09939971	136771020	GENOK - CENTRE FOR BIOSAFETY	public	fastq,sra	gs,ncbi,s3	gs.US,ncbi.public,s3.us-east-1	SRX4653745	Illumina HiSeq 2500	SINGLE	size fractionation	TRANSCRIPTOMIC	Zea mays	ILLUMINA	2018-10-30T00:00:00Z	Bt 2	SRP160077	Bt_Bio_Rep2	Leaf		Brazil	South America	Brazil	Plant			biological replicate 2		20 days after seedling										AG8025PRO
4577	Zea mays	SRR7801898	miRNA-Seq	22	362848423	PRJNA488704	SAMN09939975	161680517	GENOK - CENTRE FOR BIOSAFETY	public	fastq,sra	gs,ncbi,s3	gs.US,ncbi.public,s3.us-east-1	SRX4653744	Illumina HiSeq 2500	SINGLE	size fractionation	TRANSCRIPTOMIC	Zea mays	ILLUMINA	2018-10-30T00:00:00Z	RRxBt 3	SRP160077	RRxBt_Bio_Rep3	Leaf		Brazil	South America	Brazil	Plant			biological replicate 3		20 days after seedling										AG8025PRO2
4577	Zea mays	SRR7801899	miRNA-Seq	24	400673273	PRJNA488704	SAMN09939976	177883248	GENOK - CENTRE FOR BIOSAFETY	public	fastq,sra	gs,ncbi,s3	gs.US,ncbi.public,s3.us-east-1	SRX4653743	Illumina HiSeq 2500	SINGLE	size fractionation	TRANSCRIPTOMIC	Zea mays	ILLUMINA	2018-10-30T00:00:00Z	Control 1	SRP160077	Control_Bio_Rep1	Leaf		Brazil	South America	Brazil	Plant			biological replicate 1		20 days after seedling										AG8025
4577	Zea mays	SRR7801900	miRNA-Seq	22	280717669	PRJNA488704	SAMN09939972	125395163	GENOK - CENTRE FOR BIOSAFETY	public	fastq,sra	gs,ncbi,s3	gs.US,ncbi.public,s3.us-east-1	SRX4653742	Illumina HiSeq 2500	SINGLE	size fractionation	TRANSCRIPTOMIC	Zea mays	ILLUMINA	2018-10-30T00:00:00Z	Bt 3	SRP160077	Bt_Bio_Rep3	Leaf		Brazil	South America	Brazil	Plant			biological replicate 3		20 days after seedling										AG8025PRO
4577	Zea mays	SRR7801901	miRNA-Seq	23	353992509	PRJNA488704	SAMN09939967	156560620	GENOK - CENTRE FOR BIOSAFETY	public	fastq,sra	gs,ncbi,s3	gs.US,ncbi.public,s3.us-east-1	SRX4653741	Illumina HiSeq 2500	SINGLE	size fractionation	TRANSCRIPTOMIC	Zea mays	ILLUMINA	2018-10-30T00:00:00Z	RR 1	SRP160077	RR_Bio_Rep1	Leaf		Brazil	South America	Brazil	Plant			biological replicate 1		20 days after seedling										AG8025RR2
4577	Zea mays	SRR7801902	miRNA-Seq	20	307567246	PRJNA488704	SAMN09939968	135103138	GENOK - CENTRE FOR BIOSAFETY	public	fastq,sra	gs,ncbi,s3	gs.US,ncbi.public,s3.us-east-1	SRX4653740	Illumina HiSeq 2500	SINGLE	size fractionation	TRANSCRIPTOMIC	Zea mays	ILLUMINA	2018-10-30T00:00:00Z	RR 2	SRP160077	RR_Bio_Rep2	Leaf		Brazil	South America	Brazil	Plant			biological replicate 2		20 days after seedling										AG8025RR2
4577	Zea mays	SRR7801903	miRNA-Seq	22	389894081	PRJNA488704	SAMN09939969	173437677	GENOK - CENTRE FOR BIOSAFETY	public	fastq,sra	gs,ncbi,s3	gs.US,ncbi.public,s3.us-east-1	SRX4653739	Illumina HiSeq 2500	SINGLE	size fractionation	TRANSCRIPTOMIC	Zea mays	ILLUMINA	2018-10-30T00:00:00Z	RR 3	SRP160077	RR_Bio_Rep3	Leaf		Brazil	South America	Brazil	Plant			biological replicate 3		20 days after seedling										AG8025RR2
4577	Zea mays	SRR7801904	miRNA-Seq	20	352031192	PRJNA488704	SAMN09939970	155135846	GENOK - CENTRE FOR BIOSAFETY	public	fastq,sra	gs,ncbi,s3	gs.US,ncbi.public,s3.us-east-1	SRX4653738	Illumina HiSeq 2500	SINGLE	size fractionation	TRANSCRIPTOMIC	Zea mays	ILLUMINA	2018-10-30T00:00:00Z	Bt 1	SRP160077	Bt_Bio_Rep1	Leaf		Brazil	South America	Brazil	Plant			biological replicate 1		20 days after seedling										AG8025PRO
4577	Zea mays	SRR7801905	miRNA-Seq	20	382680376	PRJNA488704	SAMN09939977	167230570	GENOK - CENTRE FOR BIOSAFETY	public	fastq,sra	gs,ncbi,s3	gs.US,ncbi.public,s3.us-east-1	SRX4653737	Illumina HiSeq 2500	SINGLE	size fractionation	TRANSCRIPTOMIC	Zea mays	ILLUMINA	2018-10-30T00:00:00Z	Control 2	SRP160077	Control_Bio_Rep2	Leaf		Brazil	South America	Brazil	Plant			biological replicate 2		20 days after seedling										AG8025
4577	Zea mays	SRR7801906	miRNA-Seq	21	358127900	PRJNA488704	SAMN09939978	158673330	GENOK - CENTRE FOR BIOSAFETY	public	fastq,sra	gs,ncbi,s3	gs.US,ncbi.public,s3.us-east-1	SRX4653736	Illumina HiSeq 2500	SINGLE	size fractionation	TRANSCRIPTOMIC	Zea mays	ILLUMINA	2018-10-30T00:00:00Z	Control 3	SRP160077	Control_Bio_Rep3	Leaf		Brazil	South America	Brazil	Plant			biological replicate 3		20 days after seedling										AG8025
4577	Zea mays	SRR7801907	miRNA-Seq	24	400832891	PRJNA488704	SAMN09939973	177661443	GENOK - CENTRE FOR BIOSAFETY	public	fastq,sra	gs,ncbi,s3	gs.US,ncbi.public,s3.us-east-1	SRX4653735	Illumina HiSeq 2500	SINGLE	size fractionation	TRANSCRIPTOMIC	Zea mays	ILLUMINA	2018-10-30T00:00:00Z	RRxBt 1	SRP160077	RRxBt_Bio_Rep1	Leaf		Brazil	South America	Brazil	Plant			biological replicate 1		20 days after seedling										AG8025PRO2
4577	Zea mays	SRR7801908	miRNA-Seq	19	318715090	PRJNA488704	SAMN09939974	140114674	GENOK - CENTRE FOR BIOSAFETY	public	fastq,sra	gs,ncbi,s3	gs.US,ncbi.public,s3.us-east-1	SRX4653734	Illumina HiSeq 2500	SINGLE	size fractionation	TRANSCRIPTOMIC	Zea mays	ILLUMINA	2018-10-30T00:00:00Z	RRxBt 2	SRP160077	RRxBt_Bio_Rep2	Leaf		Brazil	South America	Brazil	Plant			biological replicate 2		20 days after seedling										AG8025PRO2
4577	Zea mays	SRR7280075	RNA-Seq	99	4947569808	PRJNA475209	SAMN09381643	2010070992	GEO	public	fastq,sra	gs,ncbi,s3	gs.US,ncbi.public,s3.us-east-1	SRX4183649	NextSeq 500	SINGLE	cDNA	TRANSCRIPTOMIC	Zea mays	ILLUMINA	2018-11-04T00:00:00Z	GSM3179456	SRP150051																wildtype				GSM3179456	2-3mm maize B73 field-grown wildtype tassels																																																																																																																																																																																																																																																				B73
4577	Zea mays	SRR7280077	RNA-Seq	99	4454431593	PRJNA475209	SAMN09381641	1785937338	GEO	public	fastq,sra	gs,ncbi,s3	gs.US,ncbi.public,s3.us-east-1	SRX4183651	NextSeq 500	SINGLE	cDNA	TRANSCRIPTOMIC	Zea mays	ILLUMINA	2018-11-04T00:00:00Z	GSM3179458	SRP150051																rel2-ref mutant				GSM3179458	2-3mm maize B73 field-grown rel2-ref mutant tassels																																																																																																																																																																																																																																																				B73
4577	Zea mays	SRR7280078	RNA-Seq	99	4716241387	PRJNA475209	SAMN09381640	1884985873	GEO	public	fastq,sra	gs,ncbi,s3	gs.US,ncbi.public,s3.us-east-1	SRX4183652	NextSeq 500	SINGLE	cDNA	TRANSCRIPTOMIC	Zea mays	ILLUMINA	2018-11-04T00:00:00Z	GSM3179459	SRP150051																rel2-ref mutant				GSM3179459	2-3mm maize B73 field-grown rel2-ref mutant tassels																																																																																																																																																																																																																																																				B73
4577	Zea mays	SRR6478960	RNA-Seq	300	19348563900	PRJNA308155	SAMN08374280	7533628755	NORTHEAST NORMAL UNIVERSITY	public	fastq,sra	gs,ncbi,s3	gs.US,ncbi.public,s3.us-east-1	SRX3568825	Illumina HiSeq 2500	PAIRED	cDNA	TRANSCRIPTOMIC	Zea mays	ILLUMINA	2018-01-18T00:00:00Z	WT shoot mock rep3	SRP068174	WT shoot mock rep3	shoot		China	Asia	China	Plant					5-day-old seedling	B73			WT_shoot_mock
4577	Zea mays	SRR6478962	RNA-Seq	300	21952950600	PRJNA308155	SAMN08374282	8466162291	NORTHEAST NORMAL UNIVERSITY	public	fastq,sra	gs,ncbi,s3	gs.US,ncbi.public,s3.us-east-1	SRX3568823	Illumina HiSeq 2500	PAIRED	cDNA	TRANSCRIPTOMIC	Zea mays	ILLUMINA	2018-01-18T00:00:00Z	R101 shoot mock rep3	SRP068174	R101 shoot mock rep3	shoot		China	Asia	China	Plant					5-day-old seedling	B73			R101_shoot_mock
4577	Zea mays	SRR6478964	RNA-Seq	300	22404657000	PRJNA308155	SAMN08374284	8541015450	NORTHEAST NORMAL UNIVERSITY	public	fastq,sra	gs,ncbi,s3	gs.US,ncbi.public,s3.us-east-1	SRX3568821	Illumina HiSeq 2500	PAIRED	cDNA	TRANSCRIPTOMIC	Zea mays	ILLUMINA	2018-01-18T00:00:00Z	WT root mock rep3	SRP068174	WT root mock rep3	root		China	Asia	China	Plant					5-day-old seedling	B73			WT_root_mock_
4577	Zea mays	SRR9911131	RNA-Seq	100	2825503300	PRJNA558983	SAMN12506468	1939979718	GEO	public	fastq,sra	gs,ncbi,s3	gs.US,ncbi.public,s3.us-east-1	SRX6660517	Illumina Genome Analyzer II	SINGLE	cDNA	TRANSCRIPTOMIC	Zea mays	ILLUMINA	2019-08-28T00:00:00Z	GSM4010874	SRP217549		tassel													wildtype					GSM4010874	5-10mm maize greenhouse-grown wildtype tassels																																																																																																																																																																																																																																																				OH43
4577	Zea mays	SRR9903054	RNA-Seq	200	6988131800	PRJNA558819	SAMN12500486	5056273714	INSTITUTE OF BOTANY, CHINESE ACADEMY OF SCIENCES	public	fastq,sra	gs,ncbi,s3	gs.US,ncbi.public,s3.us-east-1	SRX6654895	Illumina HiSeq 2000	PAIRED	RANDOM PCR	TRANSCRIPTOMIC	Zea mays	ILLUMINA	2020-07-31T00:00:00Z	R24-1	SRP217397	R24-1-1	leaf		China	Asia	China:beijing	Plant					7-day-old maize seedlings-R24-1										B73
4577	Zea mays	SRR9903055	RNA-Seq	200	7048744600	PRJNA558819	SAMN12500487	4600515301	INSTITUTE OF BOTANY, CHINESE ACADEMY OF SCIENCES	public	fastq,sra	gs,ncbi,s3	gs.US,ncbi.public,s3.us-east-1	SRX6654894	Illumina HiSeq 2000	PAIRED	RANDOM PCR	TRANSCRIPTOMIC	Zea mays	ILLUMINA	2020-07-31T00:00:00Z	R24-2	SRP217397	R24-2-1	leaf		China	Asia	China:beijing	Plant					7-day-old maize seedlings-R24-2										B73
4577	Zea mays	SRR9903056	RNA-Seq	200	7624188000	PRJNA558819	SAMN12500482	5257985501	INSTITUTE OF BOTANY, CHINESE ACADEMY OF SCIENCES	public	fastq,sra	gs,ncbi,s3	gs.US,ncbi.public,s3.us-east-1	SRX6654893	Illumina HiSeq 2000	PAIRED	RANDOM PCR	TRANSCRIPTOMIC	Zea mays	ILLUMINA	2020-07-31T00:00:00Z	R6-1	SRP217397	R6-1-1	leaf		China	Asia	China:beijing	Plant					7-day-old maize seedlings-R6-1										B73
4577	Zea mays	SRR9903057	RNA-Seq	200	5341502600	PRJNA558819	SAMN12500483	3454031336	INSTITUTE OF BOTANY, CHINESE ACADEMY OF SCIENCES	public	fastq,sra	gs,ncbi,s3	gs.US,ncbi.public,s3.us-east-1	SRX6654892	Illumina HiSeq 2000	PAIRED	RANDOM PCR	TRANSCRIPTOMIC	Zea mays	ILLUMINA	2020-07-31T00:00:00Z	R6-2	SRP217397	R6-2-1	leaf		China	Asia	China:beijing	Plant					7-day-old maize seedlings-R6-2										B73
4577	Zea mays	SRR9903058	RNA-Seq	200	7330474000	PRJNA558819	SAMN12500484	5310916740	INSTITUTE OF BOTANY, CHINESE ACADEMY OF SCIENCES	public	fastq,sra	gs,ncbi,s3	gs.US,ncbi.public,s3.us-east-1	SRX6654891	Illumina HiSeq 2000	PAIRED	RANDOM PCR	TRANSCRIPTOMIC	Zea mays	ILLUMINA	2020-07-31T00:00:00Z	R12-1	SRP217397	R12-1-1	leaf		China	Asia	China:beijing	Plant					7-day-old maize seedlings-R12-1										B73
4577	Zea mays	SRR9903059	RNA-Seq	200	4860458600	PRJNA558819	SAMN12500485	3190870270	INSTITUTE OF BOTANY, CHINESE ACADEMY OF SCIENCES	public	fastq,sra	gs,ncbi,s3	gs.US,ncbi.public,s3.us-east-1	SRX6654890	Illumina HiSeq 2000	PAIRED	RANDOM PCR	TRANSCRIPTOMIC	Zea mays	ILLUMINA	2020-07-31T00:00:00Z	R12-2	SRP217397	R12-2-1	leaf		China	Asia	China:beijing	Plant					7-day-old maize seedlings-R12-2										B73
4577	Zea mays	SRR9903060	RNA-Seq	200	7217473800	PRJNA558819	SAMN12500478	5196987330	INSTITUTE OF BOTANY, CHINESE ACADEMY OF SCIENCES	public	fastq,sra	gs,ncbi,s3	gs.US,ncbi.public,s3.us-east-1	SRX6654889	Illumina HiSeq 2000	PAIRED	RANDOM PCR	TRANSCRIPTOMIC	Zea mays	ILLUMINA	2020-07-31T00:00:00Z	BR24-1	SRP217397	BR24-1-1	leaf		China	Asia	China:beijing	Plant					7-day-old maize seedlings-BR24-1										B73
4577	Zea mays	SRR9903061	RNA-Seq	200	4345076600	PRJNA558819	SAMN12500479	2816680631	INSTITUTE OF BOTANY, CHINESE ACADEMY OF SCIENCES	public	fastq,sra	gs,ncbi,s3	gs.US,ncbi.public,s3.us-east-1	SRX6654888	Illumina HiSeq 2000	PAIRED	RANDOM PCR	TRANSCRIPTOMIC	Zea mays	ILLUMINA	2020-07-31T00:00:00Z	BR24-2	SRP217397	BR24-2-1	leaf		China	Asia	China:beijing	Plant					7-day-old maize seedlings-BR24-2										B73
4577	Zea mays	SRR9903062	RNA-Seq	200	7557606600	PRJNA558819	SAMN12500480	5260285794	INSTITUTE OF BOTANY, CHINESE ACADEMY OF SCIENCES	public	fastq,sra	gs,ncbi,s3	gs.US,ncbi.public,s3.us-east-1	SRX6654887	Illumina HiSeq 2000	PAIRED	RANDOM PCR	TRANSCRIPTOMIC	Zea mays	ILLUMINA	2020-07-31T00:00:00Z	E1	SRP217397	E1-1	leaf		China	Asia	China:beijing	Plant					7-day-old maize seedlings-E1										B73
4577	Zea mays	SRR9903063	RNA-Seq	200	4331290000	PRJNA558819	SAMN12500481	2849520989	INSTITUTE OF BOTANY, CHINESE ACADEMY OF SCIENCES	public	fastq,sra	gs,ncbi,s3	gs.US,ncbi.public,s3.us-east-1	SRX6654886	Illumina HiSeq 2000	PAIRED	RANDOM PCR	TRANSCRIPTOMIC	Zea mays	ILLUMINA	2020-07-31T00:00:00Z	E2	SRP217397	E2-1	leaf		China	Asia	China:beijing	Plant					7-day-old maize seedlings-E2										B73
4577	Zea mays	SRR9903064	RNA-Seq	200	6464784200	PRJNA558819	SAMN12500476	4645849323	INSTITUTE OF BOTANY, CHINESE ACADEMY OF SCIENCES	public	fastq,sra	gs,ncbi,s3	gs.US,ncbi.public,s3.us-east-1	SRX6654885	Illumina HiSeq 2000	PAIRED	RANDOM PCR	TRANSCRIPTOMIC	Zea mays	ILLUMINA	2020-07-31T00:00:00Z	BR12-1	SRP217397	BR12-1-1	leaf		China	Asia	China:beijing	Plant					7-day-old maize seedlings-BR12-1										B73
4577	Zea mays	SRR9903065	RNA-Seq	200	4802533600	PRJNA558819	SAMN12500477	3163421584	INSTITUTE OF BOTANY, CHINESE ACADEMY OF SCIENCES	public	fastq,sra	gs,ncbi,s3	gs.US,ncbi.public,s3.us-east-1	SRX6654884	Illumina HiSeq 2000	PAIRED	RANDOM PCR	TRANSCRIPTOMIC	Zea mays	ILLUMINA	2020-07-31T00:00:00Z	BR12-2	SRP217397	BR12-2-1	leaf		China	Asia	China:beijing	Plant					7-day-old maize seedlings-BR12-2										B73
4577	Zea mays	SRR9903066	RNA-Seq	200	961125000	PRJNA558819	SAMN12500469	641075952	INSTITUTE OF BOTANY, CHINESE ACADEMY OF SCIENCES	public	fastq,sra	gs,ncbi,s3	gs.US,ncbi.public,s3.us-east-1	SRX6654882	Illumina HiSeq 2000	PAIRED	RANDOM PCR	TRANSCRIPTOMIC	Zea mays	ILLUMINA	2020-07-31T00:00:00Z	B6-2	SRP217397	B6-2-1	leaf		China	Asia	China:beijing	Plant					7-day-old maize seedlings-B6-2										B73
4577	Zea mays	SRR9903067	RNA-Seq	200	3364366400	PRJNA558819	SAMN12500471	2236825985	INSTITUTE OF BOTANY, CHINESE ACADEMY OF SCIENCES	public	fastq,sra	gs,ncbi,s3	gs.US,ncbi.public,s3.us-east-1	SRX6654880	Illumina HiSeq 2000	PAIRED	RANDOM PCR	TRANSCRIPTOMIC	Zea mays	ILLUMINA	2020-07-31T00:00:00Z	B12-2	SRP217397	B12-2-1	leaf		China	Asia	China:beijing	Plant					7-day-old maize seedlings-B12-2										B73
4577	Zea mays	SRR9903068	RNA-Seq	200	8937574400	PRJNA558819	SAMN12500472	5992132309	INSTITUTE OF BOTANY, CHINESE ACADEMY OF SCIENCES	public	fastq,sra	gs,ncbi,s3	gs.US,ncbi.public,s3.us-east-1	SRX6654879	Illumina HiSeq 2000	PAIRED	RANDOM PCR	TRANSCRIPTOMIC	Zea mays	ILLUMINA	2020-07-31T00:00:00Z	B24-1	SRP217397	B24-1-1	leaf		China	Asia	China:beijing	Plant					7-day-old maize seedlings-B24-1										B73
4577	Zea mays	SRR9903069	RNA-Seq	200	8382029800	PRJNA558819	SAMN12500470	5947681114	INSTITUTE OF BOTANY, CHINESE ACADEMY OF SCIENCES	public	fastq,sra	gs,ncbi,s3	gs.US,ncbi.public,s3.us-east-1	SRX6654881	Illumina HiSeq 2000	PAIRED	RANDOM PCR	TRANSCRIPTOMIC	Zea mays	ILLUMINA	2020-07-31T00:00:00Z	B12-1	SRP217397	B12-1-1	leaf		China	Asia	China:beijing	Plant					7-day-old maize seedlings-B12-1										B73
4577	Zea mays	SRR9903070	RNA-Seq	200	5964434600	PRJNA558819	SAMN12500468	4273816465	INSTITUTE OF BOTANY, CHINESE ACADEMY OF SCIENCES	public	fastq,sra	gs,ncbi,s3	gs.US,ncbi.public,s3.us-east-1	SRX6654883	Illumina HiSeq 2000	PAIRED	RANDOM PCR	TRANSCRIPTOMIC	Zea mays	ILLUMINA	2020-07-31T00:00:00Z	B6-1	SRP217397	B6-1-1	leaf		China	Asia	China:beijing	Plant					7-day-old maize seedlings-B6-1										B73
4577	Zea mays	SRR9903071	RNA-Seq	200	6941156200	PRJNA558819	SAMN12500473	4954136230	INSTITUTE OF BOTANY, CHINESE ACADEMY OF SCIENCES	public	fastq,sra	gs,ncbi,s3	gs.US,ncbi.public,s3.us-east-1	SRX6654878	Illumina HiSeq 2000	PAIRED	RANDOM PCR	TRANSCRIPTOMIC	Zea mays	ILLUMINA	2020-07-31T00:00:00Z	B24-2	SRP217397	B24-2-1	leaf		China	Asia	China:beijing	Plant					7-day-old maize seedlings-B24-2										B73
4577	Zea mays	SRR9903072	RNA-Seq	200	7364715200	PRJNA558819	SAMN12500474	5314328484	INSTITUTE OF BOTANY, CHINESE ACADEMY OF SCIENCES	public	fastq,sra	gs,ncbi,s3	gs.US,ncbi.public,s3.us-east-1	SRX6654877	Illumina HiSeq 2000	PAIRED	RANDOM PCR	TRANSCRIPTOMIC	Zea mays	ILLUMINA	2020-07-31T00:00:00Z	BR6-1	SRP217397	BR6-1-1	leaf		China	Asia	China:beijing	Plant					7-day-old maize seedlings-BR6-1										B73
4577	Zea mays	SRR9903073	RNA-Seq	200	4243847000	PRJNA558819	SAMN12500489	2831054610	INSTITUTE OF BOTANY, CHINESE ACADEMY OF SCIENCES	public	fastq,sra	gs,ncbi,s3	gs.US,ncbi.public,s3.us-east-1	SRX6654875	Illumina HiSeq 2000	PAIRED	RANDOM PCR	TRANSCRIPTOMIC	Zea mays	ILLUMINA	2020-07-31T00:00:00Z	W6-2	SRP217397	W6-2-1	leaf		China	Asia	China:beijing	Plant					7-day-old maize seedlings-W6-2										B73
4577	Zea mays	SRR9903074	RNA-Seq	200	3790508600	PRJNA558819	SAMN12500491	2519117276	INSTITUTE OF BOTANY, CHINESE ACADEMY OF SCIENCES	public	fastq,sra	gs,ncbi,s3	gs.US,ncbi.public,s3.us-east-1	SRX6654873	Illumina HiSeq 2000	PAIRED	RANDOM PCR	TRANSCRIPTOMIC	Zea mays	ILLUMINA	2020-07-31T00:00:00Z	W12-2	SRP217397	W12-2-1	leaf		China	Asia	China:beijing	Plant					7-day-old maize seedlings-W12-2										B73
4577	Zea mays	SRR9903075	RNA-Seq	200	7066943000	PRJNA558819	SAMN12500490	4987812960	INSTITUTE OF BOTANY, CHINESE ACADEMY OF SCIENCES	public	fastq,sra	gs,ncbi,s3	gs.US,ncbi.public,s3.us-east-1	SRX6654872	Illumina HiSeq 2000	PAIRED	RANDOM PCR	TRANSCRIPTOMIC	Zea mays	ILLUMINA	2020-07-31T00:00:00Z	W12-1	SRP217397	W12-1-1	leaf		China	Asia	China:beijing	Plant					7-day-old maize seedlings-W12-1										B73
4577	Zea mays	SRR9903076	RNA-Seq	200	7338317400	PRJNA558819	SAMN12500488	5065247722	INSTITUTE OF BOTANY, CHINESE ACADEMY OF SCIENCES	public	fastq,sra	gs,ncbi,s3	gs.US,ncbi.public,s3.us-east-1	SRX6654874	Illumina HiSeq 2000	PAIRED	RANDOM PCR	TRANSCRIPTOMIC	Zea mays	ILLUMINA	2020-07-31T00:00:00Z	W6-1	SRP217397	W6-1-1	leaf		China	Asia	China:beijing	Plant					7-day-old maize seedlings-W6-1										B73
4577	Zea mays	SRR9903077	RNA-Seq	200	5304299400	PRJNA558819	SAMN12500475	3529229196	INSTITUTE OF BOTANY, CHINESE ACADEMY OF SCIENCES	public	fastq,sra	gs,ncbi,s3	gs.US,ncbi.public,s3.us-east-1	SRX6654876	Illumina HiSeq 2000	PAIRED	RANDOM PCR	TRANSCRIPTOMIC	Zea mays	ILLUMINA	2020-07-31T00:00:00Z	BR6-2	SRP217397	BR6-2-1	leaf		China	Asia	China:beijing	Plant					7-day-old maize seedlings-BR6-2										B73
4577	Zea mays	SRR9903078	RNA-Seq	200	5197681400	PRJNA558819	SAMN12500493	3427859474	INSTITUTE OF BOTANY, CHINESE ACADEMY OF SCIENCES	public	fastq,sra	gs,ncbi,s3	gs.US,ncbi.public,s3.us-east-1	SRX6654871	Illumina HiSeq 2000	PAIRED	RANDOM PCR	TRANSCRIPTOMIC	Zea mays	ILLUMINA	2020-07-31T00:00:00Z	W24-2	SRP217397	W24-2-1	leaf		China	Asia	China:beijing	Plant					7-day-old maize seedlings-W24-2										B73
4577	Zea mays	SRR9903079	RNA-Seq	200	8522914000	PRJNA558819	SAMN12500492	5934140569	INSTITUTE OF BOTANY, CHINESE ACADEMY OF SCIENCES	public	fastq,sra	gs,ncbi,s3	gs.US,ncbi.public,s3.us-east-1	SRX6654870	Illumina HiSeq 2000	PAIRED	RANDOM PCR	TRANSCRIPTOMIC	Zea mays	ILLUMINA	2020-07-31T00:00:00Z	W24-1	SRP217397	W24-1-1	leaf		China	Asia	China:beijing	Plant					7-day-old maize seedlings-W24-1										B73
4577	Zea mays	SRR9903762	RNA-Seq	300	6144816300	PRJNA558447	SAMN12478686	1855066230	YANGZHOU UNIVERSITY	public	fastq,sra	gs,ncbi,s3	gs.US,ncbi.public,s3.us-east-1	SRX6655583	Illumina NovaSeq 6000	PAIRED	PCR	TRANSCRIPTOMIC	Zea mays	ILLUMINA	2020-09-01T00:00:00Z	A223	SRP217440	A223	ROOT	Three-leaf	China	Asia	China:Jiangsu	Plant	A223				Three-leaf	A223									A223
4577	Zea mays	SRR9903763	RNA-Seq	300	6698729100	PRJNA558447	SAMN12478687	2082865403	YANGZHOU UNIVERSITY	public	fastq,sra	gs,ncbi,s3	gs.US,ncbi.public,s3.us-east-1	SRX6655582	Illumina NovaSeq 6000	PAIRED	PCR	TRANSCRIPTOMIC	Zea mays	ILLUMINA	2020-09-01T00:00:00Z	A344	SRP217440	A344	ROOT	Three-leaf	China	Asia	China:Jiangsu	Plant	A344				Three-leaf	A344									A344
4577	Zea mays	SRR9903764	RNA-Seq	300	5519367900	PRJNA558447	SAMN12478682	1672468814	YANGZHOU UNIVERSITY	public	fastq,sra	gs,ncbi,s3	gs.US,ncbi.public,s3.us-east-1	SRX6655581	Illumina NovaSeq 6000	PAIRED	PCR	TRANSCRIPTOMIC	Zea mays	ILLUMINA	2020-09-01T00:00:00Z	A295	SRP217440	A295	ROOT	Three-leaf	China	Asia	China:Jiangsu	Plant	A295				Three-leaf	A295									A295
4577	Zea mays	SRR9903765	RNA-Seq	300	5751099000	PRJNA558447	SAMN12478683	1810946009	YANGZHOU UNIVERSITY	public	fastq,sra	gs,ncbi,s3	gs.US,ncbi.public,s3.us-east-1	SRX6655580	Illumina NovaSeq 6000	PAIRED	PCR	TRANSCRIPTOMIC	Zea mays	ILLUMINA	2020-09-01T00:00:00Z	A303	SRP217440	A303	ROOT	Three-leaf	China	Asia	China:Jiangsu	Plant	A303				Three-leaf	A303									A303
4577	Zea mays	SRR9903766	RNA-Seq	300	6293606400	PRJNA558447	SAMN12478684	1952869337	YANGZHOU UNIVERSITY	public	fastq,sra	gs,ncbi,s3	gs.US,ncbi.public,s3.us-east-1	SRX6655579	Illumina NovaSeq 6000	PAIRED	PCR	TRANSCRIPTOMIC	Zea mays	ILLUMINA	2020-09-01T00:00:00Z	A341	SRP217440	A341	ROOT	Three-leaf	China	Asia	China:Jiangsu	Plant	A341				Three-leaf	A341									A341
4577	Zea mays	SRR9903767	RNA-Seq	300	8647910400	PRJNA558447	SAMN12478685	2620130366	YANGZHOU UNIVERSITY	public	fastq,sra	gs,ncbi,s3	gs.US,ncbi.public,s3.us-east-1	SRX6655578	Illumina NovaSeq 6000	PAIRED	PCR	TRANSCRIPTOMIC	Zea mays	ILLUMINA	2020-09-01T00:00:00Z	A178	SRP217440	A178	ROOT	Three-leaf	China	Asia	China:Jiangsu	Plant	A178				Three-leaf	A178									A178
4577	Zea mays	SRR7970747	RNA-Seq	288	4575187133	PRJNA494874	SAMN10182541	2054732517	COLD SPRING HARBOR LABORATORY	public	fastq,sra	gs,ncbi,s3	gs.US,ncbi.public,s3.us-east-1	SRX4803897	NextSeq 500	PAIRED	cDNA	TRANSCRIPTOMIC	Zea mays	ILLUMINA	2019-03-03T00:00:00Z	cle7_RNASEQ	SRP163878	cle7_rep1	Female inflorescence meristems		USA	North America	USA: New York	Plant					ear primordia										B73
4577	Zea mays	SRR7970748	RNA-Seq	285	4288163888	PRJNA494874	SAMN10182541	2038701292	COLD SPRING HARBOR LABORATORY	public	fastq,sra	gs,ncbi,s3	gs.US,ncbi.public,s3.us-east-1	SRX4803896	NextSeq 500	PAIRED	cDNA	TRANSCRIPTOMIC	Zea mays	ILLUMINA	2019-03-03T00:00:00Z	cle7_RNASEQ	SRP163878	cle7_rep2	Female inflorescence meristems		USA	North America	USA: New York	Plant					ear primordia										B73
4577	Zea mays	SRR7970749	RNA-Seq	299	6044504681	PRJNA494874	SAMN10182541	3012167168	COLD SPRING HARBOR LABORATORY	public	fastq,sra	gs,ncbi,s3	gs.US,ncbi.public,s3.us-east-1	SRX4803895	NextSeq 500	PAIRED	cDNA	TRANSCRIPTOMIC	Zea mays	ILLUMINA	2019-03-03T00:00:00Z	cle7_RNASEQ	SRP163878	WT_rep1	Female inflorescence meristems		USA	North America	USA: New York	Plant					ear primordia										B73
4577	Zea mays	SRR7970750	RNA-Seq	293	5366072599	PRJNA494874	SAMN10182541	2431323025	COLD SPRING HARBOR LABORATORY	public	fastq,sra	gs,ncbi,s3	gs.US,ncbi.public,s3.us-east-1	SRX4803894	NextSeq 500	PAIRED	cDNA	TRANSCRIPTOMIC	Zea mays	ILLUMINA	2019-03-03T00:00:00Z	cle7_RNASEQ	SRP163878	WT_rep2	Female inflorescence meristems		USA	North America	USA: New York	Plant					ear primordia										B73
4577	Zea mays	SRR7974120	OTHER	300	2288943300	PRJNA493419	SAMN10135057	1424451078	JGI	public	fastq,sra	gs,ncbi,s3	gs.US,ncbi.public,s3.us-east-1	SRX4807167	Illumina HiSeq 2000	PAIRED	RT-PCR	TRANSCRIPTOMIC	Zea mays	ILLUMINA	2018-10-06T00:00:00Z	Gp0328841	SRP164032	HSXZ			uncalculated	uncalculated	missing	MIGS.eu															RSQ-691	missing										not applicable				missing																				missing	missing	missing	missing	missing	missing	missing	missing	missing	6397			missing	270
4577	Zea mays	SRR7974121	OTHER	300	2845003200	PRJNA493420	SAMN10134948	1777221176	JGI	public	fastq,sra	gs,ncbi,s3	gs.US,ncbi.public,s3.us-east-1	SRX4807166	Illumina HiSeq 2000	PAIRED	RT-PCR	TRANSCRIPTOMIC	Zea mays	ILLUMINA	2018-10-06T00:00:00Z	Gp0328842	SRP164031	HSXY			uncalculated	uncalculated	missing	MIGS.eu															RSQ-692	missing										not applicable				missing																				missing	missing	missing	missing	missing	missing	missing	missing	missing	6397			missing	270
4577	Zea mays	SRR7974122	OTHER	300	2368444200	PRJNA493435	SAMN10135062	1491968493	JGI	public	fastq,sra	gs,ncbi,s3	gs.US,ncbi.public,s3.us-east-1	SRX4807165	Illumina HiSeq 2000	PAIRED	RT-PCR	TRANSCRIPTOMIC	Zea mays	ILLUMINA	2018-10-06T00:00:00Z	Gp0328857	SRP164030	HSXB			uncalculated	uncalculated	missing	MIGS.eu															RSQ-707	missing										not applicable				missing																				missing	missing	missing	missing	missing	missing	missing	missing	missing	6397			missing	270
4577	Zea mays	SRR7974123	OTHER	300	3291003300	PRJNA493434	SAMN10135061	2077179322	JGI	public	fastq,sra	gs,ncbi,s3	gs.US,ncbi.public,s3.us-east-1	SRX4807164	Illumina HiSeq 2000	PAIRED	RT-PCR	TRANSCRIPTOMIC	Zea mays	ILLUMINA	2018-10-06T00:00:00Z	Gp0328856	SRP164029	HSXA			uncalculated	uncalculated	missing	MIGS.eu															RSQ-706	missing										not applicable				missing																				missing	missing	missing	missing	missing	missing	missing	missing	missing	6397			missing	270
4577	Zea mays	SRR7974124	OTHER	300	1894034400	PRJNA493437	SAMN10135063	1124949807	JGI	public	fastq,sra	gs,ncbi,s3	gs.US,ncbi.public,s3.us-east-1	SRX4807163	Illumina HiSeq 2000	PAIRED	RT-PCR	TRANSCRIPTOMIC	Zea mays	ILLUMINA	2018-10-06T00:00:00Z	Gp0328859	SRP164028	HSXG			uncalculated	uncalculated	missing	MIGS.eu															RSQ-709	missing										not applicable				missing																				missing	missing	missing	missing	missing	missing	missing	missing	missing	6397			missing	270
4577	Zea mays	SRR7974125	OTHER	300	2994924000	PRJNA493436	SAMN10134972	1898655809	JGI	public	fastq,sra	gs,ncbi,s3	gs.US,ncbi.public,s3.us-east-1	SRX4807162	Illumina HiSeq 2000	PAIRED	RT-PCR	TRANSCRIPTOMIC	Zea mays	ILLUMINA	2018-10-06T00:00:00Z	Gp0328858	SRP164027	HSXC			uncalculated	uncalculated	missing	MIGS.eu															RSQ-708	missing										not applicable				missing																				missing	missing	missing	missing	missing	missing	missing	missing	missing	6397			missing	270
4577	Zea mays	SRR7974126	OTHER	300	2053151100	PRJNA493439	SAMN10134974	1282738481	JGI	public	fastq,sra	gs,ncbi,s3	gs.US,ncbi.public,s3.us-east-1	SRX4807161	Illumina HiSeq 2000	PAIRED	RT-PCR	TRANSCRIPTOMIC	Zea mays	ILLUMINA	2018-10-06T00:00:00Z	Gp0328861	SRP164026	HSXN			uncalculated	uncalculated	missing	MIGS.eu															RSQ-711	missing										not applicable				missing																				missing	missing	missing	missing	missing	missing	missing	missing	missing	6385			missing	270
4577	Zea mays	SRR7974127	OTHER	300	2291873700	PRJNA493438	SAMN10134973	1442843141	JGI	public	fastq,sra	gs,ncbi,s3	gs.US,ncbi.public,s3.us-east-1	SRX4807160	Illumina HiSeq 2000	PAIRED	RT-PCR	TRANSCRIPTOMIC	Zea mays	ILLUMINA	2018-10-06T00:00:00Z	Gp0328860	SRP164025	HSXH			uncalculated	uncalculated	missing	MIGS.eu															RSQ-710	missing										not applicable				missing																				missing	missing	missing	missing	missing	missing	missing	missing	missing	6397			missing	270
4577	Zea mays	SRR7974128	OTHER	300	2442616500	PRJNA493410	SAMN10135108	1530168716	JGI	public	fastq,sra	gs,ncbi,s3	gs.US,ncbi.public,s3.us-east-1	SRX4807159	Illumina HiSeq 2000	PAIRED	RT-PCR	TRANSCRIPTOMIC	Zea mays	ILLUMINA	2018-10-06T00:00:00Z	Gp0328832	SRP164024	HOCH			uncalculated	uncalculated	missing	MIGS.eu															RSQ-682	missing										not applicable				missing																				missing	missing	missing	missing	missing	missing	missing	missing	missing	6397			missing	270
4577	Zea mays	SRR7974129	OTHER	300	981487800	PRJNA493440	SAMN10134975	532545309	JGI	public	fastq,sra	gs,ncbi,s3	gs.US,ncbi.public,s3.us-east-1	SRX4807158	Illumina HiSeq 2000	PAIRED	RT-PCR	TRANSCRIPTOMIC	Zea mays	ILLUMINA	2018-10-06T00:00:00Z	Gp0328862	SRP164023	HSXO			uncalculated	uncalculated	missing	MIGS.eu															RSQ-712	missing										not applicable				missing																				missing	missing	missing	missing	missing	missing	missing	missing	missing	6385			missing	270
4577	Zea mays	SRR7974130	OTHER	300	3201023100	PRJNA493473	SAMN10135100	2002941924	JGI	public	fastq,sra	gs,ncbi,s3	gs.US,ncbi.public,s3.us-east-1	SRX4807157	Illumina HiSeq 2000	PAIRED	RT-PCR	TRANSCRIPTOMIC	Zea mays	ILLUMINA	2018-10-06T00:00:00Z	Gp0328808	SRP164022	HOHG			uncalculated	uncalculated	missing	MIGS.eu															RSQ-658	missing										not applicable				missing																				missing	missing	missing	missing	missing	missing	missing	missing	missing	6397			missing	270
4577	Zea mays	SRR7974131	OTHER	300	3693914100	PRJNA493472	SAMN10135099	2328048127	JGI	public	fastq,sra	gs,ncbi,s3	gs.US,ncbi.public,s3.us-east-1	SRX4807156	Illumina HiSeq 2000	PAIRED	RT-PCR	TRANSCRIPTOMIC	Zea mays	ILLUMINA	2018-10-06T00:00:00Z	Gp0328807	SRP164021	HOHA			uncalculated	uncalculated	missing	MIGS.eu															RSQ-657	missing										not applicable				missing																				missing	missing	missing	missing	missing	missing	missing	missing	missing	6397			missing	270
4577	Zea mays	SRR7974132	OTHER	300	3020567700	PRJNA493416	SAMN10135055	1853857824	JGI	public	fastq,sra	gs,ncbi,s3	gs.US,ncbi.public,s3.us-east-1	SRX4807155	Illumina HiSeq 2000	PAIRED	RT-PCR	TRANSCRIPTOMIC	Zea mays	ILLUMINA	2018-10-06T00:00:00Z	Gp0328838	SRP164020	HSXT			uncalculated	uncalculated	missing	MIGS.eu															RSQ-688	missing										not applicable				missing																				missing	missing	missing	missing	missing	missing	missing	missing	missing	6385			missing	270
4577	Zea mays	SRR7974133	OTHER	300	2448132600	PRJNA493415	SAMN10135110	1533754891	JGI	public	fastq,sra	gs,ncbi,s3	gs.US,ncbi.public,s3.us-east-1	SRX4807154	Illumina HiSeq 2000	PAIRED	RT-PCR	TRANSCRIPTOMIC	Zea mays	ILLUMINA	2018-10-06T00:00:00Z	Gp0328837	SRP164019	HSXU			uncalculated	uncalculated	missing	MIGS.eu															RSQ-687	missing										not applicable				missing																				missing	missing	missing	missing	missing	missing	missing	missing	missing	6385			missing	270
4577	Zea mays	SRR7974134	OTHER	300	2597608800	PRJNA493414	SAMN10134983	1567941605	JGI	public	fastq,sra	gs,ncbi,s3	gs.US,ncbi.public,s3.us-east-1	SRX4807153	Illumina HiSeq 2000	PAIRED	RT-PCR	TRANSCRIPTOMIC	Zea mays	ILLUMINA	2018-10-06T00:00:00Z	Gp0328836	SRP164018	HSXW			uncalculated	uncalculated	missing	MIGS.eu															RSQ-686	missing										not applicable				missing																				missing	missing	missing	missing	missing	missing	missing	missing	missing	6397			missing	270
4577	Zea mays	SRR7974135	OTHER	300	3025562400	PRJNA493413	SAMN10134946	1900263655	JGI	public	fastq,sra	gs,ncbi,s3	gs.US,ncbi.public,s3.us-east-1	SRX4807152	Illumina HiSeq 2000	PAIRED	RT-PCR	TRANSCRIPTOMIC	Zea mays	ILLUMINA	2018-10-06T00:00:00Z	Gp0328835	SRP164017	HSXX			uncalculated	uncalculated	missing	MIGS.eu															RSQ-685	missing										not applicable				missing																				missing	missing	missing	missing	missing	missing	missing	missing	missing	6397			missing	270
4577	Zea mays	SRR7974136	OTHER	300	3143733600	PRJNA493471	SAMN10135117	1948737277	JGI	public	fastq,sra	gs,ncbi,s3	gs.US,ncbi.public,s3.us-east-1	SRX4807151	Illumina HiSeq 2000	PAIRED	RT-PCR	TRANSCRIPTOMIC	Zea mays	ILLUMINA	2018-10-06T00:00:00Z	Gp0328806	SRP164016	HOHB			uncalculated	uncalculated	missing	MIGS.eu															RSQ-656	missing										not applicable				missing																				missing	missing	missing	missing	missing	missing	missing	missing	missing	6397			missing	270
4577	Zea mays	SRR7974137	OTHER	300	3180758100	PRJNA493474	SAMN10135118	2000795543	JGI	public	fastq,sra	gs,ncbi,s3	gs.US,ncbi.public,s3.us-east-1	SRX4807150	Illumina HiSeq 2000	PAIRED	RT-PCR	TRANSCRIPTOMIC	Zea mays	ILLUMINA	2018-10-06T00:00:00Z	Gp0328809	SRP164015	HOHC			uncalculated	uncalculated	missing	MIGS.eu															RSQ-659	missing										not applicable				missing																				missing	missing	missing	missing	missing	missing	missing	missing	missing	6397			missing	270
4577	Zea mays	SRR7974138	OTHER	300	2054098800	PRJNA493441	SAMN10134986	1268138827	JGI	public	fastq,sra	gs,ncbi,s3	gs.US,ncbi.public,s3.us-east-1	SRX4807149	Illumina HiSeq 2000	PAIRED	RT-PCR	TRANSCRIPTOMIC	Zea mays	ILLUMINA	2018-10-06T00:00:00Z	Gp0328863	SRP164014	HSXP			uncalculated	uncalculated	missing	MIGS.eu															RSQ-713	missing										not applicable				missing																				missing	missing	missing	missing	missing	missing	missing	missing	missing	6385			missing	270
4577	Zea mays	SRR7974139	OTHER	300	4529851500	PRJNA493442	SAMN10134951	2787737636	JGI	public	fastq,sra	gs,ncbi,s3	gs.US,ncbi.public,s3.us-east-1	SRX4807148	Illumina HiSeq 2000	PAIRED	RT-PCR	TRANSCRIPTOMIC	Zea mays	ILLUMINA	2018-10-06T00:00:00Z	Gp0328864	SRP164013	HSXS			uncalculated	uncalculated	missing	MIGS.eu															RSQ-714	missing										not applicable				missing																				missing	missing	missing	missing	missing	missing	missing	missing	missing	6385			missing	270
4577	Zea mays	SRR7974140	OTHER	300	1429838400	PRJNA493461	SAMN10135078	837733467	JGI	public	fastq,sra	gs,ncbi,s3	gs.US,ncbi.public,s3.us-east-1	SRX4807147	Illumina HiSeq 2000	PAIRED	RT-PCR	TRANSCRIPTOMIC	Zea mays	ILLUMINA	2018-10-06T00:00:00Z	Gp0328796	SRP164012	HOHZ			uncalculated	uncalculated	missing	MIGS.eu															RSQ-646	missing										not applicable				missing																				missing	missing	missing	missing	missing	missing	missing	missing	missing	6397			missing	270
4577	Zea mays	SRR7974141	OTHER	300	2475215100	PRJNA493460	SAMN10135077	1504051928	JGI	public	fastq,sra	gs,ncbi,s3	gs.US,ncbi.public,s3.us-east-1	SRX4807146	Illumina HiSeq 2000	PAIRED	RT-PCR	TRANSCRIPTOMIC	Zea mays	ILLUMINA	2018-10-06T00:00:00Z	Gp0328795	SRP164011	HOHY			uncalculated	uncalculated	missing	MIGS.eu															RSQ-645	missing										not applicable				missing																				missing	missing	missing	missing	missing	missing	missing	missing	missing	6397			missing	270
4577	Zea mays	SRR7974142	OTHER	300	1239636000	PRJNA493464	SAMN10134978	747526297	JGI	public	fastq,sra	gs,ncbi,s3	gs.US,ncbi.public,s3.us-east-1	SRX4807145	Illumina HiSeq 2000	PAIRED	RT-PCR	TRANSCRIPTOMIC	Zea mays	ILLUMINA	2018-10-06T00:00:00Z	Gp0328799	SRP164010	HOHP			uncalculated	uncalculated	missing	MIGS.eu															RSQ-649	missing										not applicable				missing																				missing	missing	missing	missing	missing	missing	missing	missing	missing	6397			missing	270
4577	Zea mays	SRR7974143	OTHER	300	2811246900	PRJNA493462	SAMN10134977	1767530663	JGI	public	fastq,sra	gs,ncbi,s3	gs.US,ncbi.public,s3.us-east-1	SRX4807144	Illumina HiSeq 2000	PAIRED	RT-PCR	TRANSCRIPTOMIC	Zea mays	ILLUMINA	2018-10-06T00:00:00Z	Gp0328797	SRP164009	HOHW			uncalculated	uncalculated	missing	MIGS.eu															RSQ-647	missing										not applicable				missing																				missing	missing	missing	missing	missing	missing	missing	missing	missing	6397			missing	270
4577	Zea mays	SRR7974144	OTHER	300	1478506200	PRJNA493467	SAMN10135096	892050994	JGI	public	fastq,sra	gs,ncbi,s3	gs.US,ncbi.public,s3.us-east-1	SRX4807143	Illumina HiSeq 2000	PAIRED	RT-PCR	TRANSCRIPTOMIC	Zea mays	ILLUMINA	2018-10-06T00:00:00Z	Gp0328802	SRP164008	HOHU			uncalculated	uncalculated	missing	MIGS.eu															RSQ-652	missing										not applicable				missing																				missing	missing	missing	missing	missing	missing	missing	missing	missing	6385			missing	270
4577	Zea mays	SRR7974145	OTHER	300	2531119500	PRJNA493466	SAMN10135095	1561001605	JGI	public	fastq,sra	gs,ncbi,s3	gs.US,ncbi.public,s3.us-east-1	SRX4807142	Illumina HiSeq 2000	PAIRED	RT-PCR	TRANSCRIPTOMIC	Zea mays	ILLUMINA	2018-10-06T00:00:00Z	Gp0328801	SRP164007	HOHT			uncalculated	uncalculated	missing	MIGS.eu															RSQ-651	missing										not applicable				missing																				missing	missing	missing	missing	missing	missing	missing	missing	missing	6397			missing	270
4577	Zea mays	SRR7974146	OTHER	300	2781427200	PRJNA493470	SAMN10135116	1737795569	JGI	public	fastq,sra	gs,ncbi,s3	gs.US,ncbi.public,s3.us-east-1	SRX4807141	Illumina HiSeq 2000	PAIRED	RT-PCR	TRANSCRIPTOMIC	Zea mays	ILLUMINA	2018-10-06T00:00:00Z	Gp0328805	SRP164006	HOHH			uncalculated	uncalculated	missing	MIGS.eu															RSQ-655	missing										not applicable				missing																				missing	missing	missing	missing	missing	missing	missing	missing	missing	6397			missing	270
4577	Zea mays	SRR7974147	OTHER	300	2811319500	PRJNA493469	SAMN10135098	1748730180	JGI	public	fastq,sra	gs,ncbi,s3	gs.US,ncbi.public,s3.us-east-1	SRX4807140	Illumina HiSeq 2000	PAIRED	RT-PCR	TRANSCRIPTOMIC	Zea mays	ILLUMINA	2018-10-06T00:00:00Z	Gp0328804	SRP164005	HOHO			uncalculated	uncalculated	missing	MIGS.eu															RSQ-654	missing										not applicable				missing																				missing	missing	missing	missing	missing	missing	missing	missing	missing	6385			missing	270
4577	Zea mays	SRR7974148	OTHER	300	3315534900	PRJNA493468	SAMN10135097	2070526445	JGI	public	fastq,sra	gs,ncbi,s3	gs.US,ncbi.public,s3.us-east-1	SRX4807139	Illumina HiSeq 2000	PAIRED	RT-PCR	TRANSCRIPTOMIC	Zea mays	ILLUMINA	2018-10-06T00:00:00Z	Gp0328803	SRP164004	HOHN			uncalculated	uncalculated	missing	MIGS.eu															RSQ-653	missing										not applicable				missing																				missing	missing	missing	missing	missing	missing	missing	missing	missing	6385			missing	270
4577	Zea mays	SRR7974149	OTHER	300	637326300	PRJNA493465	SAMN10135080	384365410	JGI	public	fastq,sra	gs,ncbi,s3	gs.US,ncbi.public,s3.us-east-1	SRX4807138	Illumina HiSeq 2000	PAIRED	RT-PCR	TRANSCRIPTOMIC	Zea mays	ILLUMINA	2018-10-06T00:00:00Z	Gp0328800	SRP164003	HOHS			uncalculated	uncalculated	missing	MIGS.eu															RSQ-650	missing										not applicable				missing																				missing	missing	missing	missing	missing	missing	missing	missing	missing	6397			missing	270
4577	Zea mays	SRR7974150	OTHER	300	2533416300	PRJNA493485	SAMN10135119	1597039530	JGI	public	fastq,sra	gs,ncbi,s3	gs.US,ncbi.public,s3.us-east-1	SRX4807137	Illumina HiSeq 2000	PAIRED	RT-PCR	TRANSCRIPTOMIC	Zea mays	ILLUMINA	2018-10-06T00:00:00Z	Gp0328820	SRP164002	HOGC			uncalculated	uncalculated	missing	MIGS.eu															RSQ-670	missing										not applicable				missing																				missing	missing	missing	missing	missing	missing	missing	missing	missing	6397			missing	270
4577	Zea mays	SRR7974151	OTHER	300	2324612100	PRJNA493463	SAMN10135079	1455555970	JGI	public	fastq,sra	gs,ncbi,s3	gs.US,ncbi.public,s3.us-east-1	SRX4807136	Illumina HiSeq 2000	PAIRED	RT-PCR	TRANSCRIPTOMIC	Zea mays	ILLUMINA	2018-10-06T00:00:00Z	Gp0328798	SRP164001	HOHX			uncalculated	uncalculated	missing	MIGS.eu															RSQ-648	missing										not applicable				missing																				missing	missing	missing	missing	missing	missing	missing	missing	missing	6397			missing	270
4577	Zea mays	SRR7974152	OTHER	300	2333340300	PRJNA493489	SAMN10135107	1470285770	JGI	public	fastq,sra	gs,ncbi,s3	gs.US,ncbi.public,s3.us-east-1	SRX4807135	Illumina HiSeq 2000	PAIRED	RT-PCR	TRANSCRIPTOMIC	Zea mays	ILLUMINA	2018-10-06T00:00:00Z	Gp0328824	SRP164000	HOGB			uncalculated	uncalculated	missing	MIGS.eu															RSQ-674	missing										not applicable				missing																				missing	missing	missing	missing	missing	missing	missing	missing	missing	6397			missing	270
4577	Zea mays	SRR7974153	OTHER	300	2117622000	PRJNA493488	SAMN10134941	1319946154	JGI	public	fastq,sra	gs,ncbi,s3	gs.US,ncbi.public,s3.us-east-1	SRX4807134	Illumina HiSeq 2000	PAIRED	RT-PCR	TRANSCRIPTOMIC	Zea mays	ILLUMINA	2018-10-06T00:00:00Z	Gp0328823	SRP163999	HOGA			uncalculated	uncalculated	missing	MIGS.eu															RSQ-673	missing										not applicable				missing																				missing	missing	missing	missing	missing	missing	missing	missing	missing	6397			missing	270
4577	Zea mays	SRR7974154	OTHER	300	2298721200	PRJNA493445	SAMN10134987	1432613725	JGI	public	fastq,sra	gs,ncbi,s3	gs.US,ncbi.public,s3.us-east-1	SRX4807133	Illumina HiSeq 2000	PAIRED	RT-PCR	TRANSCRIPTOMIC	Zea mays	ILLUMINA	2018-10-06T00:00:00Z	Gp0328867	SRP163998	HSTY			uncalculated	uncalculated	missing	MIGS.eu															RSQ-717	missing										not applicable				missing																				missing	missing	missing	missing	missing	missing	missing	missing	missing	6397			missing	270
4577	Zea mays	SRR7974155	OTHER	300	2194170600	PRJNA493443	SAMN10135064	1357659995	JGI	public	fastq,sra	gs,ncbi,s3	gs.US,ncbi.public,s3.us-east-1	SRX4807132	Illumina HiSeq 2000	PAIRED	RT-PCR	TRANSCRIPTOMIC	Zea mays	ILLUMINA	2018-10-06T00:00:00Z	Gp0328865	SRP163997	HSTZ			uncalculated	uncalculated	missing	MIGS.eu															RSQ-715	missing										not applicable				missing																				missing	missing	missing	missing	missing	missing	missing	missing	missing	6397			missing	270
4577	Zea mays	SRR7974156	OTHER	300	2759653200	PRJNA493484	SAMN10135106	1733802053	JGI	public	fastq,sra	gs,ncbi,s3	gs.US,ncbi.public,s3.us-east-1	SRX4807131	Illumina HiSeq 2000	PAIRED	RT-PCR	TRANSCRIPTOMIC	Zea mays	ILLUMINA	2018-10-06T00:00:00Z	Gp0328819	SRP163996	HOGG			uncalculated	uncalculated	missing	MIGS.eu															RSQ-669	missing										not applicable				missing																				missing	missing	missing	missing	missing	missing	missing	missing	missing	6397			missing	270
4577	Zea mays	SRR7974157	OTHER	300	2615436900	PRJNA493444	SAMN10134952	1617663116	JGI	public	fastq,sra	gs,ncbi,s3	gs.US,ncbi.public,s3.us-east-1	SRX4807130	Illumina HiSeq 2000	PAIRED	RT-PCR	TRANSCRIPTOMIC	Zea mays	ILLUMINA	2018-10-06T00:00:00Z	Gp0328866	SRP163995	HSTX			uncalculated	uncalculated	missing	MIGS.eu															RSQ-716	missing										not applicable				missing																				missing	missing	missing	missing	missing	missing	missing	missing	missing	6397			missing	270
4577	Zea mays	SRR7974158	OTHER	300	2285662200	PRJNA493482	SAMN10135010	1420778576	JGI	public	fastq,sra	gs,ncbi,s3	gs.US,ncbi.public,s3.us-east-1	SRX4807129	Illumina HiSeq 2000	PAIRED	RT-PCR	TRANSCRIPTOMIC	Zea mays	ILLUMINA	2018-10-06T00:00:00Z	Gp0328817	SRP163994	HOGN			uncalculated	uncalculated	missing	MIGS.eu															RSQ-667	missing										not applicable				missing																				missing	missing	missing	missing	missing	missing	missing	missing	missing	6397			missing	270
4577	Zea mays	SRR7974159	OTHER	300	3100986000	PRJNA493483	SAMN10134982	1946724632	JGI	public	fastq,sra	gs,ncbi,s3	gs.US,ncbi.public,s3.us-east-1	SRX4807128	Illumina HiSeq 2000	PAIRED	RT-PCR	TRANSCRIPTOMIC	Zea mays	ILLUMINA	2018-10-06T00:00:00Z	Gp0328818	SRP163993	HOGH			uncalculated	uncalculated	missing	MIGS.eu															RSQ-668	missing										not applicable				missing																				missing	missing	missing	missing	missing	missing	missing	missing	missing	6397			missing	270
4577	Zea mays	SRR7974160	OTHER	300	1688129100	PRJNA493324	SAMN10135087	1026454811	JGI	public	fastq,sra	gs,ncbi,s3	gs.US,ncbi.public,s3.us-east-1	SRX4807127	Illumina HiSeq 2000	PAIRED	RT-PCR	TRANSCRIPTOMIC	Zea mays	ILLUMINA	2018-10-06T00:00:00Z	Gp0328885	SRP163992	HOGS			uncalculated	uncalculated	missing	MIGS.eu															RSQ-735	missing										not applicable				missing																				missing	missing	missing	missing	missing	missing	missing	missing	missing	6385			missing	270
4577	Zea mays	SRR7974161	OTHER	300	2381927100	PRJNA493480	SAMN10135007	1476613517	JGI	public	fastq,sra	gs,ncbi,s3	gs.US,ncbi.public,s3.us-east-1	SRX4807126	Illumina HiSeq 2000	PAIRED	RT-PCR	TRANSCRIPTOMIC	Zea mays	ILLUMINA	2018-10-06T00:00:00Z	Gp0328815	SRP163991	HOGP			uncalculated	uncalculated	missing	MIGS.eu															RSQ-665	missing										not applicable				missing																				missing	missing	missing	missing	missing	missing	missing	missing	missing	6385			missing	270
4577	Zea mays	SRR7974162	OTHER	300	5912584200	PRJNA493481	SAMN10135105	3745142402	JGI	public	fastq,sra	gs,ncbi,s3	gs.US,ncbi.public,s3.us-east-1	SRX4807125	Illumina HiSeq 2000	PAIRED	RT-PCR	TRANSCRIPTOMIC	Zea mays	ILLUMINA	2018-10-06T00:00:00Z	Gp0328816	SRP163990	HOGO			uncalculated	uncalculated	missing	MIGS.eu															RSQ-666	missing										not applicable				missing																				missing	missing	missing	missing	missing	missing	missing	missing	missing	6385			missing	270
4577	Zea mays	SRR7974163	OTHER	300	5491890900	PRJNA493418	SAMN10135056	3498127645	JGI	public	fastq,sra	gs,ncbi,s3	gs.US,ncbi.public,s3.us-east-1	SRX4807124	Illumina HiSeq 2000	PAIRED	RT-PCR	TRANSCRIPTOMIC	Zea mays	ILLUMINA	2018-10-06T00:00:00Z	Gp0328840	SRP163989	HSYA			uncalculated	uncalculated	missing	MIGS.eu															RSQ-690	missing										not applicable				missing																				missing	missing	missing	missing	missing	missing	missing	missing	missing	6385			missing	270
4577	Zea mays	SRR7974164	OTHER	300	3228066300	PRJNA493477	SAMN10135103	1985944322	JGI	public	fastq,sra	gs,ncbi,s3	gs.US,ncbi.public,s3.us-east-1	SRX4807123	Illumina HiSeq 2000	PAIRED	RT-PCR	TRANSCRIPTOMIC	Zea mays	ILLUMINA	2018-10-06T00:00:00Z	Gp0328812	SRP163988	HOGU			uncalculated	uncalculated	missing	MIGS.eu															RSQ-662	missing										not applicable				missing																				missing	missing	missing	missing	missing	missing	missing	missing	missing	6397			missing	270
4577	Zea mays	SRR7974165	OTHER	300	5679454500	PRJNA493325	SAMN10134990	3619123652	JGI	public	fastq,sra	gs,ncbi,s3	gs.US,ncbi.public,s3.us-east-1	SRX4807122	Illumina HiSeq 2000	PAIRED	RT-PCR	TRANSCRIPTOMIC	Zea mays	ILLUMINA	2018-10-06T00:00:00Z	Gp0328886	SRP163987	HOGZ			uncalculated	uncalculated	missing	MIGS.eu															RSQ-736	missing										not applicable				missing																				missing	missing	missing	missing	missing	missing	missing	missing	missing	6385			missing	270
4577	Zea mays	SRR7974166	OTHER	300	2138725500	PRJNA493478	SAMN10134981	1321086134	JGI	public	fastq,sra	gs,ncbi,s3	gs.US,ncbi.public,s3.us-east-1	SRX4807121	Illumina HiSeq 2000	PAIRED	RT-PCR	TRANSCRIPTOMIC	Zea mays	ILLUMINA	2018-10-06T00:00:00Z	Gp0328813	SRP163986	HOGW			uncalculated	uncalculated	missing	MIGS.eu															RSQ-663	missing										not applicable				missing																				missing	missing	missing	missing	missing	missing	missing	missing	missing	6385			missing	270
4577	Zea mays	SRR7974167	OTHER	300	2921965500	PRJNA493479	SAMN10135104	1802332123	JGI	public	fastq,sra	gs,ncbi,s3	gs.US,ncbi.public,s3.us-east-1	SRX4807120	Illumina HiSeq 2000	PAIRED	RT-PCR	TRANSCRIPTOMIC	Zea mays	ILLUMINA	2018-10-06T00:00:00Z	Gp0328814	SRP163985	HOGT			uncalculated	uncalculated	missing	MIGS.eu															RSQ-664	missing										not applicable				missing																				missing	missing	missing	missing	missing	missing	missing	missing	missing	6385			missing	270
4577	Zea mays	SRR7974168	OTHER	300	3828064800	PRJNA493475	SAMN10135101	2425022189	JGI	public	fastq,sra	gs,ncbi,s3	gs.US,ncbi.public,s3.us-east-1	SRX4807119	Illumina HiSeq 2000	PAIRED	RT-PCR	TRANSCRIPTOMIC	Zea mays	ILLUMINA	2018-10-06T00:00:00Z	Gp0328810	SRP163984	HOGX			uncalculated	uncalculated	missing	MIGS.eu															RSQ-660	missing										not applicable				missing																				missing	missing	missing	missing	missing	missing	missing	missing	missing	6397			missing	270
4577	Zea mays	SRR7974169	OTHER	300	2592935700	PRJNA493476	SAMN10135102	1639256826	JGI	public	fastq,sra	gs,ncbi,s3	gs.US,ncbi.public,s3.us-east-1	SRX4807118	Illumina HiSeq 2000	PAIRED	RT-PCR	TRANSCRIPTOMIC	Zea mays	ILLUMINA	2018-10-06T00:00:00Z	Gp0328811	SRP163983	HOGY			uncalculated	uncalculated	missing	MIGS.eu															RSQ-661	missing										not applicable				missing																				missing	missing	missing	missing	missing	missing	missing	missing	missing	6397			missing	270
4577	Zea mays	SRR7974170	OTHER	300	2693105700	PRJNA493446	SAMN10135065	1681547559	JGI	public	fastq,sra	gs,ncbi,s3	gs.US,ncbi.public,s3.us-east-1	SRX4807117	Illumina HiSeq 2000	PAIRED	RT-PCR	TRANSCRIPTOMIC	Zea mays	ILLUMINA	2018-10-06T00:00:00Z	Gp0328868	SRP163982	HSUN			uncalculated	uncalculated	missing	MIGS.eu															RSQ-718	missing										not applicable				missing																				missing	missing	missing	missing	missing	missing	missing	missing	missing	6397			missing	270
4577	Zea mays	SRR7974171	OTHER	300	973100100	PRJNA493449	SAMN10135067	535452551	JGI	public	fastq,sra	gs,ncbi,s3	gs.US,ncbi.public,s3.us-east-1	SRX4807116	Illumina HiSeq 2000	PAIRED	RT-PCR	TRANSCRIPTOMIC	Zea mays	ILLUMINA	2018-10-06T00:00:00Z	Gp0328871	SRP163981	HSUH			uncalculated	uncalculated	missing	MIGS.eu															RSQ-721	missing										not applicable				missing																				missing	missing	missing	missing	missing	missing	missing	missing	missing	6397			missing	270
4577	Zea mays	SRR7974172	OTHER	300	2369007300	PRJNA493406	SAMN10134989	1450965771	JGI	public	fastq,sra	gs,ncbi,s3	gs.US,ncbi.public,s3.us-east-1	SRX4807115	Illumina HiSeq 2000	PAIRED	RT-PCR	TRANSCRIPTOMIC	Zea mays	ILLUMINA	2018-10-06T00:00:00Z	Gp0328883	SRP163980	HSUW			uncalculated	uncalculated	missing	MIGS.eu															RSQ-733	missing										not applicable				missing																				missing	missing	missing	missing	missing	missing	missing	missing	missing	6385			missing	270
4577	Zea mays	SRR7974173	OTHER	300	3238038900	PRJNA493456	SAMN10135083	2034066775	JGI	public	fastq,sra	gs,ncbi,s3	gs.US,ncbi.public,s3.us-east-1	SRX4807114	Illumina HiSeq 2000	PAIRED	RT-PCR	TRANSCRIPTOMIC	Zea mays	ILLUMINA	2018-10-06T00:00:00Z	Gp0328878	SRP163979	HSUU			uncalculated	uncalculated	missing	MIGS.eu															RSQ-728	missing										not applicable				missing																				missing	missing	missing	missing	missing	missing	missing	missing	missing	6397			missing	270
4577	Zea mays	SRR7974174	OTHER	300	3296177100	PRJNA493455	SAMN10134988	2077020946	JGI	public	fastq,sra	gs,ncbi,s3	gs.US,ncbi.public,s3.us-east-1	SRX4807113	Illumina HiSeq 2000	PAIRED	RT-PCR	TRANSCRIPTOMIC	Zea mays	ILLUMINA	2018-10-06T00:00:00Z	Gp0328877	SRP163978	HSUT			uncalculated	uncalculated	missing	MIGS.eu															RSQ-727	missing										not applicable				missing																				missing	missing	missing	missing	missing	missing	missing	missing	missing	6397			missing	270
4577	Zea mays	SRR7974175	OTHER	300	5019423900	PRJNA493454	SAMN10135082	3180841277	JGI	public	fastq,sra	gs,ncbi,s3	gs.US,ncbi.public,s3.us-east-1	SRX4807112	Illumina HiSeq 2000	PAIRED	RT-PCR	TRANSCRIPTOMIC	Zea mays	ILLUMINA	2018-10-06T00:00:00Z	Gp0328876	SRP163977	HSUS			uncalculated	uncalculated	missing	MIGS.eu															RSQ-726	missing										not applicable				missing																				missing	missing	missing	missing	missing	missing	missing	missing	missing	6385			missing	270
4577	Zea mays	SRR7974176	OTHER	300	5087371800	PRJNA493453	SAMN10135081	3225007137	JGI	public	fastq,sra	gs,ncbi,s3	gs.US,ncbi.public,s3.us-east-1	SRX4807111	Illumina HiSeq 2000	PAIRED	RT-PCR	TRANSCRIPTOMIC	Zea mays	ILLUMINA	2018-10-06T00:00:00Z	Gp0328875	SRP163976	HSUP			uncalculated	uncalculated	missing	MIGS.eu															RSQ-725	missing										not applicable				missing																				missing	missing	missing	missing	missing	missing	missing	missing	missing	6385			missing	270
4577	Zea mays	SRR7974177	OTHER	300	1315402800	PRJNA493403	SAMN10134956	660536942	JGI	public	fastq,sra	gs,ncbi,s3	gs.US,ncbi.public,s3.us-east-1	SRX4807110	Illumina HiSeq 2000	PAIRED	RT-PCR	TRANSCRIPTOMIC	Zea mays	ILLUMINA	2018-10-06T00:00:00Z	Gp0328880	SRP163975	HSUZ			uncalculated	uncalculated	missing	MIGS.eu															RSQ-730	missing										not applicable				missing																				missing	missing	missing	missing	missing	missing	missing	missing	missing	6397			missing	270
4577	Zea mays	SRR7974178	OTHER	300	2382530400	PRJNA493457	SAMN10135084	1470970496	JGI	public	fastq,sra	gs,ncbi,s3	gs.US,ncbi.public,s3.us-east-1	SRX4807109	Illumina HiSeq 2000	PAIRED	RT-PCR	TRANSCRIPTOMIC	Zea mays	ILLUMINA	2018-10-06T00:00:00Z	Gp0328879	SRP163974	HSUY			uncalculated	uncalculated	missing	MIGS.eu															RSQ-729	missing										not applicable				missing																				missing	missing	missing	missing	missing	missing	missing	missing	missing	6397			missing	270
4577	Zea mays	SRR7974179	OTHER	300	2312932800	PRJNA493323	SAMN10135086	1447662600	JGI	public	fastq,sra	gs,ncbi,s3	gs.US,ncbi.public,s3.us-east-1	SRX4807108	Illumina HiSeq 2000	PAIRED	RT-PCR	TRANSCRIPTOMIC	Zea mays	ILLUMINA	2018-10-06T00:00:00Z	Gp0328884	SRP163973	HSUX			uncalculated	uncalculated	missing	MIGS.eu															RSQ-734	missing										not applicable				missing																				missing	missing	missing	missing	missing	missing	missing	missing	missing	6385			missing	270
4577	Zea mays	SRR7974180	OTHER	300	2308456800	PRJNA493426	SAMN10134984	1456138230	JGI	public	fastq,sra	gs,ncbi,s3	gs.US,ncbi.public,s3.us-east-1	SRX4807107	Illumina HiSeq 2000	PAIRED	RT-PCR	TRANSCRIPTOMIC	Zea mays	ILLUMINA	2018-10-06T00:00:00Z	Gp0328848	SRP163972	HSWN			uncalculated	uncalculated	missing	MIGS.eu															RSQ-698	missing										not applicable				missing																				missing	missing	missing	missing	missing	missing	missing	missing	missing	6397			missing	270
4577	Zea mays	SRR7974181	OTHER	300	2382678000	PRJNA493404	SAMN10134957	1475630009	JGI	public	fastq,sra	gs,ncbi,s3	gs.US,ncbi.public,s3.us-east-1	SRX4807106	Illumina HiSeq 2000	PAIRED	RT-PCR	TRANSCRIPTOMIC	Zea mays	ILLUMINA	2018-10-06T00:00:00Z	Gp0328881	SRP163971	HSWA			uncalculated	uncalculated	missing	MIGS.eu															RSQ-731	missing										not applicable				missing																				missing	missing	missing	missing	missing	missing	missing	missing	missing	6397			missing	270
4577	Zea mays	SRR7974182	OTHER	300	2940187500	PRJNA493422	SAMN10134950	1853531194	JGI	public	fastq,sra	gs,ncbi,s3	gs.US,ncbi.public,s3.us-east-1	SRX4807105	Illumina HiSeq 2000	PAIRED	RT-PCR	TRANSCRIPTOMIC	Zea mays	ILLUMINA	2018-10-06T00:00:00Z	Gp0328844	SRP163970	HSWC			uncalculated	uncalculated	missing	MIGS.eu															RSQ-694	missing										not applicable				missing																				missing	missing	missing	missing	missing	missing	missing	missing	missing	6397			missing	270
4577	Zea mays	SRR7974183	OTHER	300	2575083000	PRJNA493405	SAMN10135085	1598267730	JGI	public	fastq,sra	gs,ncbi,s3	gs.US,ncbi.public,s3.us-east-1	SRX4807104	Illumina HiSeq 2000	PAIRED	RT-PCR	TRANSCRIPTOMIC	Zea mays	ILLUMINA	2018-10-06T00:00:00Z	Gp0328882	SRP163968	HSWB			uncalculated	uncalculated	missing	MIGS.eu															RSQ-732	missing										not applicable				missing																				missing	missing	missing	missing	missing	missing	missing	missing	missing	6397			missing	270
4577	Zea mays	SRR7974184	OTHER	300	2956408200	PRJNA493421	SAMN10134949	1857081179	JGI	public	fastq,sra	gs,ncbi,s3	gs.US,ncbi.public,s3.us-east-1	SRX4807103	Illumina HiSeq 2000	PAIRED	RT-PCR	TRANSCRIPTOMIC	Zea mays	ILLUMINA	2018-10-06T00:00:00Z	Gp0328843	SRP163967	HSWG			uncalculated	uncalculated	missing	MIGS.eu															RSQ-693	missing										not applicable				missing																				missing	missing	missing	missing	missing	missing	missing	missing	missing	6397			missing	270
4577	Zea mays	SRR7974185	OTHER	300	2653219500	PRJNA493423	SAMN10135058	1671159352	JGI	public	fastq,sra	gs,ncbi,s3	gs.US,ncbi.public,s3.us-east-1	SRX4807102	Illumina HiSeq 2000	PAIRED	RT-PCR	TRANSCRIPTOMIC	Zea mays	ILLUMINA	2018-10-06T00:00:00Z	Gp0328845	SRP163966	HSWH			uncalculated	uncalculated	missing	MIGS.eu															RSQ-695	missing										not applicable				missing																				missing	missing	missing	missing	missing	missing	missing	missing	missing	6397			missing	270
4577	Zea mays	SRR7974186	OTHER	300	2679028800	PRJNA493427	SAMN10134968	1670436835	JGI	public	fastq,sra	gs,ncbi,s3	gs.US,ncbi.public,s3.us-east-1	SRX4807101	Illumina HiSeq 2000	PAIRED	RT-PCR	TRANSCRIPTOMIC	Zea mays	ILLUMINA	2018-10-06T00:00:00Z	Gp0328849	SRP163965	HSWO			uncalculated	uncalculated	missing	MIGS.eu															RSQ-699	missing										not applicable				missing																				missing	missing	missing	missing	missing	missing	missing	missing	missing	6385			missing	270
4577	Zea mays	SRR7974187	OTHER	300	3447108000	PRJNA493447	SAMN10135066	2186135714	JGI	public	fastq,sra	gs,ncbi,s3	gs.US,ncbi.public,s3.us-east-1	SRX4807100	Illumina HiSeq 2000	PAIRED	RT-PCR	TRANSCRIPTOMIC	Zea mays	ILLUMINA	2018-10-06T00:00:00Z	Gp0328869	SRP163969	HSUO			uncalculated	uncalculated	missing	MIGS.eu															RSQ-719	missing										not applicable				missing																				missing	missing	missing	missing	missing	missing	missing	missing	missing	6397			missing	270
4577	Zea mays	SRR7974188	OTHER	300	2440990200	PRJNA493452	SAMN10134955	1499810273	JGI	public	fastq,sra	gs,ncbi,s3	gs.US,ncbi.public,s3.us-east-1	SRX4807099	Illumina HiSeq 2000	PAIRED	RT-PCR	TRANSCRIPTOMIC	Zea mays	ILLUMINA	2018-10-06T00:00:00Z	Gp0328874	SRP163963	HSUA			uncalculated	uncalculated	missing	MIGS.eu															RSQ-724	missing										not applicable				missing																				missing	missing	missing	missing	missing	missing	missing	missing	missing	6385			missing	270
4577	Zea mays	SRR7974189	OTHER	300	1897798500	PRJNA493450	SAMN10134954	1186452266	JGI	public	fastq,sra	gs,ncbi,s3	gs.US,ncbi.public,s3.us-east-1	SRX4807098	Illumina HiSeq 2000	PAIRED	RT-PCR	TRANSCRIPTOMIC	Zea mays	ILLUMINA	2018-10-06T00:00:00Z	Gp0328872	SRP163962	HSUB			uncalculated	uncalculated	missing	MIGS.eu															RSQ-722	missing										not applicable				missing																				missing	missing	missing	missing	missing	missing	missing	missing	missing	6385			missing	270
4577	Zea mays	SRR7974190	OTHER	300	1900328100	PRJNA493451	SAMN10135068	1180172072	JGI	public	fastq,sra	gs,ncbi,s3	gs.US,ncbi.public,s3.us-east-1	SRX4807097	Illumina HiSeq 2000	PAIRED	RT-PCR	TRANSCRIPTOMIC	Zea mays	ILLUMINA	2018-10-06T00:00:00Z	Gp0328873	SRP163961	HSUC			uncalculated	uncalculated	missing	MIGS.eu															RSQ-723	missing										not applicable				missing																				missing	missing	missing	missing	missing	missing	missing	missing	missing	6385			missing	270
4577	Zea mays	SRR7974191	OTHER	300	3144180300	PRJNA493448	SAMN10134953	1982161874	JGI	public	fastq,sra	gs,ncbi,s3	gs.US,ncbi.public,s3.us-east-1	SRX4807096	Illumina HiSeq 2000	PAIRED	RT-PCR	TRANSCRIPTOMIC	Zea mays	ILLUMINA	2018-10-06T00:00:00Z	Gp0328870	SRP163964	HSUG			uncalculated	uncalculated	missing	MIGS.eu															RSQ-720	missing										not applicable				missing																				missing	missing	missing	missing	missing	missing	missing	missing	missing	6397			missing	270
4577	Zea mays	SRR7974192	OTHER	300	3139648800	PRJNA493409	SAMN10134944	1960364197	JGI	public	fastq,sra	gs,ncbi,s3	gs.US,ncbi.public,s3.us-east-1	SRX4807095	Illumina HiSeq 2000	PAIRED	RT-PCR	TRANSCRIPTOMIC	Zea mays	ILLUMINA	2018-10-06T00:00:00Z	Gp0328831	SRP163960	HOCW			uncalculated	uncalculated	missing	MIGS.eu															RSQ-681	missing										not applicable				missing																				missing	missing	missing	missing	missing	missing	missing	missing	missing	6397			missing	270
4577	Zea mays	SRR7974193	OTHER	300	2028357300	PRJNA493407	SAMN10135008	1232163114	JGI	public	fastq,sra	gs,ncbi,s3	gs.US,ncbi.public,s3.us-east-1	SRX4807094	Illumina HiSeq 2000	PAIRED	RT-PCR	TRANSCRIPTOMIC	Zea mays	ILLUMINA	2018-10-06T00:00:00Z	Gp0328829	SRP163959	HOCT			uncalculated	uncalculated	missing	MIGS.eu															RSQ-679	missing										not applicable				missing																				missing	missing	missing	missing	missing	missing	missing	missing	missing	6397			missing	270
4577	Zea mays	SRR7974194	OTHER	300	2737775100	PRJNA493428	SAMN10135059	1706827071	JGI	public	fastq,sra	gs,ncbi,s3	gs.US,ncbi.public,s3.us-east-1	SRX4807093	Illumina HiSeq 2000	PAIRED	RT-PCR	TRANSCRIPTOMIC	Zea mays	ILLUMINA	2018-10-06T00:00:00Z	Gp0328850	SRP163958	HSWW			uncalculated	uncalculated	missing	MIGS.eu															RSQ-700	missing										not applicable				missing																				missing	missing	missing	missing	missing	missing	missing	missing	missing	6385			missing	270
4577	Zea mays	SRR7974195	OTHER	300	2734632300	PRJNA493430	SAMN10135060	1656614130	JGI	public	fastq,sra	gs,ncbi,s3	gs.US,ncbi.public,s3.us-east-1	SRX4807092	Illumina HiSeq 2000	PAIRED	RT-PCR	TRANSCRIPTOMIC	Zea mays	ILLUMINA	2018-10-06T00:00:00Z	Gp0328852	SRP163957	HSWT			uncalculated	uncalculated	missing	MIGS.eu															RSQ-702	missing										not applicable				missing																				missing	missing	missing	missing	missing	missing	missing	missing	missing	6385			missing	270
4577	Zea mays	SRR7974196	OTHER	300	2503983300	PRJNA493431	SAMN10134969	1571134554	JGI	public	fastq,sra	gs,ncbi,s3	gs.US,ncbi.public,s3.us-east-1	SRX4807091	Illumina HiSeq 2000	PAIRED	RT-PCR	TRANSCRIPTOMIC	Zea mays	ILLUMINA	2018-10-06T00:00:00Z	Gp0328853	SRP163956	HSWU			uncalculated	uncalculated	missing	MIGS.eu															RSQ-703	missing										not applicable				missing																				missing	missing	missing	missing	missing	missing	missing	missing	missing	6397			missing	270
4577	Zea mays	SRR7974197	OTHER	300	2498717100	PRJNA493425	SAMN10134967	1572436625	JGI	public	fastq,sra	gs,ncbi,s3	gs.US,ncbi.public,s3.us-east-1	SRX4807090	Illumina HiSeq 2000	PAIRED	RT-PCR	TRANSCRIPTOMIC	Zea mays	ILLUMINA	2018-10-06T00:00:00Z	Gp0328847	SRP163955	HSWS			uncalculated	uncalculated	missing	MIGS.eu															RSQ-697	missing										not applicable				missing																				missing	missing	missing	missing	missing	missing	missing	missing	missing	6397			missing	270
4577	Zea mays	SRR7974198	OTHER	300	3429430500	PRJNA493424	SAMN10135009	2170772100	JGI	public	fastq,sra	gs,ncbi,s3	gs.US,ncbi.public,s3.us-east-1	SRX4807089	Illumina HiSeq 2000	PAIRED	RT-PCR	TRANSCRIPTOMIC	Zea mays	ILLUMINA	2018-10-06T00:00:00Z	Gp0328846	SRP163954	HSWP			uncalculated	uncalculated	missing	MIGS.eu															RSQ-696	missing										not applicable				missing																				missing	missing	missing	missing	missing	missing	missing	missing	missing	6397			missing	270
4577	Zea mays	SRR7974199	OTHER	300	3175455900	PRJNA493433	SAMN10134971	2000858698	JGI	public	fastq,sra	gs,ncbi,s3	gs.US,ncbi.public,s3.us-east-1	SRX4807088	Illumina HiSeq 2000	PAIRED	RT-PCR	TRANSCRIPTOMIC	Zea mays	ILLUMINA	2018-10-06T00:00:00Z	Gp0328855	SRP163953	HSWZ			uncalculated	uncalculated	missing	MIGS.eu															RSQ-705	missing										not applicable				missing																				missing	missing	missing	missing	missing	missing	missing	missing	missing	6397			missing	270
4577	Zea mays	SRR7974200	OTHER	300	2868758100	PRJNA493429	SAMN10134985	1788049005	JGI	public	fastq,sra	gs,ncbi,s3	gs.US,ncbi.public,s3.us-east-1	SRX4807087	Illumina HiSeq 2000	PAIRED	RT-PCR	TRANSCRIPTOMIC	Zea mays	ILLUMINA	2018-10-06T00:00:00Z	Gp0328851	SRP163952	HSWX			uncalculated	uncalculated	missing	MIGS.eu															RSQ-701	missing										not applicable				missing																				missing	missing	missing	missing	missing	missing	missing	missing	missing	6385			missing	270
4577	Zea mays	SRR7974201	OTHER	300	2902999200	PRJNA493432	SAMN10134970	1817353044	JGI	public	fastq,sra	gs,ncbi,s3	gs.US,ncbi.public,s3.us-east-1	SRX4807086	Illumina HiSeq 2000	PAIRED	RT-PCR	TRANSCRIPTOMIC	Zea mays	ILLUMINA	2018-10-06T00:00:00Z	Gp0328854	SRP163951	HSWY			uncalculated	uncalculated	missing	MIGS.eu															RSQ-704	missing										not applicable				missing																				missing	missing	missing	missing	missing	missing	missing	missing	missing	6397			missing	270
4577	Zea mays	SRR7974202	OTHER	300	1438945200	PRJNA493490	SAMN10134942	869078405	JGI	public	fastq,sra	gs,ncbi,s3	gs.US,ncbi.public,s3.us-east-1	SRX4807085	Illumina HiSeq 2000	PAIRED	RT-PCR	TRANSCRIPTOMIC	Zea mays	ILLUMINA	2018-10-06T00:00:00Z	Gp0328825	SRP163950	HOCO			uncalculated	uncalculated	missing	MIGS.eu															RSQ-675	missing										not applicable				missing																				missing	missing	missing	missing	missing	missing	missing	missing	missing	6385			missing	270
4577	Zea mays	SRR7974203	OTHER	300	2789017200	PRJNA493411	SAMN10135109	1756103632	JGI	public	fastq,sra	gs,ncbi,s3	gs.US,ncbi.public,s3.us-east-1	SRX4807084	Illumina HiSeq 2000	PAIRED	RT-PCR	TRANSCRIPTOMIC	Zea mays	ILLUMINA	2018-10-06T00:00:00Z	Gp0328833	SRP163949	HOCN			uncalculated	uncalculated	missing	MIGS.eu															RSQ-683	missing										not applicable				missing																				missing	missing	missing	missing	missing	missing	missing	missing	missing	6397			missing	270
4577	Zea mays	SRR7974204	OTHER	300	2567705400	PRJNA493486	SAMN10135120	1616972940	JGI	public	fastq,sra	gs,ncbi,s3	gs.US,ncbi.public,s3.us-east-1	SRX4807083	Illumina HiSeq 2000	PAIRED	RT-PCR	TRANSCRIPTOMIC	Zea mays	ILLUMINA	2018-10-06T00:00:00Z	Gp0328821	SRP163948	HOCY			uncalculated	uncalculated	missing	MIGS.eu															RSQ-671	missing										not applicable				missing																				missing	missing	missing	missing	missing	missing	missing	missing	missing	6397			missing	270
4577	Zea mays	SRR7974205	OTHER	300	2450702700	PRJNA493408	SAMN10134943	1528831527	JGI	public	fastq,sra	gs,ncbi,s3	gs.US,ncbi.public,s3.us-east-1	SRX4807082	Illumina HiSeq 2000	PAIRED	RT-PCR	TRANSCRIPTOMIC	Zea mays	ILLUMINA	2018-10-06T00:00:00Z	Gp0328830	SRP163947	HOCX			uncalculated	uncalculated	missing	MIGS.eu															RSQ-680	missing										not applicable				missing																				missing	missing	missing	missing	missing	missing	missing	missing	missing	6397			missing	270
4577	Zea mays	SRR7974206	OTHER	300	2536794000	PRJNA493417	SAMN10134947	1568803017	JGI	public	fastq,sra	gs,ncbi,s3	gs.US,ncbi.public,s3.us-east-1	SRX4807081	Illumina HiSeq 2000	PAIRED	RT-PCR	TRANSCRIPTOMIC	Zea mays	ILLUMINA	2018-10-06T00:00:00Z	Gp0328839	SRP163946	HOCC			uncalculated	uncalculated	missing	MIGS.eu															RSQ-689	missing										not applicable				missing																				missing	missing	missing	missing	missing	missing	missing	missing	missing	6385			missing	270
4577	Zea mays	SRR7974207	OTHER	300	3065402700	PRJNA493412	SAMN10134945	1940851752	JGI	public	fastq,sra	gs,ncbi,s3	gs.US,ncbi.public,s3.us-east-1	SRX4807080	Illumina HiSeq 2000	PAIRED	RT-PCR	TRANSCRIPTOMIC	Zea mays	ILLUMINA	2018-10-06T00:00:00Z	Gp0328834	SRP163945	HOCG			uncalculated	uncalculated	missing	MIGS.eu															RSQ-684	missing										not applicable				missing																				missing	missing	missing	missing	missing	missing	missing	missing	missing	6397			missing	270
4577	Zea mays	SRR7974208	OTHER	300	3057993600	PRJNA493491	SAMN10135124	1896311710	JGI	public	fastq,sra	gs,ncbi,s3	gs.US,ncbi.public,s3.us-east-1	SRX4807079	Illumina HiSeq 2000	PAIRED	RT-PCR	TRANSCRIPTOMIC	Zea mays	ILLUMINA	2018-10-06T00:00:00Z	Gp0328826	SRP163944	HOCS			uncalculated	uncalculated	missing	MIGS.eu															RSQ-676	missing										not applicable				missing																				missing	missing	missing	missing	missing	missing	missing	missing	missing	6385			missing	270
4577	Zea mays	SRR7974209	OTHER	300	4737457500	PRJNA493493	SAMN10135123	3017584373	JGI	public	fastq,sra	gs,ncbi,s3	gs.US,ncbi.public,s3.us-east-1	SRX4807078	Illumina HiSeq 2000	PAIRED	RT-PCR	TRANSCRIPTOMIC	Zea mays	ILLUMINA	2018-10-06T00:00:00Z	Gp0328828	SRP163943	HOCU			uncalculated	uncalculated	missing	MIGS.eu															RSQ-678	missing										not applicable				missing																				missing	missing	missing	missing	missing	missing	missing	missing	missing	6385			missing	270
4577	Zea mays	SRR7974210	OTHER	300	3094066800	PRJNA493487	SAMN10135121	1959558089	JGI	public	fastq,sra	gs,ncbi,s3	gs.US,ncbi.public,s3.us-east-1	SRX4807077	Illumina HiSeq 2000	PAIRED	RT-PCR	TRANSCRIPTOMIC	Zea mays	ILLUMINA	2018-10-06T00:00:00Z	Gp0328822	SRP163942	HOCZ			uncalculated	uncalculated	missing	MIGS.eu															RSQ-672	missing										not applicable				missing																				missing	missing	missing	missing	missing	missing	missing	missing	missing	6397			missing	270
4577	Zea mays	SRR7974211	OTHER	300	1928390400	PRJNA493492	SAMN10135125	1174274179	JGI	public	fastq,sra	gs,ncbi,s3	gs.US,ncbi.public,s3.us-east-1	SRX4807076	Illumina HiSeq 2000	PAIRED	RT-PCR	TRANSCRIPTOMIC	Zea mays	ILLUMINA	2018-10-06T00:00:00Z	Gp0328827	SRP163941	HOCP			uncalculated	uncalculated	missing	MIGS.eu															RSQ-677	missing										not applicable				missing																				missing	missing	missing	missing	missing	missing	missing	missing	missing	6385			missing	270
4577	Zea mays	SRR7974212	OTHER	300	1993970100	PRJNA493395	SAMN10135051	1247562313	JGI	public	fastq,sra	gs,ncbi,s3	gs.US,ncbi.public,s3.us-east-1	SRX4807257	Illumina HiSeq 2000	PAIRED	RT-PCR	TRANSCRIPTOMIC	Zea mays	ILLUMINA	2018-10-06T00:00:00Z	Gp0328955	SRP164122	HHNA			uncalculated	uncalculated	missing	MIGS.eu															RSQ-805	missing										not applicable				missing																				missing	missing	missing	missing	missing	missing	missing	missing	missing	6374			missing	270
4577	Zea mays	SRR7974213	OTHER	300	3003014400	PRJNA493374	SAMN10135045	1947365391	JGI	public	fastq,sra	gs,ncbi,s3	gs.US,ncbi.public,s3.us-east-1	SRX4807256	Illumina HiSeq 2000	PAIRED	RANDOM	TRANSCRIPTOMIC	Zea mays	ILLUMINA	2018-10-06T00:00:00Z	Gp0328935	SRP164121	HHOY			uncalculated	uncalculated	missing	MIGS.eu															RSQ-785	missing										not applicable				missing																				missing	missing	missing	missing	missing	missing	missing	missing	missing	6373			missing	270
4577	Zea mays	SRR7974214	OTHER	300	3628554000	PRJNA493375	SAMN10134965	2263770199	JGI	public	fastq,sra	gs,ncbi,s3	gs.US,ncbi.public,s3.us-east-1	SRX4807255	Illumina HiSeq 2000	PAIRED	RT-PCR	TRANSCRIPTOMIC	Zea mays	ILLUMINA	2018-10-06T00:00:00Z	Gp0328936	SRP164120	HHOZ			uncalculated	uncalculated	missing	MIGS.eu															RSQ-786	missing										not applicable				missing																				missing	missing	missing	missing	missing	missing	missing	missing	missing	6373			missing	270
4577	Zea mays	SRR7974215	OTHER	300	3299931000	PRJNA493373	SAMN10135021	2116613534	JGI	public	fastq,sra	gs,ncbi,s3	gs.US,ncbi.public,s3.us-east-1	SRX4807254	Illumina HiSeq 2000	PAIRED	RT-PCR	TRANSCRIPTOMIC	Zea mays	ILLUMINA	2018-10-06T00:00:00Z	Gp0328934	SRP164119	HHOP			uncalculated	uncalculated	missing	MIGS.eu															RSQ-784	missing										not applicable				missing																				missing	missing	missing	missing	missing	missing	missing	missing	missing	6373			missing	270
4577	Zea mays	SRR7974216	OTHER	300	2735475300	PRJNA493401	SAMN10135034	1702119093	JGI	public	fastq,sra	gs,ncbi,s3	gs.US,ncbi.public,s3.us-east-1	SRX4807253	Illumina HiSeq 2000	PAIRED	RT-PCR	TRANSCRIPTOMIC	Zea mays	ILLUMINA	2018-10-06T00:00:00Z	Gp0328961	SRP164118	HHNO			uncalculated	uncalculated	missing	MIGS.eu															RSQ-811	missing										not applicable				missing																				missing	missing	missing	missing	missing	missing	missing	missing	missing	6373			missing	270
4577	Zea mays	SRR7974217	OTHER	300	903537600	PRJNA493399	SAMN10135033	508733209	JGI	public	fastq,sra	gs,ncbi,s3	gs.US,ncbi.public,s3.us-east-1	SRX4807252	Illumina HiSeq 2000	PAIRED	RT-PCR	TRANSCRIPTOMIC	Zea mays	ILLUMINA	2018-10-06T00:00:00Z	Gp0328959	SRP164117	HHNH			uncalculated	uncalculated	missing	MIGS.eu															RSQ-809	missing										not applicable				missing																				missing	missing	missing	missing	missing	missing	missing	missing	missing	6373			missing	270
4577	Zea mays	SRR7974218	OTHER	300	1248195900	PRJNA493398	SAMN10135052	696895193	JGI	public	fastq,sra	gs,ncbi,s3	gs.US,ncbi.public,s3.us-east-1	SRX4807251	Illumina HiSeq 2000	PAIRED	RT-PCR	TRANSCRIPTOMIC	Zea mays	ILLUMINA	2018-10-06T00:00:00Z	Gp0328958	SRP164116	HHNG			uncalculated	uncalculated	missing	MIGS.eu															RSQ-808	missing										not applicable				missing																				missing	missing	missing	missing	missing	missing	missing	missing	missing	6373			missing	270
4577	Zea mays	SRR7974219	OTHER	300	695623800	PRJNA493397	SAMN10134979	410332190	JGI	public	fastq,sra	gs,ncbi,s3	gs.US,ncbi.public,s3.us-east-1	SRX4807250	Illumina HiSeq 2000	PAIRED	RT-PCR	TRANSCRIPTOMIC	Zea mays	ILLUMINA	2018-10-06T00:00:00Z	Gp0328957	SRP164115	HHNC			uncalculated	uncalculated	missing	MIGS.eu															RSQ-807	missing										not applicable				missing																				missing	missing	missing	missing	missing	missing	missing	missing	missing	6373			missing	270
4577	Zea mays	SRR7974220	OTHER	300	3043163700	PRJNA493372	SAMN10134964	1944638633	JGI	public	fastq,sra	gs,ncbi,s3	gs.US,ncbi.public,s3.us-east-1	SRX4807249	Illumina HiSeq 2000	PAIRED	RT-PCR	TRANSCRIPTOMIC	Zea mays	ILLUMINA	2018-10-06T00:00:00Z	Gp0328933	SRP164114	HHOS			uncalculated	uncalculated	missing	MIGS.eu															RSQ-783	missing										not applicable				missing																				missing	missing	missing	missing	missing	missing	missing	missing	missing	6373			missing	270
4577	Zea mays	SRR7974221	OTHER	300	2077396500	PRJNA493338	SAMN10135093	1325814350	JGI	public	fastq,sra	gs,ncbi,s3	gs.US,ncbi.public,s3.us-east-1	SRX4807248	Illumina HiSeq 2000	PAIRED	RT-PCR	TRANSCRIPTOMIC	Zea mays	ILLUMINA	2018-10-06T00:00:00Z	Gp0328899	SRP164113	HHPH			uncalculated	uncalculated	missing	MIGS.eu															RSQ-749	missing										not applicable				missing																				missing	missing	missing	missing	missing	missing	missing	missing	missing	6373			missing	270
4577	Zea mays	SRR7974222	OTHER	300	2186085900	PRJNA493332	SAMN10135091	1346474440	JGI	public	fastq,sra	gs,ncbi,s3	gs.US,ncbi.public,s3.us-east-1	SRX4807247	Illumina HiSeq 2000	PAIRED	RANDOM	TRANSCRIPTOMIC	Zea mays	ILLUMINA	2018-10-06T00:00:00Z	Gp0328893	SRP164112	HHCU			uncalculated	uncalculated	missing	MIGS.eu															RSQ-743	missing										not applicable				missing																				missing	missing	missing	missing	missing	missing	missing	missing	missing	6374			missing	270
4577	Zea mays	SRR7974223	OTHER	300	1462890000	PRJNA493333	SAMN10134992	891102788	JGI	public	fastq,sra	gs,ncbi,s3	gs.US,ncbi.public,s3.us-east-1	SRX4807246	Illumina HiSeq 2000	PAIRED	RT-PCR	TRANSCRIPTOMIC	Zea mays	ILLUMINA	2018-10-06T00:00:00Z	Gp0328894	SRP164111	HHCZ			uncalculated	uncalculated	missing	MIGS.eu															RSQ-744	missing										not applicable				missing																				missing	missing	missing	missing	missing	missing	missing	missing	missing	6374			missing	270
4577	Zea mays	SRR7974224	OTHER	300	2932048200	PRJNA493352	SAMN10135076	1842091686	JGI	public	fastq,sra	gs,ncbi,s3	gs.US,ncbi.public,s3.us-east-1	SRX4807245	Illumina HiSeq 2000	PAIRED	RT-PCR	TRANSCRIPTOMIC	Zea mays	ILLUMINA	2018-10-06T00:00:00Z	Gp0328913	SRP164109	HHBZ			uncalculated	uncalculated	missing	MIGS.eu															RSQ-763	missing										not applicable				missing																				missing	missing	missing	missing	missing	missing	missing	missing	missing	6373			missing	270
4577	Zea mays	SRR7974225	OTHER	300	3316087200	PRJNA493348	SAMN10134963	2151860809	JGI	public	fastq,sra	gs,ncbi,s3	gs.US,ncbi.public,s3.us-east-1	SRX4807244	Illumina HiSeq 2000	PAIRED	RT-PCR	TRANSCRIPTOMIC	Zea mays	ILLUMINA	2018-10-06T00:00:00Z	Gp0328909	SRP164110	HHBU			uncalculated	uncalculated	missing	MIGS.eu															RSQ-759	missing										not applicable				missing																				missing	missing	missing	missing	missing	missing	missing	missing	missing	6373			missing	270
4577	Zea mays	SRR7974226	OTHER	300	3361481100	PRJNA493351	SAMN10134995	2105683637	JGI	public	fastq,sra	gs,ncbi,s3	gs.US,ncbi.public,s3.us-east-1	SRX4807243	Illumina HiSeq 2000	PAIRED	RT-PCR	TRANSCRIPTOMIC	Zea mays	ILLUMINA	2018-10-06T00:00:00Z	Gp0328912	SRP164108	HHBY			uncalculated	uncalculated	missing	MIGS.eu															RSQ-762	missing										not applicable				missing																				missing	missing	missing	missing	missing	missing	missing	missing	missing	6373			missing	270
4577	Zea mays	SRR7974227	OTHER	300	2743341600	PRJNA493350	SAMN10135075	1806654064	JGI	public	fastq,sra	gs,ncbi,s3	gs.US,ncbi.public,s3.us-east-1	SRX4807242	Illumina HiSeq 2000	PAIRED	RT-PCR	TRANSCRIPTOMIC	Zea mays	ILLUMINA	2018-10-06T00:00:00Z	Gp0328911	SRP164106	HHBX			uncalculated	uncalculated	missing	MIGS.eu															RSQ-761	missing										not applicable				missing																				missing	missing	missing	missing	missing	missing	missing	missing	missing	6373			missing	270
4577	Zea mays	SRR7974228	OTHER	300	8445997500	PRJNA493347	SAMN10134962	5263334177	JGI	public	fastq,sra	gs,ncbi,s3	gs.US,ncbi.public,s3.us-east-1	SRX4807241	Illumina HiSeq 2000	PAIRED	RT-PCR	TRANSCRIPTOMIC	Zea mays	ILLUMINA	2018-10-06T00:00:00Z	Gp0328908	SRP164107	HHBO			uncalculated	uncalculated	missing	MIGS.eu															RSQ-758	missing										not applicable				missing																				missing	missing	missing	missing	missing	missing	missing	missing	missing	6374			missing	270
4577	Zea mays	SRR7974229	OTHER	300	568666800	PRJNA493336	SAMN10134993	304831818	JGI	public	fastq,sra	gs,ncbi,s3	gs.US,ncbi.public,s3.us-east-1	SRX4807240	Illumina HiSeq 2000	PAIRED	RT-PCR	TRANSCRIPTOMIC	Zea mays	ILLUMINA	2018-10-06T00:00:00Z	Gp0328897	SRP164105	HHGZ			uncalculated	uncalculated	missing	MIGS.eu															RSQ-747	missing										not applicable				missing																				missing	missing	missing	missing	missing	missing	missing	missing	missing	6373			missing	270
4577	Zea mays	SRR7974230	OTHER	300	1060774800	PRJNA493330	SAMN10135090	627839363	JGI	public	fastq,sra	gs,ncbi,s3	gs.US,ncbi.public,s3.us-east-1	SRX4807239	Illumina HiSeq 2000	PAIRED	RT-PCR	TRANSCRIPTOMIC	Zea mays	ILLUMINA	2018-10-06T00:00:00Z	Gp0328891	SRP164104	HHCX			uncalculated	uncalculated	missing	MIGS.eu															RSQ-741	missing										not applicable				missing																				missing	missing	missing	missing	missing	missing	missing	missing	missing	6373			missing	270
4577	Zea mays	SRR7974231	OTHER	300	1982587200	PRJNA493329	SAMN10135089	1222806231	JGI	public	fastq,sra	gs,ncbi,s3	gs.US,ncbi.public,s3.us-east-1	SRX4807238	Illumina HiSeq 2000	PAIRED	RT-PCR	TRANSCRIPTOMIC	Zea mays	ILLUMINA	2018-10-06T00:00:00Z	Gp0328890	SRP164103	HHCY			uncalculated	uncalculated	missing	MIGS.eu															RSQ-740	missing										not applicable				missing																				missing	missing	missing	missing	missing	missing	missing	missing	missing	6373			missing	270
4577	Zea mays	SRR7974232	OTHER	300	1628151300	PRJNA493369	SAMN10135016	974389895	JGI	public	fastq,sra	gs,ncbi,s3	gs.US,ncbi.public,s3.us-east-1	SRX4807237	Illumina HiSeq 2000	PAIRED	RT-PCR	TRANSCRIPTOMIC	Zea mays	ILLUMINA	2018-10-06T00:00:00Z	Gp0328930	SRP164102	HHOA			uncalculated	uncalculated	missing	MIGS.eu															RSQ-780	missing										not applicable				missing																				missing	missing	missing	missing	missing	missing	missing	missing	missing	6374			missing	270
4577	Zea mays	SRR7974233	OTHER	300	2963551200	PRJNA493371	SAMN10135020	1778323661	JGI	public	fastq,sra	gs,ncbi,s3	gs.US,ncbi.public,s3.us-east-1	SRX4807236	Illumina HiSeq 2000	PAIRED	RT-PCR	TRANSCRIPTOMIC	Zea mays	ILLUMINA	2018-10-06T00:00:00Z	Gp0328932	SRP164101	HHON			uncalculated	uncalculated	missing	MIGS.eu															RSQ-782	missing										not applicable				missing																				missing	missing	missing	missing	missing	missing	missing	missing	missing	6374			missing	270
4577	Zea mays	SRR7974234	OTHER	300	3398943300	PRJNA493367	SAMN10135006	2172057790	JGI	public	fastq,sra	gs,ncbi,s3	gs.US,ncbi.public,s3.us-east-1	SRX4807235	Illumina HiSeq 2000	PAIRED	RT-PCR	TRANSCRIPTOMIC	Zea mays	ILLUMINA	2018-10-06T00:00:00Z	Gp0328928	SRP164100	HHOC			uncalculated	uncalculated	missing	MIGS.eu															RSQ-778	missing										not applicable				missing																				missing	missing	missing	missing	missing	missing	missing	missing	missing	6374			missing	270
4577	Zea mays	SRR7974235	OTHER	300	3099474300	PRJNA493309	SAMN10135038	2012470415	JGI	public	fastq,sra	gs,ncbi,s3	gs.US,ncbi.public,s3.us-east-1	SRX4807234	Illumina HiSeq 2000	PAIRED	RANDOM	TRANSCRIPTOMIC	Zea mays	ILLUMINA	2018-10-06T00:00:00Z	Gp0328965	SRP164099	HHGX			uncalculated	uncalculated	missing	MIGS.eu															RSQ-815	missing										not applicable				missing																				missing	missing	missing	missing	missing	missing	missing	missing	missing	6374			missing	270
4577	Zea mays	SRR7974236	OTHER	300	3187298100	PRJNA493364	SAMN10135003	1998976719	JGI	public	fastq,sra	gs,ncbi,s3	gs.US,ncbi.public,s3.us-east-1	SRX4807233	Illumina HiSeq 2000	PAIRED	RT-PCR	TRANSCRIPTOMIC	Zea mays	ILLUMINA	2018-10-06T00:00:00Z	Gp0328925	SRP164098	HHOG			uncalculated	uncalculated	missing	MIGS.eu															RSQ-775	missing										not applicable				missing																				missing	missing	missing	missing	missing	missing	missing	missing	missing	6373			missing	270
4577	Zea mays	SRR7974237	OTHER	300	3331502100	PRJNA493366	SAMN10135005	2141435971	JGI	public	fastq,sra	gs,ncbi,s3	gs.US,ncbi.public,s3.us-east-1	SRX4807232	Illumina HiSeq 2000	PAIRED	RT-PCR	TRANSCRIPTOMIC	Zea mays	ILLUMINA	2018-10-06T00:00:00Z	Gp0328927	SRP164097	HHOB			uncalculated	uncalculated	missing	MIGS.eu															RSQ-777	missing										not applicable				missing																				missing	missing	missing	missing	missing	missing	missing	missing	missing	6374			missing	270
4577	Zea mays	SRR7974238	OTHER	300	2917827900	PRJNA493353	SAMN10134996	1830943339	JGI	public	fastq,sra	gs,ncbi,s3	gs.US,ncbi.public,s3.us-east-1	SRX4807231	Illumina HiSeq 2000	PAIRED	RT-PCR	TRANSCRIPTOMIC	Zea mays	ILLUMINA	2018-10-06T00:00:00Z	Gp0328914	SRP164096	HHCA			uncalculated	uncalculated	missing	MIGS.eu															RSQ-764	missing										not applicable				missing																				missing	missing	missing	missing	missing	missing	missing	missing	missing	6373			missing	270
4577	Zea mays	SRR7974239	OTHER	300	3502878300	PRJNA493356	SAMN10134998	2228206582	JGI	public	fastq,sra	gs,ncbi,s3	gs.US,ncbi.public,s3.us-east-1	SRX4807230	Illumina HiSeq 2000	PAIRED	RANDOM	TRANSCRIPTOMIC	Zea mays	ILLUMINA	2018-10-06T00:00:00Z	Gp0328917	SRP164095	HHCC			uncalculated	uncalculated	missing	MIGS.eu															RSQ-767	missing										not applicable				missing																				missing	missing	missing	missing	missing	missing	missing	missing	missing	6374			missing	270
4577	Zea mays	SRR7974240	OTHER	300	1463713200	PRJNA493321	SAMN10135019	907130752	JGI	public	fastq,sra	gs,ncbi,s3	gs.US,ncbi.public,s3.us-east-1	SRX4807229	Illumina HiSeq 2000	PAIRED	RT-PCR	TRANSCRIPTOMIC	Zea mays	ILLUMINA	2018-10-06T00:00:00Z	Gp0328977	SRP164094	HHCP			uncalculated	uncalculated	missing	MIGS.eu															RSQ-827	missing										not applicable				missing																				missing	missing	missing	missing	missing	missing	missing	missing	missing	6374			missing	270
4577	Zea mays	SRR7974241	OTHER	300	3748148100	PRJNA493320	SAMN10134980	2414870795	JGI	public	fastq,sra	gs,ncbi,s3	gs.US,ncbi.public,s3.us-east-1	SRX4807228	Illumina HiSeq 2000	PAIRED	RT-PCR	TRANSCRIPTOMIC	Zea mays	ILLUMINA	2018-10-06T00:00:00Z	Gp0328976	SRP164093	HHCS			uncalculated	uncalculated	missing	MIGS.eu															RSQ-826	missing										not applicable				missing																				missing	missing	missing	missing	missing	missing	missing	missing	missing	6374			missing	270
4577	Zea mays	SRR7974242	OTHER	300	2799079200	PRJNA493319	SAMN10135018	1699221131	JGI	public	fastq,sra	gs,ncbi,s3	gs.US,ncbi.public,s3.us-east-1	SRX4807227	Illumina HiSeq 2000	PAIRED	RANDOM	TRANSCRIPTOMIC	Zea mays	ILLUMINA	2018-10-06T00:00:00Z	Gp0328975	SRP164092	HHCT			uncalculated	uncalculated	missing	MIGS.eu															RSQ-825	missing										not applicable				missing																				missing	missing	missing	missing	missing	missing	missing	missing	missing	6374			missing	270
4577	Zea mays	SRR7974243	OTHER	300	1404098100	PRJNA493331	SAMN10134991	852463274	JGI	public	fastq,sra	gs,ncbi,s3	gs.US,ncbi.public,s3.us-east-1	SRX4807226	Illumina HiSeq 2000	PAIRED	RT-PCR	TRANSCRIPTOMIC	Zea mays	ILLUMINA	2018-10-06T00:00:00Z	Gp0328892	SRP164091	HHCW			uncalculated	uncalculated	missing	MIGS.eu															RSQ-742	missing										not applicable				missing																				missing	missing	missing	missing	missing	missing	missing	missing	missing	6373			missing	270
4577	Zea mays	SRR7974244	OTHER	300	1445673000	PRJNA493358	SAMN10135012	860085721	JGI	public	fastq,sra	gs,ncbi,s3	gs.US,ncbi.public,s3.us-east-1	SRX4807225	Illumina HiSeq 2000	PAIRED	RANDOM	TRANSCRIPTOMIC	Zea mays	ILLUMINA	2018-10-06T00:00:00Z	Gp0328919	SRP164090	HHCH			uncalculated	uncalculated	missing	MIGS.eu															RSQ-769	missing										not applicable				missing																				missing	missing	missing	missing	missing	missing	missing	missing	missing	6374			missing	270
4577	Zea mays	SRR7974245	OTHER	300	3163469400	PRJNA493355	SAMN10134997	2034468485	JGI	public	fastq,sra	gs,ncbi,s3	gs.US,ncbi.public,s3.us-east-1	SRX4807224	Illumina HiSeq 2000	PAIRED	RT-PCR	TRANSCRIPTOMIC	Zea mays	ILLUMINA	2018-10-06T00:00:00Z	Gp0328916	SRP164089	HHCG			uncalculated	uncalculated	missing	MIGS.eu															RSQ-766	missing										not applicable				missing																				missing	missing	missing	missing	missing	missing	missing	missing	missing	6374			missing	270
4577	Zea mays	SRR7974246	OTHER	300	5864032800	PRJNA493322	SAMN10135043	3689103852	JGI	public	fastq,sra	gs,ncbi,s3	gs.US,ncbi.public,s3.us-east-1	SRX4807223	Illumina HiSeq 2000	PAIRED	RT-PCR	TRANSCRIPTOMIC	Zea mays	ILLUMINA	2018-10-06T00:00:00Z	Gp0328978	SRP164088	HHCO			uncalculated	uncalculated	missing	MIGS.eu															RSQ-828	missing										not applicable				missing																				missing	missing	missing	missing	missing	missing	missing	missing	missing	6374			missing	270
4577	Zea mays	SRR7974247	OTHER	300	2734683900	PRJNA493357	SAMN10134999	1777613059	JGI	public	fastq,sra	gs,ncbi,s3	gs.US,ncbi.public,s3.us-east-1	SRX4807222	Illumina HiSeq 2000	PAIRED	RANDOM	TRANSCRIPTOMIC	Zea mays	ILLUMINA	2018-10-06T00:00:00Z	Gp0328918	SRP164087	HHCN			uncalculated	uncalculated	missing	MIGS.eu															RSQ-768	missing										not applicable				missing																				missing	missing	missing	missing	missing	missing	missing	missing	missing	6374			missing	270
4577	Zea mays	SRR7974248	OTHER	300	1607255700	PRJNA493344	SAMN10135072	898565326	JGI	public	fastq,sra	gs,ncbi,s3	gs.US,ncbi.public,s3.us-east-1	SRX4807221	Illumina HiSeq 2000	PAIRED	RANDOM	TRANSCRIPTOMIC	Zea mays	ILLUMINA	2018-10-06T00:00:00Z	Gp0328905	SRP164086	HHBT			uncalculated	uncalculated	missing	MIGS.eu															RSQ-755	missing										not applicable				missing																				missing	missing	missing	missing	missing	missing	missing	missing	missing	6374			missing	270
4577	Zea mays	SRR7974249	OTHER	300	3399806100	PRJNA493349	SAMN10134994	2205037409	JGI	public	fastq,sra	gs,ncbi,s3	gs.US,ncbi.public,s3.us-east-1	SRX4807220	Illumina HiSeq 2000	PAIRED	RANDOM	TRANSCRIPTOMIC	Zea mays	ILLUMINA	2018-10-06T00:00:00Z	Gp0328910	SRP164084	HHBW			uncalculated	uncalculated	missing	MIGS.eu															RSQ-760	missing										not applicable				missing																				missing	missing	missing	missing	missing	missing	missing	missing	missing	6373			missing	270
4577	Zea mays	SRR7974250	OTHER	300	2018475900	PRJNA493346	SAMN10135074	1273751726	JGI	public	fastq,sra	gs,ncbi,s3	gs.US,ncbi.public,s3.us-east-1	SRX4807219	Illumina HiSeq 2000	PAIRED	RT-PCR	TRANSCRIPTOMIC	Zea mays	ILLUMINA	2018-10-06T00:00:00Z	Gp0328907	SRP164085	HHBP			uncalculated	uncalculated	missing	MIGS.eu															RSQ-757	missing										not applicable				missing																				missing	missing	missing	missing	missing	missing	missing	missing	missing	6374			missing	270
4577	Zea mays	SRR7974251	OTHER	300	4095034500	PRJNA493345	SAMN10135073	2604219766	JGI	public	fastq,sra	gs,ncbi,s3	gs.US,ncbi.public,s3.us-east-1	SRX4807218	Illumina HiSeq 2000	PAIRED	RANDOM	TRANSCRIPTOMIC	Zea mays	ILLUMINA	2018-10-06T00:00:00Z	Gp0328906	SRP164083	HHBS			uncalculated	uncalculated	missing	MIGS.eu															RSQ-756	missing										not applicable				missing																				missing	missing	missing	missing	missing	missing	missing	missing	missing	6374			missing	270
4577	Zea mays	SRR7974252	OTHER	300	1975604700	PRJNA493343	SAMN10135071	1260322354	JGI	public	fastq,sra	gs,ncbi,s3	gs.US,ncbi.public,s3.us-east-1	SRX4807217	Illumina HiSeq 2000	PAIRED	RANDOM	TRANSCRIPTOMIC	Zea mays	ILLUMINA	2018-10-06T00:00:00Z	Gp0328904	SRP164082	HHPN			uncalculated	uncalculated	missing	MIGS.eu															RSQ-754	missing										not applicable				missing																				missing	missing	missing	missing	missing	missing	missing	missing	missing	6374			missing	270
4577	Zea mays	SRR7974253	OTHER	300	2869315800	PRJNA493311	SAMN10135039	1794766294	JGI	public	fastq,sra	gs,ncbi,s3	gs.US,ncbi.public,s3.us-east-1	SRX4807216	Illumina HiSeq 2000	PAIRED	RT-PCR	TRANSCRIPTOMIC	Zea mays	ILLUMINA	2018-10-06T00:00:00Z	Gp0328967	SRP164080	HHGH			uncalculated	uncalculated	missing	MIGS.eu															RSQ-817	missing										not applicable				missing																				missing	missing	missing	missing	missing	missing	missing	missing	missing	6374			missing	270
4577	Zea mays	SRR7974254	OTHER	300	3415479900	PRJNA493340	SAMN10135094	2102242968	JGI	public	fastq,sra	gs,ncbi,s3	gs.US,ncbi.public,s3.us-east-1	SRX4807215	Illumina HiSeq 2000	PAIRED	RT-PCR	TRANSCRIPTOMIC	Zea mays	ILLUMINA	2018-10-06T00:00:00Z	Gp0328901	SRP164081	HHPC			uncalculated	uncalculated	missing	MIGS.eu															RSQ-751	missing										not applicable				missing																				missing	missing	missing	missing	missing	missing	missing	missing	missing	6373			missing	270
4577	Zea mays	SRR7974255	OTHER	300	3014370900	PRJNA493339	SAMN10134961	1912377391	JGI	public	fastq,sra	gs,ncbi,s3	gs.US,ncbi.public,s3.us-east-1	SRX4807214	Illumina HiSeq 2000	PAIRED	RT-PCR	TRANSCRIPTOMIC	Zea mays	ILLUMINA	2018-10-06T00:00:00Z	Gp0328900	SRP164078	HHPB			uncalculated	uncalculated	missing	MIGS.eu															RSQ-750	missing										not applicable				missing																				missing	missing	missing	missing	missing	missing	missing	missing	missing	6373			missing	270
4577	Zea mays	SRR7974256	OTHER	300	3157912500	PRJNA493376	SAMN10135111	1988064611	JGI	public	fastq,sra	gs,ncbi,s3	gs.US,ncbi.public,s3.us-east-1	SRX4807213	Illumina HiSeq 2000	PAIRED	RANDOM	TRANSCRIPTOMIC	Zea mays	ILLUMINA	2018-10-06T00:00:00Z	Gp0328937	SRP164079	HHPA			uncalculated	uncalculated	missing	MIGS.eu															RSQ-787	missing										not applicable				missing																				missing	missing	missing	missing	missing	missing	missing	missing	missing	6373			missing	270
4577	Zea mays	SRR7974257	OTHER	300	951525900	PRJNA493327	SAMN10134958	475240470	JGI	public	fastq,sra	gs,ncbi,s3	gs.US,ncbi.public,s3.us-east-1	SRX4807212	Illumina HiSeq 2000	PAIRED	RT-PCR	TRANSCRIPTOMIC	Zea mays	ILLUMINA	2018-10-06T00:00:00Z	Gp0328888	SRP164077	HHGB			uncalculated	uncalculated	missing	MIGS.eu															RSQ-738	missing										not applicable				missing																				missing	missing	missing	missing	missing	missing	missing	missing	missing	6373			missing	270
4577	Zea mays	SRR7974258	OTHER	300	1102901700	PRJNA493326	SAMN10135037	636888971	JGI	public	fastq,sra	gs,ncbi,s3	gs.US,ncbi.public,s3.us-east-1	SRX4807211	Illumina HiSeq 2000	PAIRED	RT-PCR	TRANSCRIPTOMIC	Zea mays	ILLUMINA	2018-10-06T00:00:00Z	Gp0328887	SRP164076	HHGC			uncalculated	uncalculated	missing	MIGS.eu															RSQ-737	missing										not applicable				missing																				missing	missing	missing	missing	missing	missing	missing	missing	missing	6373			missing	270
4577	Zea mays	SRR7974259	OTHER	300	3269530500	PRJNA493380	SAMN10135025	2086515196	JGI	public	fastq,sra	gs,ncbi,s3	gs.US,ncbi.public,s3.us-east-1	SRX4807210	Illumina HiSeq 2000	PAIRED	RT-PCR	TRANSCRIPTOMIC	Zea mays	ILLUMINA	2018-10-06T00:00:00Z	Gp0328941	SRP164075	HHOX			uncalculated	uncalculated	missing	MIGS.eu															RSQ-791	missing										not applicable				missing																				missing	missing	missing	missing	missing	missing	missing	missing	missing	6374			missing	270
4577	Zea mays	SRR7974260	OTHER	300	864489000	PRJNA493328	SAMN10135088	535718217	JGI	public	fastq,sra	gs,ncbi,s3	gs.US,ncbi.public,s3.us-east-1	SRX4807209	Illumina HiSeq 2000	PAIRED	RT-PCR	TRANSCRIPTOMIC	Zea mays	ILLUMINA	2018-10-06T00:00:00Z	Gp0328889	SRP164074	HHGA			uncalculated	uncalculated	missing	MIGS.eu															RSQ-739	missing										not applicable				missing																				missing	missing	missing	missing	missing	missing	missing	missing	missing	6373			missing	270
4577	Zea mays	SRR7974261	OTHER	300	4037442300	PRJNA493334	SAMN10134959	2606313861	JGI	public	fastq,sra	gs,ncbi,s3	gs.US,ncbi.public,s3.us-east-1	SRX4807208	Illumina HiSeq 2000	PAIRED	RANDOM	TRANSCRIPTOMIC	Zea mays	ILLUMINA	2018-10-06T00:00:00Z	Gp0328895	SRP164073	HHGY			uncalculated	uncalculated	missing	MIGS.eu															RSQ-745	missing										not applicable				missing																				missing	missing	missing	missing	missing	missing	missing	missing	missing	6374			missing	270
4577	Zea mays	SRR7974262	OTHER	300	3047323500	PRJNA493341	SAMN10135069	1899808399	JGI	public	fastq,sra	gs,ncbi,s3	gs.US,ncbi.public,s3.us-east-1	SRX4807207	Illumina HiSeq 2000	PAIRED	RT-PCR	TRANSCRIPTOMIC	Zea mays	ILLUMINA	2018-10-06T00:00:00Z	Gp0328902	SRP164072	HHPO			uncalculated	uncalculated	missing	MIGS.eu															RSQ-752	missing										not applicable				missing																				missing	missing	missing	missing	missing	missing	missing	missing	missing	6373			missing	270
4577	Zea mays	SRR7974263	OTHER	300	3311377800	PRJNA493378	SAMN10135023	2125659586	JGI	public	fastq,sra	gs,ncbi,s3	gs.US,ncbi.public,s3.us-east-1	SRX4807206	Illumina HiSeq 2000	PAIRED	RANDOM	TRANSCRIPTOMIC	Zea mays	ILLUMINA	2018-10-06T00:00:00Z	Gp0328939	SRP164071	HHOU			uncalculated	uncalculated	missing	MIGS.eu															RSQ-789	missing										not applicable				missing																				missing	missing	missing	missing	missing	missing	missing	missing	missing	6374			missing	270
4577	Zea mays	SRR7974264	OTHER	300	3255821400	PRJNA493377	SAMN10135022	2039477864	JGI	public	fastq,sra	gs,ncbi,s3	gs.US,ncbi.public,s3.us-east-1	SRX4807205	Illumina HiSeq 2000	PAIRED	RANDOM	TRANSCRIPTOMIC	Zea mays	ILLUMINA	2018-10-06T00:00:00Z	Gp0328938	SRP164070	HHOT			uncalculated	uncalculated	missing	MIGS.eu															RSQ-788	missing										not applicable				missing																				missing	missing	missing	missing	missing	missing	missing	missing	missing	6373			missing	270
4577	Zea mays	SRR7974265	OTHER	300	2184784500	PRJNA493313	SAMN10135040	1418238299	JGI	public	fastq,sra	gs,ncbi,s3	gs.US,ncbi.public,s3.us-east-1	SRX4807204	Illumina HiSeq 2000	PAIRED	RT-PCR	TRANSCRIPTOMIC	Zea mays	ILLUMINA	2018-10-06T00:00:00Z	Gp0328969	SRP164069	HHGO			uncalculated	uncalculated	missing	MIGS.eu															RSQ-819	missing										not applicable				missing																				missing	missing	missing	missing	missing	missing	missing	missing	missing	6373			missing	270
4577	Zea mays	SRR7974266	OTHER	300	2158065000	PRJNA493314	SAMN10135041	1359298191	JGI	public	fastq,sra	gs,ncbi,s3	gs.US,ncbi.public,s3.us-east-1	SRX4807203	Illumina HiSeq 2000	PAIRED	RT-PCR	TRANSCRIPTOMIC	Zea mays	ILLUMINA	2018-10-06T00:00:00Z	Gp0328970	SRP164068	HHGN			uncalculated	uncalculated	missing	MIGS.eu															RSQ-820	missing										not applicable				missing																				missing	missing	missing	missing	missing	missing	missing	missing	missing	6373			missing	270
4577	Zea mays	SRR7974267	OTHER	300	1406698500	PRJNA493316	SAMN10135036	804113477	JGI	public	fastq,sra	gs,ncbi,s3	gs.US,ncbi.public,s3.us-east-1	SRX4807202	Illumina HiSeq 2000	PAIRED	RT-PCR	TRANSCRIPTOMIC	Zea mays	ILLUMINA	2018-10-06T00:00:00Z	Gp0328972	SRP164066	HHGP			uncalculated	uncalculated	missing	MIGS.eu															RSQ-822	missing										not applicable				missing																				missing	missing	missing	missing	missing	missing	missing	missing	missing	6373			missing	270
4577	Zea mays	SRR7974268	OTHER	300	2445216000	PRJNA493315	SAMN10135115	1478231355	JGI	public	fastq,sra	gs,ncbi,s3	gs.US,ncbi.public,s3.us-east-1	SRX4807201	Illumina HiSeq 2000	PAIRED	RT-PCR	TRANSCRIPTOMIC	Zea mays	ILLUMINA	2018-10-06T00:00:00Z	Gp0328971	SRP164067	HHGS			uncalculated	uncalculated	missing	MIGS.eu															RSQ-821	missing										not applicable				missing																				missing	missing	missing	missing	missing	missing	missing	missing	missing	6373			missing	270
4577	Zea mays	SRR7974269	OTHER	300	1645175700	PRJNA493317	SAMN10135042	959528112	JGI	public	fastq,sra	gs,ncbi,s3	gs.US,ncbi.public,s3.us-east-1	SRX4807200	Illumina HiSeq 2000	PAIRED	RT-PCR	TRANSCRIPTOMIC	Zea mays	ILLUMINA	2018-10-06T00:00:00Z	Gp0328973	SRP164065	HHGU			uncalculated	uncalculated	missing	MIGS.eu															RSQ-823	missing										not applicable				missing																				missing	missing	missing	missing	missing	missing	missing	missing	missing	6373			missing	270
4577	Zea mays	SRR7974270	OTHER	300	2569267800	PRJNA493318	SAMN10135017	1627409491	JGI	public	fastq,sra	gs,ncbi,s3	gs.US,ncbi.public,s3.us-east-1	SRX4807199	Illumina HiSeq 2000	PAIRED	RANDOM	TRANSCRIPTOMIC	Zea mays	ILLUMINA	2018-10-06T00:00:00Z	Gp0328974	SRP164064	HHGT			uncalculated	uncalculated	missing	MIGS.eu															RSQ-824	missing										not applicable				missing																				missing	missing	missing	missing	missing	missing	missing	missing	missing	6374			missing	270
4577	Zea mays	SRR7974271	OTHER	300	2826487500	PRJNA493370	SAMN10135044	1799394973	JGI	public	fastq,sra	gs,ncbi,s3	gs.US,ncbi.public,s3.us-east-1	SRX4807198	Illumina HiSeq 2000	PAIRED	RT-PCR	TRANSCRIPTOMIC	Zea mays	ILLUMINA	2018-10-06T00:00:00Z	Gp0328931	SRP164063	HHOO			uncalculated	uncalculated	missing	MIGS.eu															RSQ-781	missing										not applicable				missing																				missing	missing	missing	missing	missing	missing	missing	missing	missing	6374			missing	270
4577	Zea mays	SRR7974272	OTHER	300	2709059700	PRJNA493381	SAMN10135046	1729461097	JGI	public	fastq,sra	gs,ncbi,s3	gs.US,ncbi.public,s3.us-east-1	SRX4807197	Illumina HiSeq 2000	PAIRED	RT-PCR	TRANSCRIPTOMIC	Zea mays	ILLUMINA	2018-10-06T00:00:00Z	Gp0328942	SRP164062	HHHH			uncalculated	uncalculated	missing	MIGS.eu															RSQ-792	missing										not applicable				missing																				missing	missing	missing	missing	missing	missing	missing	missing	missing	6374			missing	270
4577	Zea mays	SRR7974273	OTHER	300	2841109200	PRJNA493388	SAMN10135049	1743132221	JGI	public	fastq,sra	gs,ncbi,s3	gs.US,ncbi.public,s3.us-east-1	SRX4807196	Illumina HiSeq 2000	PAIRED	RANDOM	TRANSCRIPTOMIC	Zea mays	ILLUMINA	2018-10-06T00:00:00Z	Gp0328948	SRP164060	HHHO			uncalculated	uncalculated	missing	MIGS.eu															RSQ-798	missing										not applicable				missing																				missing	missing	missing	missing	missing	missing	missing	missing	missing	6373			missing	270
4577	Zea mays	SRR7974274	OTHER	300	2882760600	PRJNA493382	SAMN10135047	1843595357	JGI	public	fastq,sra	gs,ncbi,s3	gs.US,ncbi.public,s3.us-east-1	SRX4807195	Illumina HiSeq 2000	PAIRED	RT-PCR	TRANSCRIPTOMIC	Zea mays	ILLUMINA	2018-10-06T00:00:00Z	Gp0328943	SRP164061	HHHG			uncalculated	uncalculated	missing	MIGS.eu															RSQ-793	missing										not applicable				missing																				missing	missing	missing	missing	missing	missing	missing	missing	missing	6374			missing	270
4577	Zea mays	SRR7974275	OTHER	300	4006810500	PRJNA493365	SAMN10135004	2510396574	JGI	public	fastq,sra	gs,ncbi,s3	gs.US,ncbi.public,s3.us-east-1	SRX4807194	Illumina HiSeq 2000	PAIRED	RT-PCR	TRANSCRIPTOMIC	Zea mays	ILLUMINA	2018-10-06T00:00:00Z	Gp0328926	SRP164059	HHOH			uncalculated	uncalculated	missing	MIGS.eu															RSQ-776	missing										not applicable				missing																				missing	missing	missing	missing	missing	missing	missing	missing	missing	6373			missing	270
4577	Zea mays	SRR7974276	OTHER	300	2117795400	PRJNA493342	SAMN10135070	1307864907	JGI	public	fastq,sra	gs,ncbi,s3	gs.US,ncbi.public,s3.us-east-1	SRX4807193	Illumina HiSeq 2000	PAIRED	RANDOM	TRANSCRIPTOMIC	Zea mays	ILLUMINA	2018-10-06T00:00:00Z	Gp0328903	SRP164058	HHPP			uncalculated	uncalculated	missing	MIGS.eu															RSQ-753	missing										not applicable				missing																				missing	missing	missing	missing	missing	missing	missing	missing	missing	6373			missing	270
4577	Zea mays	SRR7974277	OTHER	300	3494468400	PRJNA493379	SAMN10135024	2206177205	JGI	public	fastq,sra	gs,ncbi,s3	gs.US,ncbi.public,s3.us-east-1	SRX4807192	Illumina HiSeq 2000	PAIRED	RANDOM	TRANSCRIPTOMIC	Zea mays	ILLUMINA	2018-10-06T00:00:00Z	Gp0328940	SRP164057	HHOW			uncalculated	uncalculated	missing	MIGS.eu															RSQ-790	missing										not applicable				missing																				missing	missing	missing	missing	missing	missing	missing	missing	missing	6374			missing	270
4577	Zea mays	SRR7974278	OTHER	300	2905681200	PRJNA493386	SAMN10135048	1840175940	JGI	public	fastq,sra	gs,ncbi,s3	gs.US,ncbi.public,s3.us-east-1	SRX4807191	Illumina HiSeq 2000	PAIRED	RANDOM	TRANSCRIPTOMIC	Zea mays	ILLUMINA	2018-10-06T00:00:00Z	Gp0328947	SRP164056	HHHN			uncalculated	uncalculated	missing	MIGS.eu															RSQ-797	missing										not applicable				missing																				missing	missing	missing	missing	missing	missing	missing	missing	missing	6373			missing	270
4577	Zea mays	SRR7974279	OTHER	300	2914910100	PRJNA493337	SAMN10134960	1870275313	JGI	public	fastq,sra	gs,ncbi,s3	gs.US,ncbi.public,s3.us-east-1	SRX4807190	Illumina HiSeq 2000	PAIRED	RT-PCR	TRANSCRIPTOMIC	Zea mays	ILLUMINA	2018-10-06T00:00:00Z	Gp0328898	SRP164055	HHPG			uncalculated	uncalculated	missing	MIGS.eu															RSQ-748	missing										not applicable				missing																				missing	missing	missing	missing	missing	missing	missing	missing	missing	6373			missing	270
4577	Zea mays	SRR7974280	OTHER	300	2983466400	PRJNA493308	SAMN10135035	1889282995	JGI	public	fastq,sra	gs,ncbi,s3	gs.US,ncbi.public,s3.us-east-1	SRX4807189	Illumina HiSeq 2000	PAIRED	RT-PCR	TRANSCRIPTOMIC	Zea mays	ILLUMINA	2018-10-06T00:00:00Z	Gp0328964	SRP164054	HHHB			uncalculated	uncalculated	missing	MIGS.eu															RSQ-814	missing										not applicable				missing																				missing	missing	missing	missing	missing	missing	missing	missing	missing	6374			missing	270
4577	Zea mays	SRR7974281	OTHER	300	1775098200	PRJNA493335	SAMN10135092	1093560117	JGI	public	fastq,sra	gs,ncbi,s3	gs.US,ncbi.public,s3.us-east-1	SRX4807188	Illumina HiSeq 2000	PAIRED	RT-PCR	TRANSCRIPTOMIC	Zea mays	ILLUMINA	2018-10-06T00:00:00Z	Gp0328896	SRP164053	HHHA			uncalculated	uncalculated	missing	MIGS.eu															RSQ-746	missing										not applicable				missing																				missing	missing	missing	missing	missing	missing	missing	missing	missing	6374			missing	270
4577	Zea mays	SRR7974282	OTHER	300	2299185900	PRJNA493389	SAMN10135028	1436454585	JGI	public	fastq,sra	gs,ncbi,s3	gs.US,ncbi.public,s3.us-east-1	SRX4807187	Illumina HiSeq 2000	PAIRED	RANDOM	TRANSCRIPTOMIC	Zea mays	ILLUMINA	2018-10-06T00:00:00Z	Gp0328949	SRP164052	HHHW			uncalculated	uncalculated	missing	MIGS.eu															RSQ-799	missing										not applicable				missing																				missing	missing	missing	missing	missing	missing	missing	missing	missing	6373			missing	270
4577	Zea mays	SRR7974283	OTHER	300	1088322300	PRJNA493384	SAMN10135026	588060929	JGI	public	fastq,sra	gs,ncbi,s3	gs.US,ncbi.public,s3.us-east-1	SRX4807186	Illumina HiSeq 2000	PAIRED	RT-PCR	TRANSCRIPTOMIC	Zea mays	ILLUMINA	2018-10-06T00:00:00Z	Gp0328945	SRP164051	HHHP			uncalculated	uncalculated	missing	MIGS.eu															RSQ-795	missing										not applicable				missing																				missing	missing	missing	missing	missing	missing	missing	missing	missing	6373			missing	270
4577	Zea mays	SRR7974284	OTHER	300	2326861500	PRJNA493391	SAMN10135050	1314984165	JGI	public	fastq,sra	gs,ncbi,s3	gs.US,ncbi.public,s3.us-east-1	SRX4807185	Illumina HiSeq 2000	PAIRED	RANDOM	TRANSCRIPTOMIC	Zea mays	ILLUMINA	2018-10-06T00:00:00Z	Gp0328951	SRP164050	HHHT			uncalculated	uncalculated	missing	MIGS.eu															RSQ-801	missing										not applicable				missing																				missing	missing	missing	missing	missing	missing	missing	missing	missing	6374			missing	270
4577	Zea mays	SRR7974285	OTHER	300	2798724900	PRJNA493392	SAMN10135030	1746040610	JGI	public	fastq,sra	gs,ncbi,s3	gs.US,ncbi.public,s3.us-east-1	SRX4807184	Illumina HiSeq 2000	PAIRED	RANDOM	TRANSCRIPTOMIC	Zea mays	ILLUMINA	2018-10-06T00:00:00Z	Gp0328952	SRP164049	HHHU			uncalculated	uncalculated	missing	MIGS.eu															RSQ-802	missing										not applicable				missing																				missing	missing	missing	missing	missing	missing	missing	missing	missing	6374			missing	270
4577	Zea mays	SRR7974286	OTHER	300	1366014300	PRJNA493394	SAMN10135113	702046477	JGI	public	fastq,sra	gs,ncbi,s3	gs.US,ncbi.public,s3.us-east-1	SRX4807183	Illumina HiSeq 2000	PAIRED	RANDOM	TRANSCRIPTOMIC	Zea mays	ILLUMINA	2018-10-06T00:00:00Z	Gp0328954	SRP164048	HHHY			uncalculated	uncalculated	missing	MIGS.eu															RSQ-804	missing										not applicable				missing																				missing	missing	missing	missing	missing	missing	missing	missing	missing	6374			missing	270
4577	Zea mays	SRR7974287	OTHER	300	3455821800	PRJNA493393	SAMN10135031	2210945653	JGI	public	fastq,sra	gs,ncbi,s3	gs.US,ncbi.public,s3.us-east-1	SRX4807182	Illumina HiSeq 2000	PAIRED	RANDOM	TRANSCRIPTOMIC	Zea mays	ILLUMINA	2018-10-06T00:00:00Z	Gp0328953	SRP164047	HHHZ			uncalculated	uncalculated	missing	MIGS.eu															RSQ-803	missing										not applicable				missing																				missing	missing	missing	missing	missing	missing	missing	missing	missing	6374			missing	270
4577	Zea mays	SRR7974288	OTHER	300	4207473900	PRJNA493383	SAMN10135112	2482225519	JGI	public	fastq,sra	gs,ncbi,s3	gs.US,ncbi.public,s3.us-east-1	SRX4807181	Illumina HiSeq 2000	PAIRED	RT-PCR	TRANSCRIPTOMIC	Zea mays	ILLUMINA	2018-10-06T00:00:00Z	Gp0328944	SRP164046	HHHC			uncalculated	uncalculated	missing	MIGS.eu															RSQ-794	missing										not applicable				missing																				missing	missing	missing	missing	missing	missing	missing	missing	missing	6374			missing	270
4577	Zea mays	SRR7974289	OTHER	300	3260802900	PRJNA493390	SAMN10135029	2032289093	JGI	public	fastq,sra	gs,ncbi,s3	gs.US,ncbi.public,s3.us-east-1	SRX4807180	Illumina HiSeq 2000	PAIRED	RANDOM	TRANSCRIPTOMIC	Zea mays	ILLUMINA	2018-10-06T00:00:00Z	Gp0328950	SRP164045	HHHX			uncalculated	uncalculated	missing	MIGS.eu															RSQ-800	missing										not applicable				missing																				missing	missing	missing	missing	missing	missing	missing	missing	missing	6373			missing	270
4577	Zea mays	SRR7974290	OTHER	300	2842274400	PRJNA493385	SAMN10135027	1807627605	JGI	public	fastq,sra	gs,ncbi,s3	gs.US,ncbi.public,s3.us-east-1	SRX4807179	Illumina HiSeq 2000	PAIRED	RT-PCR	TRANSCRIPTOMIC	Zea mays	ILLUMINA	2018-10-06T00:00:00Z	Gp0328946	SRP164044	HHHS			uncalculated	uncalculated	missing	MIGS.eu															RSQ-796	missing										not applicable				missing																				missing	missing	missing	missing	missing	missing	missing	missing	missing	6373			missing	270
4577	Zea mays	SRR7974291	OTHER	300	1467757800	PRJNA493310	SAMN10135114	891483083	JGI	public	fastq,sra	gs,ncbi,s3	gs.US,ncbi.public,s3.us-east-1	SRX4807178	Illumina HiSeq 2000	PAIRED	RANDOM	TRANSCRIPTOMIC	Zea mays	ILLUMINA	2018-10-06T00:00:00Z	Gp0328966	SRP164043	HHGW			uncalculated	uncalculated	missing	MIGS.eu															RSQ-816	missing										not applicable				missing																				missing	missing	missing	missing	missing	missing	missing	missing	missing	6374			missing	270
4577	Zea mays	SRR7974292	OTHER	300	8365716600	PRJNA493359	SAMN10135000	5417612555	JGI	public	fastq,sra	gs,ncbi,s3	gs.US,ncbi.public,s3.us-east-1	SRX4807177	Illumina HiSeq 2000	PAIRED	RANDOM	TRANSCRIPTOMIC	Zea mays	ILLUMINA	2018-10-06T00:00:00Z	Gp0328920	SRP164042	HHNY			uncalculated	uncalculated	missing	MIGS.eu															RSQ-770	missing										not applicable				missing																				missing	missing	missing	missing	missing	missing	missing	missing	missing	6374			missing	270
4577	Zea mays	SRR7974293	OTHER	300	3256246800	PRJNA493360	SAMN10135001	2105147003	JGI	public	fastq,sra	gs,ncbi,s3	gs.US,ncbi.public,s3.us-east-1	SRX4807176	Illumina HiSeq 2000	PAIRED	RANDOM	TRANSCRIPTOMIC	Zea mays	ILLUMINA	2018-10-06T00:00:00Z	Gp0328921	SRP164041	HHNX			uncalculated	uncalculated	missing	MIGS.eu															RSQ-771	missing										not applicable				missing																				missing	missing	missing	missing	missing	missing	missing	missing	missing	6373			missing	270
4577	Zea mays	SRR7974294	OTHER	300	4494084900	PRJNA493368	SAMN10135015	2901753974	JGI	public	fastq,sra	gs,ncbi,s3	gs.US,ncbi.public,s3.us-east-1	SRX4807175	Illumina HiSeq 2000	PAIRED	RT-PCR	TRANSCRIPTOMIC	Zea mays	ILLUMINA	2018-10-06T00:00:00Z	Gp0328929	SRP164040	HHNZ			uncalculated	uncalculated	missing	MIGS.eu															RSQ-779	missing										not applicable				missing																				missing	missing	missing	missing	missing	missing	missing	missing	missing	6374			missing	270
4577	Zea mays	SRR7974295	OTHER	300	3178313100	PRJNA493354	SAMN10135011	2042558696	JGI	public	fastq,sra	gs,ncbi,s3	gs.US,ncbi.public,s3.us-east-1	SRX4807174	Illumina HiSeq 2000	PAIRED	RT-PCR	TRANSCRIPTOMIC	Zea mays	ILLUMINA	2018-10-06T00:00:00Z	Gp0328915	SRP164039	HHCB			uncalculated	uncalculated	missing	MIGS.eu															RSQ-765	missing										not applicable				missing																				missing	missing	missing	missing	missing	missing	missing	missing	missing	6374			missing	270
4577	Zea mays	SRR7974296	OTHER	300	1066451400	PRJNA493307	SAMN10135054	500743000	JGI	public	fastq,sra	gs,ncbi,s3	gs.US,ncbi.public,s3.us-east-1	SRX4807173	Illumina HiSeq 2000	PAIRED	RANDOM	TRANSCRIPTOMIC	Zea mays	ILLUMINA	2018-10-06T00:00:00Z	Gp0328963	SRP164038	HHNS			uncalculated	uncalculated	missing	MIGS.eu															RSQ-813	missing										not applicable				missing																				missing	missing	missing	missing	missing	missing	missing	missing	missing	6374			missing	270
4577	Zea mays	SRR7974297	OTHER	300	3008204100	PRJNA493362	SAMN10135002	1955561617	JGI	public	fastq,sra	gs,ncbi,s3	gs.US,ncbi.public,s3.us-east-1	SRX4807172	Illumina HiSeq 2000	PAIRED	RANDOM	TRANSCRIPTOMIC	Zea mays	ILLUMINA	2018-10-06T00:00:00Z	Gp0328923	SRP164037	HHNU			uncalculated	uncalculated	missing	MIGS.eu															RSQ-773	missing										not applicable				missing																				missing	missing	missing	missing	missing	missing	missing	missing	missing	6373			missing	270
4577	Zea mays	SRR7974298	OTHER	300	3243232200	PRJNA493363	SAMN10135014	2028458319	JGI	public	fastq,sra	gs,ncbi,s3	gs.US,ncbi.public,s3.us-east-1	SRX4807171	Illumina HiSeq 2000	PAIRED	RANDOM	TRANSCRIPTOMIC	Zea mays	ILLUMINA	2018-10-06T00:00:00Z	Gp0328924	SRP164036	HHNT			uncalculated	uncalculated	missing	MIGS.eu															RSQ-774	missing										not applicable				missing																				missing	missing	missing	missing	missing	missing	missing	missing	missing	6373			missing	270
4577	Zea mays	SRR7974299	OTHER	300	3447118800	PRJNA493361	SAMN10135013	2212880428	JGI	public	fastq,sra	gs,ncbi,s3	gs.US,ncbi.public,s3.us-east-1	SRX4807170	Illumina HiSeq 2000	PAIRED	RANDOM	TRANSCRIPTOMIC	Zea mays	ILLUMINA	2018-10-06T00:00:00Z	Gp0328922	SRP164035	HHNW			uncalculated	uncalculated	missing	MIGS.eu															RSQ-772	missing										not applicable				missing																				missing	missing	missing	missing	missing	missing	missing	missing	missing	6373			missing	270
4577	Zea mays	SRR7974300	OTHER	300	1648233000	PRJNA493400	SAMN10135053	990648837	JGI	public	fastq,sra	gs,ncbi,s3	gs.US,ncbi.public,s3.us-east-1	SRX4807169	Illumina HiSeq 2000	PAIRED	RT-PCR	TRANSCRIPTOMIC	Zea mays	ILLUMINA	2018-10-06T00:00:00Z	Gp0328960	SRP164034	HHNN			uncalculated	uncalculated	missing	MIGS.eu															RSQ-810	missing										not applicable				missing																				missing	missing	missing	missing	missing	missing	missing	missing	missing	6373			missing	270
4577	Zea mays	SRR7974301	OTHER	300	1666862100	PRJNA493402	SAMN10134966	1008394283	JGI	public	fastq,sra	gs,ncbi,s3	gs.US,ncbi.public,s3.us-east-1	SRX4807168	Illumina HiSeq 2000	PAIRED	RT-PCR	TRANSCRIPTOMIC	Zea mays	ILLUMINA	2018-10-06T00:00:00Z	Gp0328962	SRP164033	HHNP			uncalculated	uncalculated	missing	MIGS.eu															RSQ-812	missing										not applicable				missing																				missing	missing	missing	missing	missing	missing	missing	missing	missing	6373			missing	270
4577	Zea mays	SRR7975329	OTHER	302	4794133730	PRJNA460032	SAMN09072608	2220272966	JGI	public	fastq,sra	gs,ncbi,s3	gs.US,ncbi.public,s3.us-east-1	SRX4808234	Illumina HiSeq 2500	PAIRED	RT-PCR	TRANSCRIPTOMIC	Zea mays	ILLUMINA	2018-10-09T00:00:00Z	Gp0194607	SRP164276	AYOUH			uncalculated	uncalculated	missing	MIGS.eu															NK807	missing										not applicable				missing																				missing	missing	missing	missing	missing	missing	missing	missing	missing	10332			missing	270
4577	Zea mays	SRR7975330	OTHER	302	9409809318	PRJNA460052	SAMN09072619	4810715770	JGI	public	fastq,sra	gs,ncbi,s3	gs.US,ncbi.public,s3.us-east-1	SRX4808233	Illumina HiSeq 2500	PAIRED	RT-PCR	TRANSCRIPTOMIC	Zea mays	ILLUMINA	2018-10-09T00:00:00Z	Gp0194637	SRP164275	AYOUN			uncalculated	uncalculated	missing	MIGS.eu															NQ402	missing										not applicable				missing																				missing	missing	missing	missing	missing	missing	missing	missing	missing	10328			missing	270
4577	Zea mays	SRR7975331	OTHER	302	4206238182	PRJNA459811	SAMN09072730	1930509078	JGI	public	fastq,sra	gs,ncbi,s3	gs.US,ncbi.public,s3.us-east-1	SRX4808232	Illumina HiSeq 2500	PAIRED	RT-PCR	TRANSCRIPTOMIC	Zea mays	ILLUMINA	2018-10-07T00:00:00Z	Gp0194304	SRP164274	AYOSN			uncalculated	uncalculated	missing	MIGS.eu															91BMA2	missing										not applicable				missing																				missing	missing	missing	missing	missing	missing	missing	missing	missing	10332			missing	270
4577	Zea mays	SRR7975332	OTHER	302	9027730696	PRJNA459858	SAMN09072874	4449837060	JGI	public	fastq,sra	gs,ncbi,s3	gs.US,ncbi.public,s3.us-east-1	SRX4808231	Illumina HiSeq 2500	PAIRED	RT-PCR	TRANSCRIPTOMIC	Zea mays	ILLUMINA	2018-10-09T00:00:00Z	Gp0194380	SRP164273	AYOSO			uncalculated	uncalculated	missing	MIGS.eu															F274	missing										not applicable				missing																				missing	missing	missing	missing	missing	missing	missing	missing	missing	10328			missing	270
4577	Zea mays	SRR7975333	OTHER	302	8692800314	PRJNA460031	SAMN09072607	4438268351	JGI	public	fastq,sra	gs,ncbi,s3	gs.US,ncbi.public,s3.us-east-1	SRX4808230	Illumina HiSeq 2500	PAIRED	RT-PCR	TRANSCRIPTOMIC	Zea mays	ILLUMINA	2018-10-07T00:00:00Z	Gp0194606	SRP164272	AYOUG			uncalculated	uncalculated	missing	MIGS.eu															NK778	missing										not applicable				missing																				missing	missing	missing	missing	missing	missing	missing	missing	missing	10328			missing	270
4577	Zea mays	SRR7975334	OTHER	302	3423738666	PRJNA459809	SAMN09072728	1583793315	JGI	public	fastq,sra	gs,ncbi,s3	gs.US,ncbi.public,s3.us-east-1	SRX4808229	Illumina HiSeq 2500	PAIRED	RT-PCR	TRANSCRIPTOMIC	Zea mays	ILLUMINA	2018-10-09T00:00:00Z	Gp0194302	SRP164271	AYOSH			uncalculated	uncalculated	missing	MIGS.eu															8M116	missing										not applicable				missing																				missing	missing	missing	missing	missing	missing	missing	missing	missing	10332			missing	270
4577	Zea mays	SRR7975335	OTHER	302	8659017084	PRJNA460028	SAMN09072604	4429824384	JGI	public	fastq,sra	gs,ncbi,s3	gs.US,ncbi.public,s3.us-east-1	SRX4808228	Illumina HiSeq 2500	PAIRED	RT-PCR	TRANSCRIPTOMIC	Zea mays	ILLUMINA	2018-10-09T00:00:00Z	Gp0194603	SRP164270	AYOUB			uncalculated	uncalculated	missing	MIGS.eu															NC362	missing										not applicable				missing																				missing	missing	missing	missing	missing	missing	missing	missing	missing	10328			missing	270
4577	Zea mays	SRR7975336	OTHER	302	7853699958	PRJNA460029	SAMN09072605	4056075702	JGI	public	fastq,sra	gs,ncbi,s3	gs.US,ncbi.public,s3.us-east-1	SRX4808227	Illumina HiSeq 2500	PAIRED	RT-PCR	TRANSCRIPTOMIC	Zea mays	ILLUMINA	2018-10-09T00:00:00Z	Gp0194604	SRP164269	AYOUC			uncalculated	uncalculated	missing	MIGS.eu															NC364	missing										not applicable				missing																				missing	missing	missing	missing	missing	missing	missing	missing	missing	10328			missing	270
4577	Zea mays	SRR7975337	OTHER	302	10227033398	PRJNA460065	SAMN09073074	5281120046	JGI	public	fastq,sra	gs,ncbi,s3	gs.US,ncbi.public,s3.us-east-1	SRX4808226	Illumina HiSeq 2500	PAIRED	RT-PCR	TRANSCRIPTOMIC	Zea mays	ILLUMINA	2018-10-09T00:00:00Z	Gp0194660	SRP164268	AYOUO			uncalculated	uncalculated	missing	MIGS.eu															OQ603	missing										not applicable				missing																				missing	missing	missing	missing	missing	missing	missing	missing	missing	10328			missing	270
4577	Zea mays	SRR7975338	OTHER	302	9647446474	PRJNA460023	SAMN09072599	4923242819	JGI	public	fastq,sra	gs,ncbi,s3	gs.US,ncbi.public,s3.us-east-1	SRX4808225	Illumina HiSeq 2500	PAIRED	RT-PCR	TRANSCRIPTOMIC	Zea mays	ILLUMINA	2018-10-07T00:00:00Z	Gp0194593	SRP164267	AYOUA			uncalculated	uncalculated	missing	MIGS.eu															NC222	missing										not applicable				missing																				missing	missing	missing	missing	missing	missing	missing	missing	missing	10328			missing	270
4577	Zea mays	SRR7975339	OTHER	302	4316854138	PRJNA460087	SAMN09072915	2029468989	JGI	public	fastq,sra	gs,ncbi,s3	gs.US,ncbi.public,s3.us-east-1	SRX4808224	Illumina HiSeq 2500	PAIRED	RT-PCR	TRANSCRIPTOMIC	Zea mays	ILLUMINA	2018-10-09T00:00:00Z	Gp0194692	SRP164266	AYOUT			uncalculated	uncalculated	missing	MIGS.eu															PHBA6	missing										not applicable				missing																				missing	missing	missing	missing	missing	missing	missing	missing	missing	10332			missing	270
4577	Zea mays	SRR7975340	OTHER	302	8858343426	PRJNA460067	SAMN09073076	4624500568	JGI	public	fastq,sra	gs,ncbi,s3	gs.US,ncbi.public,s3.us-east-1	SRX4808223	Illumina HiSeq 2500	PAIRED	RT-PCR	TRANSCRIPTOMIC	Zea mays	ILLUMINA	2018-10-07T00:00:00Z	Gp0194662	SRP164265	AYOUS			uncalculated	uncalculated	missing	MIGS.eu															PA875	missing										not applicable				missing																				missing	missing	missing	missing	missing	missing	missing	missing	missing	10328			missing	270
4577	Zea mays	SRR7975341	OTHER	302	5419931184	PRJNA460144	SAMN09072952	2538904010	JGI	public	fastq,sra	gs,ncbi,s3	gs.US,ncbi.public,s3.us-east-1	SRX4808222	Illumina HiSeq 2500	PAIRED	RT-PCR	TRANSCRIPTOMIC	Zea mays	ILLUMINA	2018-10-09T00:00:00Z	Gp0194775	SRP164264	AYOUW			uncalculated	uncalculated	missing	MIGS.eu															PHG71	missing										not applicable				missing																				missing	missing	missing	missing	missing	missing	missing	missing	missing	10332			missing	270
4577	Zea mays	SRR7975342	OTHER	302	8634918692	PRJNA459933	SAMN09072563	4359030592	JGI	public	fastq,sra	gs,ncbi,s3	gs.US,ncbi.public,s3.us-east-1	SRX4808221	Illumina HiSeq 2500	PAIRED	RT-PCR	TRANSCRIPTOMIC	Zea mays	ILLUMINA	2018-10-09T00:00:00Z	Gp0194476	SRP164263	AYOUU			uncalculated	uncalculated	missing	MIGS.eu															LH223	missing										not applicable				missing																				missing	missing	missing	missing	missing	missing	missing	missing	missing	10328			missing	270
4577	Zea mays	SRR7975343	OTHER	302	4385788960	PRJNA460160	SAMN09072962	2049638274	JGI	public	fastq,sra	gs,ncbi,s3	gs.US,ncbi.public,s3.us-east-1	SRX4808220	Illumina HiSeq 2500	PAIRED	RT-PCR	TRANSCRIPTOMIC	Zea mays	ILLUMINA	2018-10-09T00:00:00Z	Gp0194801	SRP164262	AYOUY			uncalculated	uncalculated	missing	MIGS.eu															PHHH9	missing										not applicable				missing																				missing	missing	missing	missing	missing	missing	missing	missing	missing	10332			missing	270
4577	Zea mays	SRR7975344	OTHER	302	3529182268	PRJNA460155	SAMN09072957	1659142730	JGI	public	fastq,sra	gs,ncbi,s3	gs.US,ncbi.public,s3.us-east-1	SRX4808219	Illumina HiSeq 2500	PAIRED	RT-PCR	TRANSCRIPTOMIC	Zea mays	ILLUMINA	2018-10-09T00:00:00Z	Gp0194796	SRP164261	AYOUX			uncalculated	uncalculated	missing	MIGS.eu															PHG86	missing										not applicable				missing																				missing	missing	missing	missing	missing	missing	missing	missing	missing	10332			missing	270
4577	Zea mays	SRR7975345	OTHER	302	8011704244	PRJNA460066	SAMN09073075	4128036681	JGI	public	fastq,sra	gs,ncbi,s3	gs.US,ncbi.public,s3.us-east-1	SRX4808218	Illumina HiSeq 2500	PAIRED	RT-PCR	TRANSCRIPTOMIC	Zea mays	ILLUMINA	2018-10-09T00:00:00Z	Gp0194661	SRP164260	AYOUP			uncalculated	uncalculated	missing	MIGS.eu															OS602	missing										not applicable				missing																				missing	missing	missing	missing	missing	missing	missing	missing	missing	10328			missing	270
4577	Zea mays	SRR7975346	OTHER	302	4098587262	PRJNA460161	SAMN09072963	2018897694	JGI	public	fastq,sra	gs,ncbi,s3	gs.US,ncbi.public,s3.us-east-1	SRX4808217	Illumina HiSeq 2500	PAIRED	RT-PCR	TRANSCRIPTOMIC	Zea mays	ILLUMINA	2018-10-07T00:00:00Z	Gp0194802	SRP164259	AYOUZ			uncalculated	uncalculated	missing	MIGS.eu															PHHV4	missing										not applicable				missing																				missing	missing	missing	missing	missing	missing	missing	missing	missing	10332			missing	270
4577	Zea mays	SRR7975347	OTHER	302	3626948728	PRJNA460192	SAMN09072667	1800854048	JGI	public	fastq,sra	gs,ncbi,s3	gs.US,ncbi.public,s3.us-east-1	SRX4808216	Illumina HiSeq 2500	PAIRED	RT-PCR	TRANSCRIPTOMIC	Zea mays	ILLUMINA	2018-10-09T00:00:00Z	Gp0194843	SRP164258	AYOWH			uncalculated	uncalculated	missing	MIGS.eu															PHN34	missing										not applicable				missing																				missing	missing	missing	missing	missing	missing	missing	missing	missing	10332			missing	270
4577	Zea mays	SRR7975348	OTHER	302	2826545142	PRJNA460199	SAMN09072983	1383961429	JGI	public	fastq,sra	gs,ncbi,s3	gs.US,ncbi.public,s3.us-east-1	SRX4808215	Illumina HiSeq 2500	PAIRED	RT-PCR	TRANSCRIPTOMIC	Zea mays	ILLUMINA	2018-10-09T00:00:00Z	Gp0194850	SRP164257	AYOWW			uncalculated	uncalculated	missing	MIGS.eu															PHR55	missing										not applicable				missing																				missing	missing	missing	missing	missing	missing	missing	missing	missing	10332			missing	270
4577	Zea mays	SRR7975349	OTHER	302	3406377290	PRJNA460197	SAMN09072671	1703902750	JGI	public	fastq,sra	gs,ncbi,s3	gs.US,ncbi.public,s3.us-east-1	SRX4808214	Illumina HiSeq 2500	PAIRED	RT-PCR	TRANSCRIPTOMIC	Zea mays	ILLUMINA	2018-10-07T00:00:00Z	Gp0194848	SRP164256	AYOWT			uncalculated	uncalculated	missing	MIGS.eu															PHR30	missing										not applicable				missing																				missing	missing	missing	missing	missing	missing	missing	missing	missing	10332			missing	270
4577	Zea mays	SRR7975350	OTHER	302	3306477200	PRJNA460198	SAMN09072672	1626366420	JGI	public	fastq,sra	gs,ncbi,s3	gs.US,ncbi.public,s3.us-east-1	SRX4808213	Illumina HiSeq 2500	PAIRED	RT-PCR	TRANSCRIPTOMIC	Zea mays	ILLUMINA	2018-10-07T00:00:00Z	Gp0194849	SRP164255	AYOWU			uncalculated	uncalculated	missing	MIGS.eu															PHR47	missing										not applicable				missing																				missing	missing	missing	missing	missing	missing	missing	missing	missing	10332			missing	270
4577	Zea mays	SRR7975351	OTHER	302	3797381824	PRJNA460196	SAMN09072670	1853853414	JGI	public	fastq,sra	gs,ncbi,s3	gs.US,ncbi.public,s3.us-east-1	SRX4808212	Illumina HiSeq 2500	PAIRED	RT-PCR	TRANSCRIPTOMIC	Zea mays	ILLUMINA	2018-10-09T00:00:00Z	Gp0194847	SRP164254	AYOWS			uncalculated	uncalculated	missing	MIGS.eu															PHPR5	missing										not applicable				missing																				missing	missing	missing	missing	missing	missing	missing	missing	missing	10332			missing	270
4577	Zea mays	SRR7975352	OTHER	302	3864259120	PRJNA460194	SAMN09072669	1924025583	JGI	public	fastq,sra	gs,ncbi,s3	gs.US,ncbi.public,s3.us-east-1	SRX4808211	Illumina HiSeq 2500	PAIRED	RT-PCR	TRANSCRIPTOMIC	Zea mays	ILLUMINA	2018-10-09T00:00:00Z	Gp0194845	SRP164253	AYOWP			uncalculated	uncalculated	missing	MIGS.eu															PHN41	missing										not applicable				missing																				missing	missing	missing	missing	missing	missing	missing	missing	missing	10332			missing	270
4577	Zea mays	SRR7975353	OTHER	302	4654193272	PRJNA460204	SAMN09072987	2238651378	JGI	public	fastq,sra	gs,ncbi,s3	gs.US,ncbi.public,s3.us-east-1	SRX4808210	Illumina HiSeq 2500	PAIRED	RT-PCR	TRANSCRIPTOMIC	Zea mays	ILLUMINA	2018-10-09T00:00:00Z	Gp0194854	SRP164252	AYOWZ			uncalculated	uncalculated	missing	MIGS.eu															PHRE1	missing										not applicable				missing																				missing	missing	missing	missing	missing	missing	missing	missing	missing	10332			missing	270
4577	Zea mays	SRR7975354	OTHER	302	4232286588	PRJNA460201	SAMN09072985	2038632926	JGI	public	fastq,sra	gs,ncbi,s3	gs.US,ncbi.public,s3.us-east-1	SRX4808209	Illumina HiSeq 2500	PAIRED	RT-PCR	TRANSCRIPTOMIC	Zea mays	ILLUMINA	2018-10-09T00:00:00Z	Gp0194852	SRP164251	AYOWX			uncalculated	uncalculated	missing	MIGS.eu															PHR63	missing										not applicable				missing																				missing	missing	missing	missing	missing	missing	missing	missing	missing	10332			missing	270
4577	Zea mays	SRR7975355	OTHER	302	5449550740	PRJNA460202	SAMN09072986	2605530756	JGI	public	fastq,sra	gs,ncbi,s3	gs.US,ncbi.public,s3.us-east-1	SRX4808208	Illumina HiSeq 2500	PAIRED	RT-PCR	TRANSCRIPTOMIC	Zea mays	ILLUMINA	2018-10-07T00:00:00Z	Gp0194853	SRP164250	AYOWY			uncalculated	uncalculated	missing	MIGS.eu															PHRD6	missing										not applicable				missing																				missing	missing	missing	missing	missing	missing	missing	missing	missing	10332			missing	270
4577	Zea mays	SRR7975356	OTHER	302	4381787158	PRJNA460227	SAMN09073008	2151086562	JGI	public	fastq,sra	gs,ncbi,s3	gs.US,ncbi.public,s3.us-east-1	SRX4808207	Illumina HiSeq 2500	PAIRED	RT-PCR	TRANSCRIPTOMIC	Zea mays	ILLUMINA	2018-10-07T00:00:00Z	Gp0194882	SRP164249	AYOXH			uncalculated	uncalculated	missing	MIGS.eu															Q381	missing										not applicable				missing																				missing	missing	missing	missing	missing	missing	missing	missing	missing	10332			missing	270
4577	Zea mays	SRR7975357	OTHER	302	10235379470	PRJNA459941	SAMN09072570	5183015551	JGI	public	fastq,sra	gs,ncbi,s3	gs.US,ncbi.public,s3.us-east-1	SRX4808206	Illumina HiSeq 2500	PAIRED	RT-PCR	TRANSCRIPTOMIC	Zea mays	ILLUMINA	2018-10-09T00:00:00Z	Gp0194484	SRP164248	AYOWO			uncalculated	uncalculated	missing	MIGS.eu															LH51	missing										not applicable				missing																				missing	missing	missing	missing	missing	missing	missing	missing	missing	10328			missing	270
4577	Zea mays	SRR7975358	OTHER	302	3137975394	PRJNA460193	SAMN09072668	1563848375	JGI	public	fastq,sra	gs,ncbi,s3	gs.US,ncbi.public,s3.us-east-1	SRX4808205	Illumina HiSeq 2500	PAIRED	RT-PCR	TRANSCRIPTOMIC	Zea mays	ILLUMINA	2018-10-07T00:00:00Z	Gp0194844	SRP164247	AYOWN			uncalculated	uncalculated	missing	MIGS.eu															PHN37	missing										not applicable				missing																				missing	missing	missing	missing	missing	missing	missing	missing	missing	10332			missing	270
4577	Zea mays	SRR7975359	OTHER	302	3474217060	PRJNA460173	SAMN09072975	1681664830	JGI	public	fastq,sra	gs,ncbi,s3	gs.US,ncbi.public,s3.us-east-1	SRX4808204	Illumina HiSeq 2500	PAIRED	RT-PCR	TRANSCRIPTOMIC	Zea mays	ILLUMINA	2018-10-09T00:00:00Z	Gp0194819	SRP164246	AYOWA			uncalculated	uncalculated	missing	MIGS.eu															PHJ75	missing										not applicable				missing																				missing	missing	missing	missing	missing	missing	missing	missing	missing	10332			missing	270
4577	Zea mays	SRR7975360	OTHER	302	3441836922	PRJNA460175	SAMN09072976	1728478293	JGI	public	fastq,sra	gs,ncbi,s3	gs.US,ncbi.public,s3.us-east-1	SRX4808203	Illumina HiSeq 2500	PAIRED	RT-PCR	TRANSCRIPTOMIC	Zea mays	ILLUMINA	2018-10-09T00:00:00Z	Gp0194821	SRP164245	AYOWC			uncalculated	uncalculated	missing	MIGS.eu															PHK42	missing										not applicable				missing																				missing	missing	missing	missing	missing	missing	missing	missing	missing	10332			missing	270
4577	Zea mays	SRR7975361	OTHER	302	2955047048	PRJNA460174	SAMN09073107	1484863252	JGI	public	fastq,sra	gs,ncbi,s3	gs.US,ncbi.public,s3.us-east-1	SRX4808202	Illumina HiSeq 2500	PAIRED	RT-PCR	TRANSCRIPTOMIC	Zea mays	ILLUMINA	2018-10-09T00:00:00Z	Gp0194820	SRP164244	AYOWB			uncalculated	uncalculated	missing	MIGS.eu															PHJ89	missing										not applicable				missing																				missing	missing	missing	missing	missing	missing	missing	missing	missing	10332			missing	270
4577	Zea mays	SRR7975362	OTHER	302	3630498436	PRJNA460191	SAMN09072666	1815473874	JGI	public	fastq,sra	gs,ncbi,s3	gs.US,ncbi.public,s3.us-east-1	SRX4808201	Illumina HiSeq 2500	PAIRED	RT-PCR	TRANSCRIPTOMIC	Zea mays	ILLUMINA	2018-10-07T00:00:00Z	Gp0194842	SRP164243	AYOWG			uncalculated	uncalculated	missing	MIGS.eu															PHN29	missing										not applicable				missing																				missing	missing	missing	missing	missing	missing	missing	missing	missing	10332			missing	270
4577	Zea mays	SRR7975363	OTHER	302	9167226912	PRJNA459817	SAMN09072736	4630745999	JGI	public	fastq,sra	gs,ncbi,s3	gs.US,ncbi.public,s3.us-east-1	SRX4808200	Illumina HiSeq 2500	PAIRED	RT-PCR	TRANSCRIPTOMIC	Zea mays	ILLUMINA	2018-10-09T00:00:00Z	Gp0194310	SRP164242	AYOYC			uncalculated	uncalculated	missing	MIGS.eu															AQA3	missing										not applicable				missing																				missing	missing	missing	missing	missing	missing	missing	missing	missing	10328			missing	270
4577	Zea mays	SRR7975364	OTHER	302	5863137928	PRJNA460151	SAMN09074231	2674538530	JGI	public	fastq,sra	gs,ncbi,s3	gs.US,ncbi.public,s3.us-east-1	SRX4808199	Illumina HiSeq 2500	PAIRED	RT-PCR	TRANSCRIPTOMIC	Zea mays	ILLUMINA	2018-10-09T00:00:00Z	Gp0194787	SRP164241	AYOYB			uncalculated	uncalculated	missing	MIGS.eu															PHG83	missing										not applicable				missing																				missing	missing	missing	missing	missing	missing	missing	missing	missing	10332			missing	270
4577	Zea mays	SRR7975365	OTHER	302	4505920634	PRJNA459877	SAMN09072764	2062404585	JGI	public	fastq,sra	gs,ncbi,s3	gs.US,ncbi.public,s3.us-east-1	SRX4808198	Illumina HiSeq 2500	PAIRED	RT-PCR	TRANSCRIPTOMIC	Zea mays	ILLUMINA	2018-10-09T00:00:00Z	Gp0194404	SRP164240	AYOYA			uncalculated	uncalculated	missing	MIGS.eu															ICI 986	missing										not applicable				missing																				missing	missing	missing	missing	missing	missing	missing	missing	missing	10332			missing	270
4577	Zea mays	SRR7975366	OTHER	302	4024728934	PRJNA459827	SAMN09072854	1917692837	JGI	public	fastq,sra	gs,ncbi,s3	gs.US,ncbi.public,s3.us-east-1	SRX4808197	Illumina HiSeq 2500	PAIRED	RT-PCR	TRANSCRIPTOMIC	Zea mays	ILLUMINA	2018-10-09T00:00:00Z	Gp0194330	SRP164239	AYOPX			uncalculated	uncalculated	missing	MIGS.eu															B76	missing										not applicable				missing																				missing	missing	missing	missing	missing	missing	missing	missing	missing	10332			missing	270
4577	Zea mays	SRR7975367	OTHER	302	9785396752	PRJNA459878	SAMN09072765	4789965958	JGI	public	fastq,sra	gs,ncbi,s3	gs.US,ncbi.public,s3.us-east-1	SRX4808196	Illumina HiSeq 2500	PAIRED	RT-PCR	TRANSCRIPTOMIC	Zea mays	ILLUMINA	2018-10-09T00:00:00Z	Gp0194405	SRP164238	AYOXC			uncalculated	uncalculated	missing	MIGS.eu															Ill.Hy	missing										not applicable				missing																				missing	missing	missing	missing	missing	missing	missing	missing	missing	10328			missing	270
4577	Zea mays	SRR7975368	OTHER	302	6128740888	PRJNA460209	SAMN09072991	2960963930	JGI	public	fastq,sra	gs,ncbi,s3	gs.US,ncbi.public,s3.us-east-1	SRX4808195	Illumina HiSeq 2500	PAIRED	RT-PCR	TRANSCRIPTOMIC	Zea mays	ILLUMINA	2018-10-09T00:00:00Z	Gp0194859	SRP164237	AYOXB			uncalculated	uncalculated	missing	MIGS.eu															PHV57	missing										not applicable				missing																				missing	missing	missing	missing	missing	missing	missing	missing	missing	10332			missing	270
4577	Zea mays	SRR7975369	OTHER	302	5383658870	PRJNA460208	SAMN09072990	2590088078	JGI	public	fastq,sra	gs,ncbi,s3	gs.US,ncbi.public,s3.us-east-1	SRX4808194	Illumina HiSeq 2500	PAIRED	RT-PCR	TRANSCRIPTOMIC	Zea mays	ILLUMINA	2018-10-09T00:00:00Z	Gp0194858	SRP164236	AYOXA			uncalculated	uncalculated	missing	MIGS.eu															PHV07	missing										not applicable				missing																				missing	missing	missing	missing	missing	missing	missing	missing	missing	10332			missing	270
4577	Zea mays	SRR7975370	OTHER	302	5538918882	PRJNA460211	SAMN09072993	2698054890	JGI	public	fastq,sra	gs,ncbi,s3	gs.US,ncbi.public,s3.us-east-1	SRX4808193	Illumina HiSeq 2500	PAIRED	RT-PCR	TRANSCRIPTOMIC	Zea mays	ILLUMINA	2018-10-09T00:00:00Z	Gp0194861	SRP164235	AYOXG			uncalculated	uncalculated	missing	MIGS.eu															PHW30	missing										not applicable				missing																				missing	missing	missing	missing	missing	missing	missing	missing	missing	10332			missing	270
4577	Zea mays	SRR7975371	OTHER	302	4438923746	PRJNA459857	SAMN09072873	2043808518	JGI	public	fastq,sra	gs,ncbi,s3	gs.US,ncbi.public,s3.us-east-1	SRX4808192	Illumina HiSeq 2500	PAIRED	RT-PCR	TRANSCRIPTOMIC	Zea mays	ILLUMINA	2018-10-09T00:00:00Z	Gp0194379	SRP164234	AYOXZ			uncalculated	uncalculated	missing	MIGS.eu															DKIB014	missing										not applicable				missing																				missing	missing	missing	missing	missing	missing	missing	missing	missing	10332			missing	270
4577	Zea mays	SRR7975372	OTHER	302	9616879846	PRJNA459967	SAMN09072705	4966800054	JGI	public	fastq,sra	gs,ncbi,s3	gs.US,ncbi.public,s3.us-east-1	SRX4808191	Illumina HiSeq 2500	PAIRED	RT-PCR	TRANSCRIPTOMIC	Zea mays	ILLUMINA	2018-10-09T00:00:00Z	Gp0194520	SRP164233	AYOXY			uncalculated	uncalculated	missing	MIGS.eu															MM501D	missing										not applicable				missing																				missing	missing	missing	missing	missing	missing	missing	missing	missing	10328			missing	270
4577	Zea mays	SRR7975373	OTHER	302	5643765128	PRJNA460274	SAMN09072689	2621255175	JGI	public	fastq,sra	gs,ncbi,s3	gs.US,ncbi.public,s3.us-east-1	SRX4808190	Illumina HiSeq 2500	PAIRED	RT-PCR	TRANSCRIPTOMIC	Zea mays	ILLUMINA	2018-10-07T00:00:00Z	Gp0194939	SRP164232	AYOXX			uncalculated	uncalculated	missing	MIGS.eu															ZS365	missing										not applicable				missing																				missing	missing	missing	missing	missing	missing	missing	missing	missing	10332			missing	270
4577	Zea mays	SRR7975374	OTHER	302	3634213942	PRJNA460238	SAMN09073019	1770399079	JGI	public	fastq,sra	gs,ncbi,s3	gs.US,ncbi.public,s3.us-east-1	SRX4808189	Illumina HiSeq 2500	PAIRED	RT-PCR	TRANSCRIPTOMIC	Zea mays	ILLUMINA	2018-10-09T00:00:00Z	Gp0194898	SRP164231	AYOXP			uncalculated	uncalculated	missing	MIGS.eu															VA35	missing										not applicable				missing																				missing	missing	missing	missing	missing	missing	missing	missing	missing	10332			missing	270
4577	Zea mays	SRR7975375	OTHER	302	3167564146	PRJNA460236	SAMN09073017	1539178740	JGI	public	fastq,sra	gs,ncbi,s3	gs.US,ncbi.public,s3.us-east-1	SRX4808188	Illumina HiSeq 2500	PAIRED	RT-PCR	TRANSCRIPTOMIC	Zea mays	ILLUMINA	2018-10-07T00:00:00Z	Gp0194896	SRP164230	AYOXO			uncalculated	uncalculated	missing	MIGS.eu															SA24	missing										not applicable				missing																				missing	missing	missing	missing	missing	missing	missing	missing	missing	10332			missing	270
4577	Zea mays	SRR7975376	OTHER	302	4484421556	PRJNA491948	SAMN10093717	2213320007	JGI	public	fastq,sra	gs,ncbi,s3	gs.US,ncbi.public,s3.us-east-1	SRX4808187	Illumina HiSeq 2500	PAIRED	RT-PCR	TRANSCRIPTOMIC	Zea mays	ILLUMINA	2018-10-09T00:00:00Z	Gp0326509	SRP164229	AYOXN			uncalculated	uncalculated	missing	MIGS.eu															RS 710	missing										not applicable				missing																				missing	missing	missing	missing	missing	missing	missing	missing	missing	10332			missing	270
4577	Zea mays	SRR7975377	OTHER	302	4566701758	PRJNA460256	SAMN09072673	2140059087	JGI	public	fastq,sra	gs,ncbi,s3	gs.US,ncbi.public,s3.us-east-1	SRX4808186	Illumina HiSeq 2500	PAIRED	RT-PCR	TRANSCRIPTOMIC	Zea mays	ILLUMINA	2018-10-07T00:00:00Z	Gp0194916	SRP164228	AYOXU			uncalculated	uncalculated	missing	MIGS.eu															W613S	missing										not applicable				missing																				missing	missing	missing	missing	missing	missing	missing	missing	missing	10332			missing	270
4577	Zea mays	SRR7975378	OTHER	302	5599003896	PRJNA460272	SAMN09072685	2574752252	JGI	public	fastq,sra	gs,ncbi,s3	gs.US,ncbi.public,s3.us-east-1	SRX4808185	Illumina HiSeq 2500	PAIRED	RT-PCR	TRANSCRIPTOMIC	Zea mays	ILLUMINA	2018-10-09T00:00:00Z	Gp0194937	SRP164227	AYOXW			uncalculated	uncalculated	missing	MIGS.eu															WIL903	missing										not applicable				missing																				missing	missing	missing	missing	missing	missing	missing	missing	missing	10332			missing	270
4577	Zea mays	SRR7975379	OTHER	302	3439594572	PRJNA460255	SAMN09072720	1648646264	JGI	public	fastq,sra	gs,ncbi,s3	gs.US,ncbi.public,s3.us-east-1	SRX4808184	Illumina HiSeq 2500	PAIRED	RT-PCR	TRANSCRIPTOMIC	Zea mays	ILLUMINA	2018-10-07T00:00:00Z	Gp0194915	SRP164226	AYOXT			uncalculated	uncalculated	missing	MIGS.eu															W10002	missing										not applicable				missing																				missing	missing	missing	missing	missing	missing	missing	missing	missing	10332			missing	270
4577	Zea mays	SRR7975380	OTHER	302	4447227538	PRJNA459819	SAMN09072847	2249182794	JGI	public	fastq,sra	gs,ncbi,s3	gs.US,ncbi.public,s3.us-east-1	SRX4808183	Illumina HiSeq 2500	PAIRED	RT-PCR	TRANSCRIPTOMIC	Zea mays	ILLUMINA	2018-10-09T00:00:00Z	Gp0194317	SRP164225	AYOPP			uncalculated	uncalculated	missing	MIGS.eu															B121	missing										not applicable				missing																				missing	missing	missing	missing	missing	missing	missing	missing	missing	10332			missing	270
4577	Zea mays	SRR7975381	OTHER	302	8270083364	PRJNA459894	SAMN09072780	4100262997	JGI	public	fastq,sra	gs,ncbi,s3	gs.US,ncbi.public,s3.us-east-1	SRX4808182	Illumina HiSeq 2500	PAIRED	RT-PCR	TRANSCRIPTOMIC	Zea mays	ILLUMINA	2018-10-09T00:00:00Z	Gp0194426	SRP164224	AYOPW			uncalculated	uncalculated	missing	MIGS.eu															LH128	missing										not applicable				missing																				missing	missing	missing	missing	missing	missing	missing	missing	missing	10328			missing	270
4577	Zea mays	SRR7975382	OTHER	302	9549227014	PRJNA459814	SAMN09072733	4964844491	JGI	public	fastq,sra	gs,ncbi,s3	gs.US,ncbi.public,s3.us-east-1	SRX4808181	Illumina HiSeq 2500	PAIRED	RT-PCR	TRANSCRIPTOMIC	Zea mays	ILLUMINA	2018-10-09T00:00:00Z	Gp0194307	SRP164223	AYOPN			uncalculated	uncalculated	missing	MIGS.eu															A797NW	missing										not applicable				missing																				missing	missing	missing	missing	missing	missing	missing	missing	missing	10328			missing	270
4577	Zea mays	SRR7975383	OTHER	302	3347453466	PRJNA459821	SAMN09072849	1620793971	JGI	public	fastq,sra	gs,ncbi,s3	gs.US,ncbi.public,s3.us-east-1	SRX4808180	Illumina HiSeq 2500	PAIRED	RT-PCR	TRANSCRIPTOMIC	Zea mays	ILLUMINA	2018-10-09T00:00:00Z	Gp0194319	SRP164222	AYOPS			uncalculated	uncalculated	missing	MIGS.eu															B46	missing										not applicable				missing																				missing	missing	missing	missing	missing	missing	missing	missing	missing	10332			missing	270
4577	Zea mays	SRR7975384	OTHER	302	10582059766	PRJNA459841	SAMN09072863	5226513256	JGI	public	fastq,sra	gs,ncbi,s3	gs.US,ncbi.public,s3.us-east-1	SRX4808179	Illumina HiSeq 2500	PAIRED	RT-PCR	TRANSCRIPTOMIC	Zea mays	ILLUMINA	2018-10-09T00:00:00Z	Gp0194349	SRP164221	AYOPZ			uncalculated	uncalculated	missing	MIGS.eu															CQ806	missing										not applicable				missing																				missing	missing	missing	missing	missing	missing	missing	missing	missing	10328			missing	270
4577	Zea mays	SRR7975385	OTHER	302	5754176328	PRJNA459840	SAMN09072862	2675279602	JGI	public	fastq,sra	gs,ncbi,s3	gs.US,ncbi.public,s3.us-east-1	SRX4808178	Illumina HiSeq 2500	PAIRED	RT-PCR	TRANSCRIPTOMIC	Zea mays	ILLUMINA	2018-10-07T00:00:00Z	Gp0194348	SRP164220	AYOPY			uncalculated	uncalculated	missing	MIGS.eu															CG102	missing										not applicable				missing																				missing	missing	missing	missing	missing	missing	missing	missing	missing	10332			missing	270
4577	Zea mays	SRR7975386	OTHER	302	3636912614	PRJNA459824	SAMN09072852	1730733583	JGI	public	fastq,sra	gs,ncbi,s3	gs.US,ncbi.public,s3.us-east-1	SRX4808177	Illumina HiSeq 2500	PAIRED	RT-PCR	TRANSCRIPTOMIC	Zea mays	ILLUMINA	2018-10-07T00:00:00Z	Gp0194326	SRP164219	AYOPU			uncalculated	uncalculated	missing	MIGS.eu															B73-2	missing										not applicable				missing																				missing	missing	missing	missing	missing	missing	missing	missing	missing	10332			missing	270
4577	Zea mays	SRR7975387	OTHER	302	6312545336	PRJNA459822	SAMN09072850	3008146985	JGI	public	fastq,sra	gs,ncbi,s3	gs.US,ncbi.public,s3.us-east-1	SRX4808176	Illumina HiSeq 2500	PAIRED	RT-PCR	TRANSCRIPTOMIC	Zea mays	ILLUMINA	2018-10-07T00:00:00Z	Gp0194320	SRP164218	AYOPT			uncalculated	uncalculated	missing	MIGS.eu															B47	missing										not applicable				missing																				missing	missing	missing	missing	missing	missing	missing	missing	missing	10332			missing	270
4577	Zea mays	SRR7975388	OTHER	302	3685719740	PRJNA459812	SAMN09072731	1797966362	JGI	public	fastq,sra	gs,ncbi,s3	gs.US,ncbi.public,s3.us-east-1	SRX4808175	Illumina HiSeq 2500	PAIRED	RT-PCR	TRANSCRIPTOMIC	Zea mays	ILLUMINA	2018-10-09T00:00:00Z	Gp0194305	SRP164217	AYOPH			uncalculated	uncalculated	missing	MIGS.eu															A344	missing										not applicable				missing																				missing	missing	missing	missing	missing	missing	missing	missing	missing	10332			missing	270
4577	Zea mays	SRR7975389	OTHER	302	4293649062	PRJNA459818	SAMN09072846	2078596027	JGI	public	fastq,sra	gs,ncbi,s3	gs.US,ncbi.public,s3.us-east-1	SRX4808174	Illumina HiSeq 2500	PAIRED	RT-PCR	TRANSCRIPTOMIC	Zea mays	ILLUMINA	2018-10-07T00:00:00Z	Gp0194316	SRP164216	AYOPO			uncalculated	uncalculated	missing	MIGS.eu															B103	missing										not applicable				missing																				missing	missing	missing	missing	missing	missing	missing	missing	missing	10332			missing	270
4577	Zea mays	SRR7975390	OTHER	302	9343726584	PRJNA459965	SAMN09072802	4708796252	JGI	public	fastq,sra	gs,ncbi,s3	gs.US,ncbi.public,s3.us-east-1	SRX4808173	Illumina HiSeq 2500	PAIRED	RT-PCR	TRANSCRIPTOMIC	Zea mays	ILLUMINA	2018-10-09T00:00:00Z	Gp0194519	SRP164215	AYOTU			uncalculated	uncalculated	missing	MIGS.eu															MM402A	missing										not applicable				missing																				missing	missing	missing	missing	missing	missing	missing	missing	missing	10328			missing	270
4577	Zea mays	SRR7975391	OTHER	302	9070508090	PRJNA459964	SAMN09072801	4622557784	JGI	public	fastq,sra	gs,ncbi,s3	gs.US,ncbi.public,s3.us-east-1	SRX4808172	Illumina HiSeq 2500	PAIRED	RT-PCR	TRANSCRIPTOMIC	Zea mays	ILLUMINA	2018-10-09T00:00:00Z	Gp0194518	SRP164214	AYOTT			uncalculated	uncalculated	missing	MIGS.eu															ML606	missing										not applicable				missing																				missing	missing	missing	missing	missing	missing	missing	missing	missing	10328			missing	270
4577	Zea mays	SRR7975392	OTHER	302	7656254774	PRJNA459962	SAMN09072799	3866497731	JGI	public	fastq,sra	gs,ncbi,s3	gs.US,ncbi.public,s3.us-east-1	SRX4808171	Illumina HiSeq 2500	PAIRED	RT-PCR	TRANSCRIPTOMIC	Zea mays	ILLUMINA	2018-10-07T00:00:00Z	Gp0194516	SRP164213	AYOTS			uncalculated	uncalculated	missing	MIGS.eu															MBSJ	missing										not applicable				missing																				missing	missing	missing	missing	missing	missing	missing	missing	missing	10328			missing	270
4577	Zea mays	SRR7975393	OTHER	302	9569775094	PRJNA459961	SAMN09072798	4824588429	JGI	public	fastq,sra	gs,ncbi,s3	gs.US,ncbi.public,s3.us-east-1	SRX4808170	Illumina HiSeq 2500	PAIRED	RT-PCR	TRANSCRIPTOMIC	Zea mays	ILLUMINA	2018-10-09T00:00:00Z	Gp0194515	SRP164212	AYOTP			uncalculated	uncalculated	missing	MIGS.eu															Lp215D	missing										not applicable				missing																				missing	missing	missing	missing	missing	missing	missing	missing	missing	10328			missing	270
4577	Zea mays	SRR7975394	OTHER	302	8402637204	PRJNA459928	SAMN09072562	4309289778	JGI	public	fastq,sra	gs,ncbi,s3	gs.US,ncbi.public,s3.us-east-1	SRX4808169	Illumina HiSeq 2500	PAIRED	RT-PCR	TRANSCRIPTOMIC	Zea mays	ILLUMINA	2018-10-09T00:00:00Z	Gp0194471	SRP164211	AYOTZ			uncalculated	uncalculated	missing	MIGS.eu															LH208	missing										not applicable				missing																				missing	missing	missing	missing	missing	missing	missing	missing	missing	10328			missing	270
4577	Zea mays	SRR7975395	OTHER	302	8440475690	PRJNA460022	SAMN09072598	4317756837	JGI	public	fastq,sra	gs,ncbi,s3	gs.US,ncbi.public,s3.us-east-1	SRX4808168	Illumina HiSeq 2500	PAIRED	RT-PCR	TRANSCRIPTOMIC	Zea mays	ILLUMINA	2018-10-09T00:00:00Z	Gp0194592	SRP164210	AYOTY			uncalculated	uncalculated	missing	MIGS.eu															N201	missing										not applicable				missing																				missing	missing	missing	missing	missing	missing	missing	missing	missing	10328			missing	270
4577	Zea mays	SRR7975396	OTHER	302	9800070630	PRJNA460021	SAMN09072597	5018908636	JGI	public	fastq,sra	gs,ncbi,s3	gs.US,ncbi.public,s3.us-east-1	SRX4808167	Illumina HiSeq 2500	PAIRED	RT-PCR	TRANSCRIPTOMIC	Zea mays	ILLUMINA	2018-10-09T00:00:00Z	Gp0194591	SRP164209	AYOTX			uncalculated	uncalculated	missing	MIGS.eu															MS153	missing										not applicable				missing																				missing	missing	missing	missing	missing	missing	missing	missing	missing	10328			missing	270
4577	Zea mays	SRR7975397	OTHER	302	9567176988	PRJNA460010	SAMN09072591	4841123374	JGI	public	fastq,sra	gs,ncbi,s3	gs.US,ncbi.public,s3.us-east-1	SRX4808166	Illumina HiSeq 2500	PAIRED	RT-PCR	TRANSCRIPTOMIC	Zea mays	ILLUMINA	2018-10-07T00:00:00Z	Gp0194575	SRP164208	AYOTW			uncalculated	uncalculated	missing	MIGS.eu															Mo8W	missing										not applicable				missing																				missing	missing	missing	missing	missing	missing	missing	missing	missing	10328			missing	270
4577	Zea mays	SRR7975398	OTHER	302	9732729160	PRJNA459876	SAMN09072763	4816623622	JGI	public	fastq,sra	gs,ncbi,s3	gs.US,ncbi.public,s3.us-east-1	SRX4808165	Illumina HiSeq 2500	PAIRED	RT-PCR	TRANSCRIPTOMIC	Zea mays	ILLUMINA	2018-10-07T00:00:00Z	Gp0194403	SRP164207	AYOST			uncalculated	uncalculated	missing	MIGS.eu															IBH9	missing										not applicable				missing																				missing	missing	missing	missing	missing	missing	missing	missing	missing	10328			missing	270
4577	Zea mays	SRR7975399	OTHER	302	9874002042	PRJNA459963	SAMN09072800	4912152866	JGI	public	fastq,sra	gs,ncbi,s3	gs.US,ncbi.public,s3.us-east-1	SRX4808164	Illumina HiSeq 2500	PAIRED	RT-PCR	TRANSCRIPTOMIC	Zea mays	ILLUMINA	2018-10-09T00:00:00Z	Gp0194517	SRP164206	AYOSU			uncalculated	uncalculated	missing	MIGS.eu															MBZA	missing										not applicable				missing																				missing	missing	missing	missing	missing	missing	missing	missing	missing	10328			missing	270
4577	Zea mays	SRR7975400	OTHER	302	9139187118	PRJNA459922	SAMN09072557	4656482795	JGI	public	fastq,sra	gs,ncbi,s3	gs.US,ncbi.public,s3.us-east-1	SRX4808163	Illumina HiSeq 2500	PAIRED	RT-PCR	TRANSCRIPTOMIC	Zea mays	ILLUMINA	2018-10-09T00:00:00Z	Gp0194465	SRP164205	AYOTG			uncalculated	uncalculated	missing	MIGS.eu															LH172	missing										not applicable				missing																				missing	missing	missing	missing	missing	missing	missing	missing	missing	10328			missing	270
4577	Zea mays	SRR7975401	OTHER	302	9560038312	PRJNA459918	SAMN09072554	4865796000	JGI	public	fastq,sra	gs,ncbi,s3	gs.US,ncbi.public,s3.us-east-1	SRX4808162	Illumina HiSeq 2500	PAIRED	RT-PCR	TRANSCRIPTOMIC	Zea mays	ILLUMINA	2018-10-09T00:00:00Z	Gp0194461	SRP164204	AYOTH			uncalculated	uncalculated	missing	MIGS.eu															LH163	missing										not applicable				missing																				missing	missing	missing	missing	missing	missing	missing	missing	missing	10328			missing	270
4577	Zea mays	SRR7975402	OTHER	302	7884066058	PRJNA491952	SAMN10093715	3977065785	JGI	public	fastq,sra	gs,ncbi,s3	gs.US,ncbi.public,s3.us-east-1	SRX4808161	Illumina HiSeq 2500	PAIRED	RT-PCR	TRANSCRIPTOMIC	Zea mays	ILLUMINA	2018-10-09T00:00:00Z	Gp0326508	SRP164203	AYOTB			uncalculated	uncalculated	missing	MIGS.eu															LH156	missing										not applicable				missing																				missing	missing	missing	missing	missing	missing	missing	missing	missing	10328			missing	270
4577	Zea mays	SRR7975403	OTHER	302	9777527538	PRJNA459916	SAMN09072552	4895659051	JGI	public	fastq,sra	gs,ncbi,s3	gs.US,ncbi.public,s3.us-east-1	SRX4808160	Illumina HiSeq 2500	PAIRED	RT-PCR	TRANSCRIPTOMIC	Zea mays	ILLUMINA	2018-10-09T00:00:00Z	Gp0194459	SRP164202	AYOTC			uncalculated	uncalculated	missing	MIGS.eu															LH159	missing										not applicable				missing																				missing	missing	missing	missing	missing	missing	missing	missing	missing	10328			missing	270
4577	Zea mays	SRR7975404	OTHER	302	8094285842	PRJNA460159	SAMN09072961	4166328015	JGI	public	fastq,sra	gs,ncbi,s3	gs.US,ncbi.public,s3.us-east-1	SRX4808159	Illumina HiSeq 2500	PAIRED	RT-PCR	TRANSCRIPTOMIC	Zea mays	ILLUMINA	2018-10-09T00:00:00Z	Gp0194800	SRP164201	AYOPC			uncalculated	uncalculated	missing	MIGS.eu															PHHB9-2	missing										not applicable				missing																				missing	missing	missing	missing	missing	missing	missing	missing	missing	10328			missing	270
4577	Zea mays	SRR7975405	OTHER	302	10290240186	PRJNA459880	SAMN09072767	5301159669	JGI	public	fastq,sra	gs,ncbi,s3	gs.US,ncbi.public,s3.us-east-1	SRX4808158	Illumina HiSeq 2500	PAIRED	RT-PCR	TRANSCRIPTOMIC	Zea mays	ILLUMINA	2018-10-07T00:00:00Z	Gp0194407	SRP164200	AYOTA			uncalculated	uncalculated	missing	MIGS.eu															L578	missing										not applicable				missing																				missing	missing	missing	missing	missing	missing	missing	missing	missing	10328			missing	270
4577	Zea mays	SRR7975406	OTHER	302	9634172366	PRJNA459810	SAMN09072729	4932864974	JGI	public	fastq,sra	gs,ncbi,s3	gs.US,ncbi.public,s3.us-east-1	SRX4808157	Illumina HiSeq 2500	PAIRED	RT-PCR	TRANSCRIPTOMIC	Zea mays	ILLUMINA	2018-10-09T00:00:00Z	Gp0194303	SRP164199	AYOPG			uncalculated	uncalculated	missing	MIGS.eu															907	missing										not applicable				missing																				missing	missing	missing	missing	missing	missing	missing	missing	missing	10328			missing	270
4577	Zea mays	SRR7975407	OTHER	302	9908391990	PRJNA460157	SAMN09072959	4961392487	JGI	public	fastq,sra	gs,ncbi,s3	gs.US,ncbi.public,s3.us-east-1	SRX4808156	Illumina HiSeq 2500	PAIRED	RT-PCR	TRANSCRIPTOMIC	Zea mays	ILLUMINA	2018-10-09T00:00:00Z	Gp0194798	SRP164198	AYOPB			uncalculated	uncalculated	missing	MIGS.eu															PHHB4-2	missing										not applicable				missing																				missing	missing	missing	missing	missing	missing	missing	missing	missing	10328			missing	270
4577	Zea mays	SRR7975408	OTHER	302	9206353126	PRJNA459929	SAMN09072781	4697572172	JGI	public	fastq,sra	gs,ncbi,s3	gs.US,ncbi.public,s3.us-east-1	SRX4808155	Illumina HiSeq 2500	PAIRED	RT-PCR	TRANSCRIPTOMIC	Zea mays	ILLUMINA	2018-10-09T00:00:00Z	Gp0194472	SRP164197	AYOTN			uncalculated	uncalculated	missing	MIGS.eu															LH212Ht	missing										not applicable				missing																				missing	missing	missing	missing	missing	missing	missing	missing	missing	10328			missing	270
4577	Zea mays	SRR7975409	OTHER	302	9153447860	PRJNA459942	SAMN09073761	4677342376	JGI	public	fastq,sra	gs,ncbi,s3	gs.US,ncbi.public,s3.us-east-1	SRX4808154	Illumina HiSeq 2500	PAIRED	RT-PCR	TRANSCRIPTOMIC	Zea mays	ILLUMINA	2018-10-09T00:00:00Z	Gp0194485	SRP164196	AYOTO			uncalculated	uncalculated	missing	MIGS.eu															LH74	missing										not applicable				missing																				missing	missing	missing	missing	missing	missing	missing	missing	missing	10328			missing	270
4577	Zea mays	SRR7975410	OTHER	302	9523314508	PRJNA459861	SAMN09072748	4776798841	JGI	public	fastq,sra	gs,ncbi,s3	gs.US,ncbi.public,s3.us-east-1	SRX4808153	Illumina HiSeq 2500	PAIRED	RT-PCR	TRANSCRIPTOMIC	Zea mays	ILLUMINA	2018-10-09T00:00:00Z	Gp0194383	SRP164195	AYOSX			uncalculated	uncalculated	missing	MIGS.eu															H105W	missing										not applicable				missing																				missing	missing	missing	missing	missing	missing	missing	missing	missing	10328			missing	270
4577	Zea mays	SRR7975411	OTHER	302	7724857094	PRJNA459879	SAMN09072766	3904810494	JGI	public	fastq,sra	gs,ncbi,s3	gs.US,ncbi.public,s3.us-east-1	SRX4808152	Illumina HiSeq 2500	PAIRED	RT-PCR	TRANSCRIPTOMIC	Zea mays	ILLUMINA	2018-10-09T00:00:00Z	Gp0194406	SRP164194	AYOSZ			uncalculated	uncalculated	missing	MIGS.eu															L222	missing										not applicable				missing																				missing	missing	missing	missing	missing	missing	missing	missing	missing	10328			missing	270
4577	Zea mays	SRR7975412	OTHER	302	3787514880	PRJNA459808	SAMN09072727	1802646738	JGI	public	fastq,sra	gs,ncbi,s3	gs.US,ncbi.public,s3.us-east-1	SRX4808151	Illumina HiSeq 2500	PAIRED	RT-PCR	TRANSCRIPTOMIC	Zea mays	ILLUMINA	2018-10-09T00:00:00Z	Gp0194301	SRP164193	AYOSG			uncalculated	uncalculated	missing	MIGS.eu															8F196	missing										not applicable				missing																				missing	missing	missing	missing	missing	missing	missing	missing	missing	10332			missing	270
4577	Zea mays	SRR7975413	OTHER	302	4029743644	PRJNA459805	SAMN09072844	1905608894	JGI	public	fastq,sra	gs,ncbi,s3	gs.US,ncbi.public,s3.us-east-1	SRX4808150	Illumina HiSeq 2500	PAIRED	RT-PCR	TRANSCRIPTOMIC	Zea mays	ILLUMINA	2018-10-09T00:00:00Z	Gp0194298	SRP164192	AYOSA			uncalculated	uncalculated	missing	MIGS.eu															6F545	missing										not applicable				missing																				missing	missing	missing	missing	missing	missing	missing	missing	missing	10332			missing	270
4577	Zea mays	SRR7975414	OTHER	302	8949535648	PRJNA460271	SAMN09072684	4501743942	JGI	public	fastq,sra	gs,ncbi,s3	gs.US,ncbi.public,s3.us-east-1	SRX4808149	Illumina HiSeq 2500	PAIRED	RT-PCR	TRANSCRIPTOMIC	Zea mays	ILLUMINA	2018-10-09T00:00:00Z	Gp0194936	SRP164191	AYOSW			uncalculated	uncalculated	missing	MIGS.eu															WDAD1	missing										not applicable				missing																				missing	missing	missing	missing	missing	missing	missing	missing	missing	10328			missing	270
4577	Zea mays	SRR7975415	OTHER	302	7981093222	PRJNA459917	SAMN09072553	3977503662	JGI	public	fastq,sra	gs,ncbi,s3	gs.US,ncbi.public,s3.us-east-1	SRX4808148	Illumina HiSeq 2500	PAIRED	RT-PCR	TRANSCRIPTOMIC	Zea mays	ILLUMINA	2018-10-09T00:00:00Z	Gp0194460	SRP164190	AYOSP			uncalculated	uncalculated	missing	MIGS.eu															LH162	missing										not applicable				missing																				missing	missing	missing	missing	missing	missing	missing	missing	missing	10328			missing	270
4577	Zea mays	SRR7975416	OTHER	302	5546772392	PRJNA459845	SAMN09072866	2506539845	JGI	public	fastq,sra	gs,ncbi,s3	gs.US,ncbi.public,s3.us-east-1	SRX4808147	Illumina HiSeq 2500	PAIRED	RT-PCR	TRANSCRIPTOMIC	Zea mays	ILLUMINA	2018-10-07T00:00:00Z	Gp0194358	SRP164189	AYOSS			uncalculated	uncalculated	missing	MIGS.eu															DKFAPW	missing										not applicable				missing																				missing	missing	missing	missing	missing	missing	missing	missing	missing	10332			missing	270
4577	Zea mays	SRR7975417	OTHER	302	8347157690	PRJNA459862	SAMN09072749	4242015364	JGI	public	fastq,sra	gs,ncbi,s3	gs.US,ncbi.public,s3.us-east-1	SRX4808146	Illumina HiSeq 2500	PAIRED	RT-PCR	TRANSCRIPTOMIC	Zea mays	ILLUMINA	2018-10-07T00:00:00Z	Gp0194384	SRP164188	AYOSY			uncalculated	uncalculated	missing	MIGS.eu															H42	missing										not applicable				missing																				missing	missing	missing	missing	missing	missing	missing	missing	missing	10328			missing	270
4577	Zea mays	SRR7975418	OTHER	302	6140370908	PRJNA459807	SAMN09072845	2818408353	JGI	public	fastq,sra	gs,ncbi,s3	gs.US,ncbi.public,s3.us-east-1	SRX4808145	Illumina HiSeq 2500	PAIRED	RT-PCR	TRANSCRIPTOMIC	Zea mays	ILLUMINA	2018-10-09T00:00:00Z	Gp0194300	SRP164187	AYOSC			uncalculated	uncalculated	missing	MIGS.eu															84QAB1	missing										not applicable				missing																				missing	missing	missing	missing	missing	missing	missing	missing	missing	10332			missing	270
4577	Zea mays	SRR7975419	OTHER	302	4070215872	PRJNA459806	SAMN09073092	1921207534	JGI	public	fastq,sra	gs,ncbi,s3	gs.US,ncbi.public,s3.us-east-1	SRX4808144	Illumina HiSeq 2500	PAIRED	RT-PCR	TRANSCRIPTOMIC	Zea mays	ILLUMINA	2018-10-09T00:00:00Z	Gp0194299	SRP164186	AYOSB			uncalculated	uncalculated	missing	MIGS.eu															84BRQ4	missing										not applicable				missing																				missing	missing	missing	missing	missing	missing	missing	missing	missing	10332			missing	270
4577	Zea mays	SRR9020462	RNA-Seq	300	19348489500	PRJNA541335	SAMN11583768	7428245658	NORTHEAST NORMAL UNIVERSITY	public	fastq,sra	gs,ncbi,s3	gs.US,ncbi.public,s3.us-east-1	SRX5798563	Illumina HiSeq 2000	PAIRED	PCR	TRANSCRIPTOMIC	Zea mays	ILLUMINA	2019-05-28T00:00:00Z	R_2_0h_r_1.fq.gz, R_2_0h_r_2.fq.gz	SRP195659	R_2_0h_r_1.fq.gz, R_2_0h_r_2.fq.gz	root		China	Asia	China: Jilin	Plant			replicate=biological replicate 2		V1	ZmCHB101-RNAi lines
4577	Zea mays	SRR7989642	RNA-Seq	200	1882176400	PRJNA494758	SAMN10179999	1301822860	JGI	public	fastq,sra	gs,ncbi,s3	gs.US,ncbi.public,s3.us-east-1	SRX4820923	Illumina HiSeq 2000	PAIRED	RANDOM	TRANSCRIPTOMIC	Zea mays	ILLUMINA	2018-10-09T00:00:00Z	Gp0332865	SRP164770	COUI			uncalculated	uncalculated	missing	MIGS.eu															Wisconsin	missing										not applicable				missing																				missing	missing	missing	missing	missing	missing	missing	missing	missing	2115			missing	0.3
4577	Zea mays	SRR7989643	RNA-Seq	200	3325952600	PRJNA494758	SAMN10179999	2294929113	JGI	public	fastq,sra	gs,ncbi,s3	gs.US,ncbi.public,s3.us-east-1	SRX4820922	Illumina HiSeq 2000	PAIRED	RANDOM	TRANSCRIPTOMIC	Zea mays	ILLUMINA	2018-10-09T00:00:00Z	Gp0332865	SRP164770	COUI			uncalculated	uncalculated	missing	MIGS.eu															Wisconsin	missing										not applicable				missing																				missing	missing	missing	missing	missing	missing	missing	missing	missing	2115			missing	0.3
4577	Zea mays	SRR7989644	RNA-Seq	200	2885526400	PRJNA494758	SAMN10179999	1776512007	JGI	public	fastq,sra	gs,ncbi,s3	gs.US,ncbi.public,s3.us-east-1	SRX4820921	Illumina HiSeq 2000	PAIRED	RANDOM	TRANSCRIPTOMIC	Zea mays	ILLUMINA	2018-10-09T00:00:00Z	Gp0332865	SRP164770	COUU			uncalculated	uncalculated	missing	MIGS.eu															Wisconsin	missing										not applicable				missing																				missing	missing	missing	missing	missing	missing	missing	missing	missing	2114			missing	0.3
4577	Zea mays	SRR7989645	RNA-Seq	200	1951190800	PRJNA494758	SAMN10179999	1212428474	JGI	public	fastq,sra	gs,ncbi,s3	gs.US,ncbi.public,s3.us-east-1	SRX4820920	Illumina HiSeq 2000	PAIRED	RANDOM	TRANSCRIPTOMIC	Zea mays	ILLUMINA	2018-10-09T00:00:00Z	Gp0332865	SRP164770	COUT			uncalculated	uncalculated	missing	MIGS.eu															Wisconsin	missing										not applicable				missing																				missing	missing	missing	missing	missing	missing	missing	missing	missing	2114			missing	0.3
4577	Zea mays	SRR7989646	RNA-Seq	200	1493144800	PRJNA494758	SAMN10179999	940137704	JGI	public	fastq,sra	gs,ncbi,s3	gs.US,ncbi.public,s3.us-east-1	SRX4820919	Illumina HiSeq 2000	PAIRED	RANDOM	TRANSCRIPTOMIC	Zea mays	ILLUMINA	2018-10-09T00:00:00Z	Gp0332865	SRP164770	COUT			uncalculated	uncalculated	missing	MIGS.eu															Wisconsin	missing										not applicable				missing																				missing	missing	missing	missing	missing	missing	missing	missing	missing	2114			missing	0.3
4577	Zea mays	SRR7989647	RNA-Seq	200	1799400000	PRJNA494758	SAMN10179999	1139782816	JGI	public	fastq,sra	gs,ncbi,s3	gs.US,ncbi.public,s3.us-east-1	SRX4820918	Illumina HiSeq 2000	PAIRED	RANDOM	TRANSCRIPTOMIC	Zea mays	ILLUMINA	2018-10-09T00:00:00Z	Gp0332865	SRP164770	COUT			uncalculated	uncalculated	missing	MIGS.eu															Wisconsin	missing										not applicable				missing																				missing	missing	missing	missing	missing	missing	missing	missing	missing	2114			missing	0.3
4577	Zea mays	SRR7989648	RNA-Seq	200	2816585800	PRJNA494758	SAMN10179999	1772365505	JGI	public	fastq,sra	gs,ncbi,s3	gs.US,ncbi.public,s3.us-east-1	SRX4820917	Illumina HiSeq 2000	PAIRED	RANDOM	TRANSCRIPTOMIC	Zea mays	ILLUMINA	2018-10-09T00:00:00Z	Gp0332865	SRP164770	COUT			uncalculated	uncalculated	missing	MIGS.eu															Wisconsin	missing										not applicable				missing																				missing	missing	missing	missing	missing	missing	missing	missing	missing	2114			missing	0.3
4577	Zea mays	SRR7989649	RNA-Seq	200	1750378200	PRJNA494758	SAMN10179999	1207436382	JGI	public	fastq,sra	gs,ncbi,s3	gs.US,ncbi.public,s3.us-east-1	SRX4820916	Illumina HiSeq 2000	PAIRED	RANDOM	TRANSCRIPTOMIC	Zea mays	ILLUMINA	2018-10-09T00:00:00Z	Gp0332865	SRP164770	COUI			uncalculated	uncalculated	missing	MIGS.eu															Wisconsin	missing										not applicable				missing																				missing	missing	missing	missing	missing	missing	missing	missing	missing	2115			missing	0.3
4577	Zea mays	SRR7989650	RNA-Seq	200	3275830400	PRJNA494758	SAMN10179999	2245331021	JGI	public	fastq,sra	gs,ncbi,s3	gs.US,ncbi.public,s3.us-east-1	SRX4820915	Illumina HiSeq 2000	PAIRED	RANDOM	TRANSCRIPTOMIC	Zea mays	ILLUMINA	2018-10-09T00:00:00Z	Gp0332865	SRP164770	COUI			uncalculated	uncalculated	missing	MIGS.eu															Wisconsin	missing										not applicable				missing																				missing	missing	missing	missing	missing	missing	missing	missing	missing	2115			missing	0.3
4577	Zea mays	SRR7989651	RNA-Seq	200	2425101000	PRJNA494758	SAMN10179999	1679555594	JGI	public	fastq,sra	gs,ncbi,s3	gs.US,ncbi.public,s3.us-east-1	SRX4820914	Illumina HiSeq 2000	PAIRED	RANDOM	TRANSCRIPTOMIC	Zea mays	ILLUMINA	2018-10-09T00:00:00Z	Gp0332865	SRP164770	COUI			uncalculated	uncalculated	missing	MIGS.eu															Wisconsin	missing										not applicable				missing																				missing	missing	missing	missing	missing	missing	missing	missing	missing	2115			missing	0.3
4577	Zea mays	SRR7989652	RNA-Seq	200	1866384400	PRJNA494758	SAMN10179999	1292723308	JGI	public	fastq,sra	gs,ncbi,s3	gs.US,ncbi.public,s3.us-east-1	SRX4820913	Illumina HiSeq 2000	PAIRED	RANDOM	TRANSCRIPTOMIC	Zea mays	ILLUMINA	2018-10-09T00:00:00Z	Gp0332865	SRP164770	COUI			uncalculated	uncalculated	missing	MIGS.eu															Wisconsin	missing										not applicable				missing																				missing	missing	missing	missing	missing	missing	missing	missing	missing	2115			missing	0.3
4577	Zea mays	SRR7989653	RNA-Seq	200	633644200	PRJNA494758	SAMN10179999	399535290	JGI	public	fastq,sra	gs,ncbi,s3	gs.US,ncbi.public,s3.us-east-1	SRX4820912	Illumina HiSeq 2000	PAIRED	RANDOM	TRANSCRIPTOMIC	Zea mays	ILLUMINA	2018-10-09T00:00:00Z	Gp0332865	SRP164770	COUT			uncalculated	uncalculated	missing	MIGS.eu															Wisconsin	missing										not applicable				missing																				missing	missing	missing	missing	missing	missing	missing	missing	missing	2114			missing	0.3
4577	Zea mays	SRR7989654	RNA-Seq	200	1420206000	PRJNA494758	SAMN10179999	892518387	JGI	public	fastq,sra	gs,ncbi,s3	gs.US,ncbi.public,s3.us-east-1	SRX4820911	Illumina HiSeq 2000	PAIRED	RANDOM	TRANSCRIPTOMIC	Zea mays	ILLUMINA	2018-10-09T00:00:00Z	Gp0332865	SRP164770	COUT			uncalculated	uncalculated	missing	MIGS.eu															Wisconsin	missing										not applicable				missing																				missing	missing	missing	missing	missing	missing	missing	missing	missing	2114			missing	0.3
4577	Zea mays	SRR7989655	RNA-Seq	200	2015614400	PRJNA494758	SAMN10179999	1265429075	JGI	public	fastq,sra	gs,ncbi,s3	gs.US,ncbi.public,s3.us-east-1	SRX4820910	Illumina HiSeq 2000	PAIRED	RANDOM	TRANSCRIPTOMIC	Zea mays	ILLUMINA	2018-10-09T00:00:00Z	Gp0332865	SRP164770	COUT			uncalculated	uncalculated	missing	MIGS.eu															Wisconsin	missing										not applicable				missing																				missing	missing	missing	missing	missing	missing	missing	missing	missing	2114			missing	0.3
4577	Zea mays	SRR7989656	RNA-Seq	200	1466789000	PRJNA494758	SAMN10179999	925613599	JGI	public	fastq,sra	gs,ncbi,s3	gs.US,ncbi.public,s3.us-east-1	SRX4820909	Illumina HiSeq 2000	PAIRED	RANDOM	TRANSCRIPTOMIC	Zea mays	ILLUMINA	2018-10-09T00:00:00Z	Gp0332865	SRP164770	COUT			uncalculated	uncalculated	missing	MIGS.eu															Wisconsin	missing										not applicable				missing																				missing	missing	missing	missing	missing	missing	missing	missing	missing	2114			missing	0.3
4577	Zea mays	SRR7989657	RNA-Seq	200	1603436800	PRJNA494758	SAMN10179999	990609367	JGI	public	fastq,sra	gs,ncbi,s3	gs.US,ncbi.public,s3.us-east-1	SRX4820908	Illumina HiSeq 2000	PAIRED	RANDOM	TRANSCRIPTOMIC	Zea mays	ILLUMINA	2018-10-09T00:00:00Z	Gp0332865	SRP164770	COUU			uncalculated	uncalculated	missing	MIGS.eu															Wisconsin	missing										not applicable				missing																				missing	missing	missing	missing	missing	missing	missing	missing	missing	2114			missing	0.3
4577	Zea mays	SRR7989658	RNA-Seq	200	3008140800	PRJNA494758	SAMN10179999	1865708557	JGI	public	fastq,sra	gs,ncbi,s3	gs.US,ncbi.public,s3.us-east-1	SRX4820907	Illumina HiSeq 2000	PAIRED	RANDOM	TRANSCRIPTOMIC	Zea mays	ILLUMINA	2018-10-09T00:00:00Z	Gp0332865	SRP164770	COUU			uncalculated	uncalculated	missing	MIGS.eu															Wisconsin	missing										not applicable				missing																				missing	missing	missing	missing	missing	missing	missing	missing	missing	2114			missing	0.3
4577	Zea mays	SRR7989659	RNA-Seq	200	1115910200	PRJNA494758	SAMN10179999	701989570	JGI	public	fastq,sra	gs,ncbi,s3	gs.US,ncbi.public,s3.us-east-1	SRX4820906	Illumina HiSeq 2000	PAIRED	RANDOM	TRANSCRIPTOMIC	Zea mays	ILLUMINA	2018-10-09T00:00:00Z	Gp0332865	SRP164770	COUT			uncalculated	uncalculated	missing	MIGS.eu															Wisconsin	missing										not applicable				missing																				missing	missing	missing	missing	missing	missing	missing	missing	missing	2114			missing	0.3
4577	Zea mays	SRR7989660	RNA-Seq	200	1836559800	PRJNA494758	SAMN10179999	1154643514	JGI	public	fastq,sra	gs,ncbi,s3	gs.US,ncbi.public,s3.us-east-1	SRX4820905	Illumina HiSeq 2000	PAIRED	RANDOM	TRANSCRIPTOMIC	Zea mays	ILLUMINA	2018-10-09T00:00:00Z	Gp0332865	SRP164770	COUT			uncalculated	uncalculated	missing	MIGS.eu															Wisconsin	missing										not applicable				missing																				missing	missing	missing	missing	missing	missing	missing	missing	missing	2114			missing	0.3
4577	Zea mays	SRR7989661	RNA-Seq	200	2122575600	PRJNA494758	SAMN10179999	1341624815	JGI	public	fastq,sra	gs,ncbi,s3	gs.US,ncbi.public,s3.us-east-1	SRX4820904	Illumina HiSeq 2000	PAIRED	RANDOM	TRANSCRIPTOMIC	Zea mays	ILLUMINA	2018-10-09T00:00:00Z	Gp0332865	SRP164770	COUT			uncalculated	uncalculated	missing	MIGS.eu															Wisconsin	missing										not applicable				missing																				missing	missing	missing	missing	missing	missing	missing	missing	missing	2114			missing	0.3
4577	Zea mays	SRR7989662	RNA-Seq	200	818866400	PRJNA494758	SAMN10179999	515284747	JGI	public	fastq,sra	gs,ncbi,s3	gs.US,ncbi.public,s3.us-east-1	SRX4820903	Illumina HiSeq 2000	PAIRED	RANDOM	TRANSCRIPTOMIC	Zea mays	ILLUMINA	2018-10-09T00:00:00Z	Gp0332865	SRP164770	COUT			uncalculated	uncalculated	missing	MIGS.eu															Wisconsin	missing										not applicable				missing																				missing	missing	missing	missing	missing	missing	missing	missing	missing	2114			missing	0.3
4577	Zea mays	SRR7989663	RNA-Seq	200	1303213600	PRJNA494758	SAMN10179999	807414596	JGI	public	fastq,sra	gs,ncbi,s3	gs.US,ncbi.public,s3.us-east-1	SRX4820902	Illumina HiSeq 2000	PAIRED	RANDOM	TRANSCRIPTOMIC	Zea mays	ILLUMINA	2018-10-09T00:00:00Z	Gp0332865	SRP164770	COUO			uncalculated	uncalculated	missing	MIGS.eu															Wisconsin	missing										not applicable				missing																				missing	missing	missing	missing	missing	missing	missing	missing	missing	2114			missing	0.3
4577	Zea mays	SRR7989664	RNA-Seq	200	1842288000	PRJNA494758	SAMN10179999	1136911872	JGI	public	fastq,sra	gs,ncbi,s3	gs.US,ncbi.public,s3.us-east-1	SRX4820901	Illumina HiSeq 2000	PAIRED	RANDOM	TRANSCRIPTOMIC	Zea mays	ILLUMINA	2018-10-09T00:00:00Z	Gp0332865	SRP164770	COUO			uncalculated	uncalculated	missing	MIGS.eu															Wisconsin	missing										not applicable				missing																				missing	missing	missing	missing	missing	missing	missing	missing	missing	2114			missing	0.3
4577	Zea mays	SRR7989665	RNA-Seq	200	1749954600	PRJNA494758	SAMN10179999	1083805493	JGI	public	fastq,sra	gs,ncbi,s3	gs.US,ncbi.public,s3.us-east-1	SRX4820900	Illumina HiSeq 2000	PAIRED	RANDOM	TRANSCRIPTOMIC	Zea mays	ILLUMINA	2018-10-09T00:00:00Z	Gp0332865	SRP164770	COUO			uncalculated	uncalculated	missing	MIGS.eu															Wisconsin	missing										not applicable				missing																				missing	missing	missing	missing	missing	missing	missing	missing	missing	2114			missing	0.3
4577	Zea mays	SRR7989666	RNA-Seq	200	1726960600	PRJNA494758	SAMN10179999	1065335579	JGI	public	fastq,sra	gs,ncbi,s3	gs.US,ncbi.public,s3.us-east-1	SRX4820899	Illumina HiSeq 2000	PAIRED	RANDOM	TRANSCRIPTOMIC	Zea mays	ILLUMINA	2018-10-09T00:00:00Z	Gp0332865	SRP164770	COUO			uncalculated	uncalculated	missing	MIGS.eu															Wisconsin	missing										not applicable				missing																				missing	missing	missing	missing	missing	missing	missing	missing	missing	2114			missing	0.3
4577	Zea mays	SRR7989667	RNA-Seq	200	1652101200	PRJNA494758	SAMN10179999	1047707152	JGI	public	fastq,sra	gs,ncbi,s3	gs.US,ncbi.public,s3.us-east-1	SRX4820898	Illumina HiSeq 2000	PAIRED	RANDOM	TRANSCRIPTOMIC	Zea mays	ILLUMINA	2018-10-09T00:00:00Z	Gp0332865	SRP164770	COUH			uncalculated	uncalculated	missing	MIGS.eu															Wisconsin	missing										not applicable				missing																				missing	missing	missing	missing	missing	missing	missing	missing	missing	2115			missing	0.3
4577	Zea mays	SRR7989668	RNA-Seq	200	1776690200	PRJNA494758	SAMN10179999	1136559088	JGI	public	fastq,sra	gs,ncbi,s3	gs.US,ncbi.public,s3.us-east-1	SRX4820897	Illumina HiSeq 2000	PAIRED	RANDOM	TRANSCRIPTOMIC	Zea mays	ILLUMINA	2018-10-09T00:00:00Z	Gp0332865	SRP164770	COUH			uncalculated	uncalculated	missing	MIGS.eu															Wisconsin	missing										not applicable				missing																				missing	missing	missing	missing	missing	missing	missing	missing	missing	2115			missing	0.3
4577	Zea mays	SRR7989669	RNA-Seq	200	2745911400	PRJNA494758	SAMN10179999	1749112699	JGI	public	fastq,sra	gs,ncbi,s3	gs.US,ncbi.public,s3.us-east-1	SRX4820896	Illumina HiSeq 2000	PAIRED	RANDOM	TRANSCRIPTOMIC	Zea mays	ILLUMINA	2018-10-09T00:00:00Z	Gp0332865	SRP164770	COUH			uncalculated	uncalculated	missing	MIGS.eu															Wisconsin	missing										not applicable				missing																				missing	missing	missing	missing	missing	missing	missing	missing	missing	2115			missing	0.3
4577	Zea mays	SRR7989670	RNA-Seq	200	2696971600	PRJNA494758	SAMN10179999	1708961995	JGI	public	fastq,sra	gs,ncbi,s3	gs.US,ncbi.public,s3.us-east-1	SRX4820895	Illumina HiSeq 2000	PAIRED	RANDOM	TRANSCRIPTOMIC	Zea mays	ILLUMINA	2018-10-09T00:00:00Z	Gp0332865	SRP164770	COUH			uncalculated	uncalculated	missing	MIGS.eu															Wisconsin	missing										not applicable				missing																				missing	missing	missing	missing	missing	missing	missing	missing	missing	2115			missing	0.3
4577	Zea mays	SRR7989671	RNA-Seq	200	2336152000	PRJNA494758	SAMN10179999	1498092002	JGI	public	fastq,sra	gs,ncbi,s3	gs.US,ncbi.public,s3.us-east-1	SRX4820894	Illumina HiSeq 2000	PAIRED	RANDOM	TRANSCRIPTOMIC	Zea mays	ILLUMINA	2018-10-09T00:00:00Z	Gp0332865	SRP164770	COUH			uncalculated	uncalculated	missing	MIGS.eu															Wisconsin	missing										not applicable				missing																				missing	missing	missing	missing	missing	missing	missing	missing	missing	2115			missing	0.3
4577	Zea mays	SRR7989672	RNA-Seq	200	2299653200	PRJNA494758	SAMN10179999	1468719886	JGI	public	fastq,sra	gs,ncbi,s3	gs.US,ncbi.public,s3.us-east-1	SRX4820893	Illumina HiSeq 2000	PAIRED	RANDOM	TRANSCRIPTOMIC	Zea mays	ILLUMINA	2018-10-09T00:00:00Z	Gp0332865	SRP164770	COUH			uncalculated	uncalculated	missing	MIGS.eu															Wisconsin	missing										not applicable				missing																				missing	missing	missing	missing	missing	missing	missing	missing	missing	2115			missing	0.3
4577	Zea mays	SRR7989673	RNA-Seq	200	2726590400	PRJNA494758	SAMN10179999	1876443439	JGI	public	fastq,sra	gs,ncbi,s3	gs.US,ncbi.public,s3.us-east-1	SRX4820892	Illumina HiSeq 2000	PAIRED	RANDOM	TRANSCRIPTOMIC	Zea mays	ILLUMINA	2018-10-09T00:00:00Z	Gp0332865	SRP164770	COUI			uncalculated	uncalculated	missing	MIGS.eu															Wisconsin	missing										not applicable				missing																				missing	missing	missing	missing	missing	missing	missing	missing	missing	2115			missing	0.3
4577	Zea mays	SRR7989674	RNA-Seq	200	2777141800	PRJNA494758	SAMN10179999	1919618506	JGI	public	fastq,sra	gs,ncbi,s3	gs.US,ncbi.public,s3.us-east-1	SRX4820891	Illumina HiSeq 2000	PAIRED	RANDOM	TRANSCRIPTOMIC	Zea mays	ILLUMINA	2018-10-09T00:00:00Z	Gp0332865	SRP164770	COUI			uncalculated	uncalculated	missing	MIGS.eu															Wisconsin	missing										not applicable				missing																				missing	missing	missing	missing	missing	missing	missing	missing	missing	2115			missing	0.3
4577	Zea mays	SRR7989675	RNA-Seq	200	2522323600	PRJNA494758	SAMN10179999	1747689511	JGI	public	fastq,sra	gs,ncbi,s3	gs.US,ncbi.public,s3.us-east-1	SRX4820890	Illumina HiSeq 2000	PAIRED	RANDOM	TRANSCRIPTOMIC	Zea mays	ILLUMINA	2018-10-09T00:00:00Z	Gp0332865	SRP164770	COUI			uncalculated	uncalculated	missing	MIGS.eu															Wisconsin	missing										not applicable				missing																				missing	missing	missing	missing	missing	missing	missing	missing	missing	2115			missing	0.3
4577	Zea mays	SRR7989676	RNA-Seq	200	3910747000	PRJNA494758	SAMN10179999	2700587546	JGI	public	fastq,sra	gs,ncbi,s3	gs.US,ncbi.public,s3.us-east-1	SRX4820889	Illumina HiSeq 2000	PAIRED	RANDOM	TRANSCRIPTOMIC	Zea mays	ILLUMINA	2018-10-09T00:00:00Z	Gp0332865	SRP164770	COUI			uncalculated	uncalculated	missing	MIGS.eu															Wisconsin	missing										not applicable				missing																				missing	missing	missing	missing	missing	missing	missing	missing	missing	2115			missing	0.3
4577	Zea mays	SRR7989677	RNA-Seq	200	3252442600	PRJNA494758	SAMN10179999	2259985988	JGI	public	fastq,sra	gs,ncbi,s3	gs.US,ncbi.public,s3.us-east-1	SRX4820888	Illumina HiSeq 2000	PAIRED	RANDOM	TRANSCRIPTOMIC	Zea mays	ILLUMINA	2018-10-09T00:00:00Z	Gp0332865	SRP164770	COUI			uncalculated	uncalculated	missing	MIGS.eu															Wisconsin	missing										not applicable				missing																				missing	missing	missing	missing	missing	missing	missing	missing	missing	2115			missing	0.3
4577	Zea mays	SRR7989678	RNA-Seq	200	2277523400	PRJNA494758	SAMN10179999	1556091778	JGI	public	fastq,sra	gs,ncbi,s3	gs.US,ncbi.public,s3.us-east-1	SRX4820887	Illumina HiSeq 2000	PAIRED	RANDOM	TRANSCRIPTOMIC	Zea mays	ILLUMINA	2018-10-09T00:00:00Z	Gp0332865	SRP164770	COUI			uncalculated	uncalculated	missing	MIGS.eu															Wisconsin	missing										not applicable				missing																				missing	missing	missing	missing	missing	missing	missing	missing	missing	2115			missing	0.3
4577	Zea mays	SRR7989679	RNA-Seq	200	2864851400	PRJNA494758	SAMN10179999	1820017759	JGI	public	fastq,sra	gs,ncbi,s3	gs.US,ncbi.public,s3.us-east-1	SRX4820886	Illumina HiSeq 2000	PAIRED	RANDOM	TRANSCRIPTOMIC	Zea mays	ILLUMINA	2018-10-09T00:00:00Z	Gp0332865	SRP164770	COUH			uncalculated	uncalculated	missing	MIGS.eu															Wisconsin	missing										not applicable				missing																				missing	missing	missing	missing	missing	missing	missing	missing	missing	2115			missing	0.3
4577	Zea mays	SRR7989680	RNA-Seq	200	2458047600	PRJNA494758	SAMN10179999	1567833465	JGI	public	fastq,sra	gs,ncbi,s3	gs.US,ncbi.public,s3.us-east-1	SRX4820885	Illumina HiSeq 2000	PAIRED	RANDOM	TRANSCRIPTOMIC	Zea mays	ILLUMINA	2018-10-09T00:00:00Z	Gp0332865	SRP164770	COUH			uncalculated	uncalculated	missing	MIGS.eu															Wisconsin	missing										not applicable				missing																				missing	missing	missing	missing	missing	missing	missing	missing	missing	2115			missing	0.3
4577	Zea mays	SRR7989681	RNA-Seq	200	2025191200	PRJNA494758	SAMN10179999	1287955908	JGI	public	fastq,sra	gs,ncbi,s3	gs.US,ncbi.public,s3.us-east-1	SRX4820884	Illumina HiSeq 2000	PAIRED	RANDOM	TRANSCRIPTOMIC	Zea mays	ILLUMINA	2018-10-09T00:00:00Z	Gp0332865	SRP164770	COUH			uncalculated	uncalculated	missing	MIGS.eu															Wisconsin	missing										not applicable				missing																				missing	missing	missing	missing	missing	missing	missing	missing	missing	2115			missing	0.3
4577	Zea mays	SRR7989682	RNA-Seq	200	2686049200	PRJNA494758	SAMN10179999	1710574754	JGI	public	fastq,sra	gs,ncbi,s3	gs.US,ncbi.public,s3.us-east-1	SRX4820883	Illumina HiSeq 2000	PAIRED	RANDOM	TRANSCRIPTOMIC	Zea mays	ILLUMINA	2018-10-09T00:00:00Z	Gp0332865	SRP164770	COUH			uncalculated	uncalculated	missing	MIGS.eu															Wisconsin	missing										not applicable				missing																				missing	missing	missing	missing	missing	missing	missing	missing	missing	2115			missing	0.3
4577	Zea mays	SRR7989683	RNA-Seq	200	1275600600	PRJNA494758	SAMN10179999	797544763	JGI	public	fastq,sra	gs,ncbi,s3	gs.US,ncbi.public,s3.us-east-1	SRX4820882	Illumina HiSeq 2000	PAIRED	RANDOM	TRANSCRIPTOMIC	Zea mays	ILLUMINA	2018-10-09T00:00:00Z	Gp0332865	SRP164770	COUP			uncalculated	uncalculated	missing	MIGS.eu															Wisconsin	missing										not applicable				missing																				missing	missing	missing	missing	missing	missing	missing	missing	missing	2114			missing	0.3
4577	Zea mays	SRR7989684	RNA-Seq	200	2445191800	PRJNA494758	SAMN10179999	1535840145	JGI	public	fastq,sra	gs,ncbi,s3	gs.US,ncbi.public,s3.us-east-1	SRX4820881	Illumina HiSeq 2000	PAIRED	RANDOM	TRANSCRIPTOMIC	Zea mays	ILLUMINA	2018-10-09T00:00:00Z	Gp0332865	SRP164770	COUP			uncalculated	uncalculated	missing	MIGS.eu															Wisconsin	missing										not applicable				missing																				missing	missing	missing	missing	missing	missing	missing	missing	missing	2114			missing	0.3
4577	Zea mays	SRR7989685	RNA-Seq	200	2492933200	PRJNA494758	SAMN10179999	1547192801	JGI	public	fastq,sra	gs,ncbi,s3	gs.US,ncbi.public,s3.us-east-1	SRX4820880	Illumina HiSeq 2000	PAIRED	RANDOM	TRANSCRIPTOMIC	Zea mays	ILLUMINA	2018-10-09T00:00:00Z	Gp0332865	SRP164770	COUN			uncalculated	uncalculated	missing	MIGS.eu															Wisconsin	missing										not applicable				missing																				missing	missing	missing	missing	missing	missing	missing	missing	missing	2114			missing	0.3
4577	Zea mays	SRR7989686	RNA-Seq	200	1124309600	PRJNA494758	SAMN10179999	704396406	JGI	public	fastq,sra	gs,ncbi,s3	gs.US,ncbi.public,s3.us-east-1	SRX4820879	Illumina HiSeq 2000	PAIRED	RANDOM	TRANSCRIPTOMIC	Zea mays	ILLUMINA	2018-10-09T00:00:00Z	Gp0332865	SRP164770	COUN			uncalculated	uncalculated	missing	MIGS.eu															Wisconsin	missing										not applicable				missing																				missing	missing	missing	missing	missing	missing	missing	missing	missing	2114			missing	0.3
4577	Zea mays	SRR7989687	RNA-Seq	200	1643764600	PRJNA494758	SAMN10179999	1027484068	JGI	public	fastq,sra	gs,ncbi,s3	gs.US,ncbi.public,s3.us-east-1	SRX4820878	Illumina HiSeq 2000	PAIRED	RANDOM	TRANSCRIPTOMIC	Zea mays	ILLUMINA	2018-10-09T00:00:00Z	Gp0332865	SRP164770	COUN			uncalculated	uncalculated	missing	MIGS.eu															Wisconsin	missing										not applicable				missing																				missing	missing	missing	missing	missing	missing	missing	missing	missing	2114			missing	0.3
4577	Zea mays	SRR7989688	RNA-Seq	200	1999713000	PRJNA494758	SAMN10179999	1250919129	JGI	public	fastq,sra	gs,ncbi,s3	gs.US,ncbi.public,s3.us-east-1	SRX4820877	Illumina HiSeq 2000	PAIRED	RANDOM	TRANSCRIPTOMIC	Zea mays	ILLUMINA	2018-10-09T00:00:00Z	Gp0332865	SRP164770	COUN			uncalculated	uncalculated	missing	MIGS.eu															Wisconsin	missing										not applicable				missing																				missing	missing	missing	missing	missing	missing	missing	missing	missing	2114			missing	0.3
4577	Zea mays	SRR7989689	RNA-Seq	200	2654881000	PRJNA494758	SAMN10179999	1655083127	JGI	public	fastq,sra	gs,ncbi,s3	gs.US,ncbi.public,s3.us-east-1	SRX4820876	Illumina HiSeq 2000	PAIRED	RANDOM	TRANSCRIPTOMIC	Zea mays	ILLUMINA	2018-10-09T00:00:00Z	Gp0332865	SRP164770	COUN			uncalculated	uncalculated	missing	MIGS.eu															Wisconsin	missing										not applicable				missing																				missing	missing	missing	missing	missing	missing	missing	missing	missing	2114			missing	0.3
4577	Zea mays	SRR7989690	RNA-Seq	200	1194181600	PRJNA494758	SAMN10179999	743824680	JGI	public	fastq,sra	gs,ncbi,s3	gs.US,ncbi.public,s3.us-east-1	SRX4820875	Illumina HiSeq 2000	PAIRED	RANDOM	TRANSCRIPTOMIC	Zea mays	ILLUMINA	2018-10-09T00:00:00Z	Gp0332865	SRP164770	COUN			uncalculated	uncalculated	missing	MIGS.eu															Wisconsin	missing										not applicable				missing																				missing	missing	missing	missing	missing	missing	missing	missing	missing	2114			missing	0.3
4577	Zea mays	SRR7989691	RNA-Seq	200	1404471400	PRJNA494758	SAMN10179999	874211179	JGI	public	fastq,sra	gs,ncbi,s3	gs.US,ncbi.public,s3.us-east-1	SRX4820874	Illumina HiSeq 2000	PAIRED	RANDOM	TRANSCRIPTOMIC	Zea mays	ILLUMINA	2018-10-09T00:00:00Z	Gp0332865	SRP164770	COUN			uncalculated	uncalculated	missing	MIGS.eu															Wisconsin	missing										not applicable				missing																				missing	missing	missing	missing	missing	missing	missing	missing	missing	2114			missing	0.3
4577	Zea mays	SRR7989692	RNA-Seq	200	1241547000	PRJNA494758	SAMN10179999	769496746	JGI	public	fastq,sra	gs,ncbi,s3	gs.US,ncbi.public,s3.us-east-1	SRX4820873	Illumina HiSeq 2000	PAIRED	RANDOM	TRANSCRIPTOMIC	Zea mays	ILLUMINA	2018-10-09T00:00:00Z	Gp0332865	SRP164770	COUN			uncalculated	uncalculated	missing	MIGS.eu															Wisconsin	missing										not applicable				missing																				missing	missing	missing	missing	missing	missing	missing	missing	missing	2114			missing	0.3
4577	Zea mays	SRR7989693	RNA-Seq	200	1376195400	PRJNA494758	SAMN10179999	862877703	JGI	public	fastq,sra	gs,ncbi,s3	gs.US,ncbi.public,s3.us-east-1	SRX4820872	Illumina HiSeq 2000	PAIRED	RANDOM	TRANSCRIPTOMIC	Zea mays	ILLUMINA	2018-10-09T00:00:00Z	Gp0332865	SRP164770	COUN			uncalculated	uncalculated	missing	MIGS.eu															Wisconsin	missing										not applicable				missing																				missing	missing	missing	missing	missing	missing	missing	missing	missing	2114			missing	0.3
4577	Zea mays	SRR7989694	RNA-Seq	200	2490022000	PRJNA494758	SAMN10179999	1556628307	JGI	public	fastq,sra	gs,ncbi,s3	gs.US,ncbi.public,s3.us-east-1	SRX4820871	Illumina HiSeq 2000	PAIRED	RANDOM	TRANSCRIPTOMIC	Zea mays	ILLUMINA	2018-10-09T00:00:00Z	Gp0332865	SRP164770	COUN			uncalculated	uncalculated	missing	MIGS.eu															Wisconsin	missing										not applicable				missing																				missing	missing	missing	missing	missing	missing	missing	missing	missing	2114			missing	0.3
4577	Zea mays	SRR7989695	RNA-Seq	200	1115033000	PRJNA494758	SAMN10179999	683354813	JGI	public	fastq,sra	gs,ncbi,s3	gs.US,ncbi.public,s3.us-east-1	SRX4820870	Illumina HiSeq 2000	PAIRED	RANDOM	TRANSCRIPTOMIC	Zea mays	ILLUMINA	2018-10-09T00:00:00Z	Gp0332865	SRP164770	COUU			uncalculated	uncalculated	missing	MIGS.eu															Wisconsin	missing										not applicable				missing																				missing	missing	missing	missing	missing	missing	missing	missing	missing	2114			missing	0.3
4577	Zea mays	SRR7989696	RNA-Seq	200	1301626200	PRJNA494758	SAMN10179999	804855401	JGI	public	fastq,sra	gs,ncbi,s3	gs.US,ncbi.public,s3.us-east-1	SRX4820869	Illumina HiSeq 2000	PAIRED	RANDOM	TRANSCRIPTOMIC	Zea mays	ILLUMINA	2018-10-09T00:00:00Z	Gp0332865	SRP164770	COUU			uncalculated	uncalculated	missing	MIGS.eu															Wisconsin	missing										not applicable				missing																				missing	missing	missing	missing	missing	missing	missing	missing	missing	2114			missing	0.3
4577	Zea mays	SRR7989697	RNA-Seq	200	1495211600	PRJNA494758	SAMN10179999	955098768	JGI	public	fastq,sra	gs,ncbi,s3	gs.US,ncbi.public,s3.us-east-1	SRX4820868	Illumina HiSeq 2000	PAIRED	RANDOM	TRANSCRIPTOMIC	Zea mays	ILLUMINA	2018-10-09T00:00:00Z	Gp0332865	SRP164770	COUS			uncalculated	uncalculated	missing	MIGS.eu															Wisconsin	missing										not applicable				missing																				missing	missing	missing	missing	missing	missing	missing	missing	missing	2114			missing	0.3
4577	Zea mays	SRR7989698	RNA-Seq	200	1268166800	PRJNA494758	SAMN10179999	812927741	JGI	public	fastq,sra	gs,ncbi,s3	gs.US,ncbi.public,s3.us-east-1	SRX4820867	Illumina HiSeq 2000	PAIRED	RANDOM	TRANSCRIPTOMIC	Zea mays	ILLUMINA	2018-10-09T00:00:00Z	Gp0332865	SRP164770	COUS			uncalculated	uncalculated	missing	MIGS.eu															Wisconsin	missing										not applicable				missing																				missing	missing	missing	missing	missing	missing	missing	missing	missing	2114			missing	0.3
4577	Zea mays	SRR7989699	RNA-Seq	200	3905152000	PRJNA494758	SAMN10179999	2406580504	JGI	public	fastq,sra	gs,ncbi,s3	gs.US,ncbi.public,s3.us-east-1	SRX4820866	Illumina HiSeq 2000	PAIRED	RANDOM	TRANSCRIPTOMIC	Zea mays	ILLUMINA	2018-10-09T00:00:00Z	Gp0332865	SRP164770	COUU			uncalculated	uncalculated	missing	MIGS.eu															Wisconsin	missing										not applicable				missing																				missing	missing	missing	missing	missing	missing	missing	missing	missing	2114			missing	0.3
4577	Zea mays	SRR7989700	RNA-Seq	200	1696296200	PRJNA494758	SAMN10179999	1046843664	JGI	public	fastq,sra	gs,ncbi,s3	gs.US,ncbi.public,s3.us-east-1	SRX4820865	Illumina HiSeq 2000	PAIRED	RANDOM	TRANSCRIPTOMIC	Zea mays	ILLUMINA	2018-10-09T00:00:00Z	Gp0332865	SRP164770	COUU			uncalculated	uncalculated	missing	MIGS.eu															Wisconsin	missing										not applicable				missing																				missing	missing	missing	missing	missing	missing	missing	missing	missing	2114			missing	0.3
4577	Zea mays	SRR7989701	RNA-Seq	200	2313240200	PRJNA494758	SAMN10179999	1419591434	JGI	public	fastq,sra	gs,ncbi,s3	gs.US,ncbi.public,s3.us-east-1	SRX4820864	Illumina HiSeq 2000	PAIRED	RANDOM	TRANSCRIPTOMIC	Zea mays	ILLUMINA	2018-10-09T00:00:00Z	Gp0332865	SRP164770	COUU			uncalculated	uncalculated	missing	MIGS.eu															Wisconsin	missing										not applicable				missing																				missing	missing	missing	missing	missing	missing	missing	missing	missing	2114			missing	0.3
4577	Zea mays	SRR7989702	RNA-Seq	200	1094735000	PRJNA494758	SAMN10179999	672035123	JGI	public	fastq,sra	gs,ncbi,s3	gs.US,ncbi.public,s3.us-east-1	SRX4820863	Illumina HiSeq 2000	PAIRED	RANDOM	TRANSCRIPTOMIC	Zea mays	ILLUMINA	2018-10-09T00:00:00Z	Gp0332865	SRP164770	COUU			uncalculated	uncalculated	missing	MIGS.eu															Wisconsin	missing										not applicable				missing																				missing	missing	missing	missing	missing	missing	missing	missing	missing	2114			missing	0.3
4577	Zea mays	SRR7989703	RNA-Seq	200	1495309200	PRJNA494758	SAMN10179999	943551510	JGI	public	fastq,sra	gs,ncbi,s3	gs.US,ncbi.public,s3.us-east-1	SRX4820862	Illumina HiSeq 2000	PAIRED	RANDOM	TRANSCRIPTOMIC	Zea mays	ILLUMINA	2018-10-09T00:00:00Z	Gp0332865	SRP164770	COUP			uncalculated	uncalculated	missing	MIGS.eu															Wisconsin	missing										not applicable				missing																				missing	missing	missing	missing	missing	missing	missing	missing	missing	2114			missing	0.3
4577	Zea mays	SRR7989704	RNA-Seq	200	2517122400	PRJNA494758	SAMN10179999	1584974417	JGI	public	fastq,sra	gs,ncbi,s3	gs.US,ncbi.public,s3.us-east-1	SRX4820861	Illumina HiSeq 2000	PAIRED	RANDOM	TRANSCRIPTOMIC	Zea mays	ILLUMINA	2018-10-09T00:00:00Z	Gp0332865	SRP164770	COUP			uncalculated	uncalculated	missing	MIGS.eu															Wisconsin	missing										not applicable				missing																				missing	missing	missing	missing	missing	missing	missing	missing	missing	2114			missing	0.3
4577	Zea mays	SRR7989705	RNA-Seq	200	2015246200	PRJNA494758	SAMN10179999	1271341609	JGI	public	fastq,sra	gs,ncbi,s3	gs.US,ncbi.public,s3.us-east-1	SRX4820860	Illumina HiSeq 2000	PAIRED	RANDOM	TRANSCRIPTOMIC	Zea mays	ILLUMINA	2018-10-09T00:00:00Z	Gp0332865	SRP164770	COUP			uncalculated	uncalculated	missing	MIGS.eu															Wisconsin	missing										not applicable				missing																				missing	missing	missing	missing	missing	missing	missing	missing	missing	2114			missing	0.3
4577	Zea mays	SRR7989706	RNA-Seq	200	1249969800	PRJNA494758	SAMN10179999	789878748	JGI	public	fastq,sra	gs,ncbi,s3	gs.US,ncbi.public,s3.us-east-1	SRX4820859	Illumina HiSeq 2000	PAIRED	RANDOM	TRANSCRIPTOMIC	Zea mays	ILLUMINA	2018-10-09T00:00:00Z	Gp0332865	SRP164770	COUP			uncalculated	uncalculated	missing	MIGS.eu															Wisconsin	missing										not applicable				missing																				missing	missing	missing	missing	missing	missing	missing	missing	missing	2114			missing	0.3
4577	Zea mays	SRR7989707	RNA-Seq	200	1340227400	PRJNA494758	SAMN10179999	840405987	JGI	public	fastq,sra	gs,ncbi,s3	gs.US,ncbi.public,s3.us-east-1	SRX4820858	Illumina HiSeq 2000	PAIRED	RANDOM	TRANSCRIPTOMIC	Zea mays	ILLUMINA	2018-10-09T00:00:00Z	Gp0332865	SRP164770	COUP			uncalculated	uncalculated	missing	MIGS.eu															Wisconsin	missing										not applicable				missing																				missing	missing	missing	missing	missing	missing	missing	missing	missing	2114			missing	0.3
4577	Zea mays	SRR7989708	RNA-Seq	200	2139108200	PRJNA494758	SAMN10179999	1354443925	JGI	public	fastq,sra	gs,ncbi,s3	gs.US,ncbi.public,s3.us-east-1	SRX4820857	Illumina HiSeq 2000	PAIRED	RANDOM	TRANSCRIPTOMIC	Zea mays	ILLUMINA	2018-10-09T00:00:00Z	Gp0332865	SRP164770	COUP			uncalculated	uncalculated	missing	MIGS.eu															Wisconsin	missing										not applicable				missing																				missing	missing	missing	missing	missing	missing	missing	missing	missing	2114			missing	0.3
4577	Zea mays	SRR7989709	RNA-Seq	200	2754915800	PRJNA494758	SAMN10179999	1733530655	JGI	public	fastq,sra	gs,ncbi,s3	gs.US,ncbi.public,s3.us-east-1	SRX4820856	Illumina HiSeq 2000	PAIRED	RANDOM	TRANSCRIPTOMIC	Zea mays	ILLUMINA	2018-10-09T00:00:00Z	Gp0332865	SRP164770	COUP			uncalculated	uncalculated	missing	MIGS.eu															Wisconsin	missing										not applicable				missing																				missing	missing	missing	missing	missing	missing	missing	missing	missing	2114			missing	0.3
4577	Zea mays	SRR7989710	RNA-Seq	200	2677692000	PRJNA494758	SAMN10179999	1679622334	JGI	public	fastq,sra	gs,ncbi,s3	gs.US,ncbi.public,s3.us-east-1	SRX4820855	Illumina HiSeq 2000	PAIRED	RANDOM	TRANSCRIPTOMIC	Zea mays	ILLUMINA	2018-10-09T00:00:00Z	Gp0332865	SRP164770	COUP			uncalculated	uncalculated	missing	MIGS.eu															Wisconsin	missing										not applicable				missing																				missing	missing	missing	missing	missing	missing	missing	missing	missing	2114			missing	0.3
4577	Zea mays	SRR7989711	RNA-Seq	200	2728432600	PRJNA494758	SAMN10179999	1684233491	JGI	public	fastq,sra	gs,ncbi,s3	gs.US,ncbi.public,s3.us-east-1	SRX4820854	Illumina HiSeq 2000	PAIRED	RANDOM	TRANSCRIPTOMIC	Zea mays	ILLUMINA	2018-10-09T00:00:00Z	Gp0332865	SRP164770	COUO			uncalculated	uncalculated	missing	MIGS.eu															Wisconsin	missing										not applicable				missing																				missing	missing	missing	missing	missing	missing	missing	missing	missing	2114			missing	0.3
4577	Zea mays	SRR7989712	RNA-Seq	200	2399960600	PRJNA494758	SAMN10179999	1480031844	JGI	public	fastq,sra	gs,ncbi,s3	gs.US,ncbi.public,s3.us-east-1	SRX4820853	Illumina HiSeq 2000	PAIRED	RANDOM	TRANSCRIPTOMIC	Zea mays	ILLUMINA	2018-10-09T00:00:00Z	Gp0332865	SRP164770	COUO			uncalculated	uncalculated	missing	MIGS.eu															Wisconsin	missing										not applicable				missing																				missing	missing	missing	missing	missing	missing	missing	missing	missing	2114			missing	0.3
4577	Zea mays	SRR7989713	RNA-Seq	200	1884826600	PRJNA494758	SAMN10179999	1167005254	JGI	public	fastq,sra	gs,ncbi,s3	gs.US,ncbi.public,s3.us-east-1	SRX4820852	Illumina HiSeq 2000	PAIRED	RANDOM	TRANSCRIPTOMIC	Zea mays	ILLUMINA	2018-10-09T00:00:00Z	Gp0332865	SRP164770	COUO			uncalculated	uncalculated	missing	MIGS.eu															Wisconsin	missing										not applicable				missing																				missing	missing	missing	missing	missing	missing	missing	missing	missing	2114			missing	0.3
4577	Zea mays	SRR7989714	RNA-Seq	200	1958141400	PRJNA494758	SAMN10179999	1211861627	JGI	public	fastq,sra	gs,ncbi,s3	gs.US,ncbi.public,s3.us-east-1	SRX4820851	Illumina HiSeq 2000	PAIRED	RANDOM	TRANSCRIPTOMIC	Zea mays	ILLUMINA	2018-10-09T00:00:00Z	Gp0332865	SRP164770	COUO			uncalculated	uncalculated	missing	MIGS.eu															Wisconsin	missing										not applicable				missing																				missing	missing	missing	missing	missing	missing	missing	missing	missing	2114			missing	0.3
4577	Zea mays	SRR7989715	RNA-Seq	200	2296639800	PRJNA494758	SAMN10179999	1420172086	JGI	public	fastq,sra	gs,ncbi,s3	gs.US,ncbi.public,s3.us-east-1	SRX4820850	Illumina HiSeq 2000	PAIRED	RANDOM	TRANSCRIPTOMIC	Zea mays	ILLUMINA	2018-10-09T00:00:00Z	Gp0332865	SRP164770	COUO			uncalculated	uncalculated	missing	MIGS.eu															Wisconsin	missing										not applicable				missing																				missing	missing	missing	missing	missing	missing	missing	missing	missing	2114			missing	0.3
4577	Zea mays	SRR7989716	RNA-Seq	200	1136889000	PRJNA494758	SAMN10179999	700325977	JGI	public	fastq,sra	gs,ncbi,s3	gs.US,ncbi.public,s3.us-east-1	SRX4820849	Illumina HiSeq 2000	PAIRED	RANDOM	TRANSCRIPTOMIC	Zea mays	ILLUMINA	2018-10-09T00:00:00Z	Gp0332865	SRP164770	COUO			uncalculated	uncalculated	missing	MIGS.eu															Wisconsin	missing										not applicable				missing																				missing	missing	missing	missing	missing	missing	missing	missing	missing	2114			missing	0.3
4577	Zea mays	SRR7989717	RNA-Seq	200	1850048800	PRJNA494758	SAMN10179999	1141052991	JGI	public	fastq,sra	gs,ncbi,s3	gs.US,ncbi.public,s3.us-east-1	SRX4820848	Illumina HiSeq 2000	PAIRED	RANDOM	TRANSCRIPTOMIC	Zea mays	ILLUMINA	2018-10-09T00:00:00Z	Gp0332865	SRP164770	COUO			uncalculated	uncalculated	missing	MIGS.eu															Wisconsin	missing										not applicable				missing																				missing	missing	missing	missing	missing	missing	missing	missing	missing	2114			missing	0.3
4577	Zea mays	SRR7989718	RNA-Seq	200	1637243600	PRJNA494758	SAMN10179999	1016594509	JGI	public	fastq,sra	gs,ncbi,s3	gs.US,ncbi.public,s3.us-east-1	SRX4820847	Illumina HiSeq 2000	PAIRED	RANDOM	TRANSCRIPTOMIC	Zea mays	ILLUMINA	2018-10-09T00:00:00Z	Gp0332865	SRP164770	COUO			uncalculated	uncalculated	missing	MIGS.eu															Wisconsin	missing										not applicable				missing																				missing	missing	missing	missing	missing	missing	missing	missing	missing	2114			missing	0.3
4577	Zea mays	SRR7989719	RNA-Seq	200	897209000	PRJNA494758	SAMN10179999	563016140	JGI	public	fastq,sra	gs,ncbi,s3	gs.US,ncbi.public,s3.us-east-1	SRX4820846	Illumina HiSeq 2000	PAIRED	RANDOM	TRANSCRIPTOMIC	Zea mays	ILLUMINA	2018-10-09T00:00:00Z	Gp0332865	SRP164770	COUN			uncalculated	uncalculated	missing	MIGS.eu															Wisconsin	missing										not applicable				missing																				missing	missing	missing	missing	missing	missing	missing	missing	missing	2114			missing	0.3
4577	Zea mays	SRR7989720	RNA-Seq	200	2243013400	PRJNA494758	SAMN10179999	1398358856	JGI	public	fastq,sra	gs,ncbi,s3	gs.US,ncbi.public,s3.us-east-1	SRX4820845	Illumina HiSeq 2000	PAIRED	RANDOM	TRANSCRIPTOMIC	Zea mays	ILLUMINA	2018-10-09T00:00:00Z	Gp0332865	SRP164770	COUN			uncalculated	uncalculated	missing	MIGS.eu															Wisconsin	missing										not applicable				missing																				missing	missing	missing	missing	missing	missing	missing	missing	missing	2114			missing	0.3
4577	Zea mays	SRR7989721	RNA-Seq	200	1789290200	PRJNA494758	SAMN10179999	1134114987	JGI	public	fastq,sra	gs,ncbi,s3	gs.US,ncbi.public,s3.us-east-1	SRX4820844	Illumina HiSeq 2000	PAIRED	RANDOM	TRANSCRIPTOMIC	Zea mays	ILLUMINA	2018-10-09T00:00:00Z	Gp0332865	SRP164770	COUS			uncalculated	uncalculated	missing	MIGS.eu															Wisconsin	missing										not applicable				missing																				missing	missing	missing	missing	missing	missing	missing	missing	missing	2114			missing	0.3
4577	Zea mays	SRR7989722	RNA-Seq	200	881221800	PRJNA494758	SAMN10179999	562501255	JGI	public	fastq,sra	gs,ncbi,s3	gs.US,ncbi.public,s3.us-east-1	SRX4820843	Illumina HiSeq 2000	PAIRED	RANDOM	TRANSCRIPTOMIC	Zea mays	ILLUMINA	2018-10-09T00:00:00Z	Gp0332865	SRP164770	COUS			uncalculated	uncalculated	missing	MIGS.eu															Wisconsin	missing										not applicable				missing																				missing	missing	missing	missing	missing	missing	missing	missing	missing	2114			missing	0.3
4577	Zea mays	SRR7989723	RNA-Seq	200	2091783200	PRJNA494758	SAMN10179999	1348336180	JGI	public	fastq,sra	gs,ncbi,s3	gs.US,ncbi.public,s3.us-east-1	SRX4820842	Illumina HiSeq 2000	PAIRED	RANDOM	TRANSCRIPTOMIC	Zea mays	ILLUMINA	2018-10-09T00:00:00Z	Gp0332865	SRP164770	COUS			uncalculated	uncalculated	missing	MIGS.eu															Wisconsin	missing										not applicable				missing																				missing	missing	missing	missing	missing	missing	missing	missing	missing	2114			missing	0.3
4577	Zea mays	SRR7989724	RNA-Seq	200	2146801600	PRJNA494758	SAMN10179999	1359896146	JGI	public	fastq,sra	gs,ncbi,s3	gs.US,ncbi.public,s3.us-east-1	SRX4820841	Illumina HiSeq 2000	PAIRED	RANDOM	TRANSCRIPTOMIC	Zea mays	ILLUMINA	2018-10-09T00:00:00Z	Gp0332865	SRP164770	COUS			uncalculated	uncalculated	missing	MIGS.eu															Wisconsin	missing										not applicable				missing																				missing	missing	missing	missing	missing	missing	missing	missing	missing	2114			missing	0.3
4577	Zea mays	SRR7989725	RNA-Seq	200	3042654800	PRJNA494758	SAMN10179999	1956267511	JGI	public	fastq,sra	gs,ncbi,s3	gs.US,ncbi.public,s3.us-east-1	SRX4820840	Illumina HiSeq 2000	PAIRED	RANDOM	TRANSCRIPTOMIC	Zea mays	ILLUMINA	2018-10-09T00:00:00Z	Gp0332865	SRP164770	COUS			uncalculated	uncalculated	missing	MIGS.eu															Wisconsin	missing										not applicable				missing																				missing	missing	missing	missing	missing	missing	missing	missing	missing	2114			missing	0.3
4577	Zea mays	SRR7989726	RNA-Seq	200	2374782600	PRJNA494758	SAMN10179999	1520322741	JGI	public	fastq,sra	gs,ncbi,s3	gs.US,ncbi.public,s3.us-east-1	SRX4820839	Illumina HiSeq 2000	PAIRED	RANDOM	TRANSCRIPTOMIC	Zea mays	ILLUMINA	2018-10-09T00:00:00Z	Gp0332865	SRP164770	COUS			uncalculated	uncalculated	missing	MIGS.eu															Wisconsin	missing										not applicable				missing																				missing	missing	missing	missing	missing	missing	missing	missing	missing	2114			missing	0.3
4577	Zea mays	SRR7989727	RNA-Seq	200	2183149800	PRJNA494758	SAMN10179999	1396725786	JGI	public	fastq,sra	gs,ncbi,s3	gs.US,ncbi.public,s3.us-east-1	SRX4820838	Illumina HiSeq 2000	PAIRED	RANDOM	TRANSCRIPTOMIC	Zea mays	ILLUMINA	2018-10-09T00:00:00Z	Gp0332865	SRP164770	COUS			uncalculated	uncalculated	missing	MIGS.eu															Wisconsin	missing										not applicable				missing																				missing	missing	missing	missing	missing	missing	missing	missing	missing	2114			missing	0.3
4577	Zea mays	SRR7989728	RNA-Seq	200	2067706800	PRJNA494758	SAMN10179999	1325163676	JGI	public	fastq,sra	gs,ncbi,s3	gs.US,ncbi.public,s3.us-east-1	SRX4820837	Illumina HiSeq 2000	PAIRED	RANDOM	TRANSCRIPTOMIC	Zea mays	ILLUMINA	2018-10-09T00:00:00Z	Gp0332865	SRP164770	COUS			uncalculated	uncalculated	missing	MIGS.eu															Wisconsin	missing										not applicable				missing																				missing	missing	missing	missing	missing	missing	missing	missing	missing	2114			missing	0.3
4577	Zea mays	SRR7989729	RNA-Seq	200	2644719400	PRJNA494758	SAMN10179999	1702155726	JGI	public	fastq,sra	gs,ncbi,s3	gs.US,ncbi.public,s3.us-east-1	SRX4820836	Illumina HiSeq 2000	PAIRED	RANDOM	TRANSCRIPTOMIC	Zea mays	ILLUMINA	2018-10-09T00:00:00Z	Gp0332865	SRP164770	COUS			uncalculated	uncalculated	missing	MIGS.eu															Wisconsin	missing										not applicable				missing																				missing	missing	missing	missing	missing	missing	missing	missing	missing	2114			missing	0.3
4577	Zea mays	SRR7989730	RNA-Seq	200	1299827200	PRJNA494758	SAMN10179999	839123296	JGI	public	fastq,sra	gs,ncbi,s3	gs.US,ncbi.public,s3.us-east-1	SRX4820835	Illumina HiSeq 2000	PAIRED	RANDOM	TRANSCRIPTOMIC	Zea mays	ILLUMINA	2018-10-09T00:00:00Z	Gp0332865	SRP164770	COUS			uncalculated	uncalculated	missing	MIGS.eu															Wisconsin	missing										not applicable				missing																				missing	missing	missing	missing	missing	missing	missing	missing	missing	2114			missing	0.3
4577	Zea mays	SRR7989731	RNA-Seq	200	2082609600	PRJNA494758	SAMN10179999	1305205249	JGI	public	fastq,sra	gs,ncbi,s3	gs.US,ncbi.public,s3.us-east-1	SRX4820834	Illumina HiSeq 2000	PAIRED	RANDOM	TRANSCRIPTOMIC	Zea mays	ILLUMINA	2018-10-09T00:00:00Z	Gp0332865	SRP164770	COUP			uncalculated	uncalculated	missing	MIGS.eu															Wisconsin	missing										not applicable				missing																				missing	missing	missing	missing	missing	missing	missing	missing	missing	2114			missing	0.3
4577	Zea mays	SRR7989732	RNA-Seq	200	1353967000	PRJNA494758	SAMN10179999	837946588	JGI	public	fastq,sra	gs,ncbi,s3	gs.US,ncbi.public,s3.us-east-1	SRX4820833	Illumina HiSeq 2000	PAIRED	RANDOM	TRANSCRIPTOMIC	Zea mays	ILLUMINA	2018-10-09T00:00:00Z	Gp0332865	SRP164770	COUU			uncalculated	uncalculated	missing	MIGS.eu															Wisconsin	missing										not applicable				missing																				missing	missing	missing	missing	missing	missing	missing	missing	missing	2114			missing	0.3
4577	Zea mays	SRR7989733	RNA-Seq	200	2521021800	PRJNA494758	SAMN10179999	1577868921	JGI	public	fastq,sra	gs,ncbi,s3	gs.US,ncbi.public,s3.us-east-1	SRX4820832	Illumina HiSeq 2000	PAIRED	RANDOM	TRANSCRIPTOMIC	Zea mays	ILLUMINA	2018-10-09T00:00:00Z	Gp0332865	SRP164770	COUP			uncalculated	uncalculated	missing	MIGS.eu															Wisconsin	missing										not applicable				missing																				missing	missing	missing	missing	missing	missing	missing	missing	missing	2114			missing	0.3
4577	Zea mays	SRR7989734	RNA-Seq	152	719292728	PRJNA495390	SAMN10224721	434480020	GEO	public	fastq,sra	gs,ncbi,s3	gs.US,ncbi.public,s3.us-east-1	SRX4820924	Illumina HiSeq 2500	PAIRED	cDNA	TRANSCRIPTOMIC	Zea mays	ILLUMINA	2018-10-11T00:00:00Z	GSM3424912	SRP164771		anther																		GSM3424912	Isolated maize male germinal cell
4577	Zea mays	SRR7989735	RNA-Seq	152	655465496	PRJNA495390	SAMN10224720	390931103	GEO	public	fastq,sra	gs,ncbi,s3	gs.US,ncbi.public,s3.us-east-1	SRX4820925	Illumina HiSeq 2500	PAIRED	cDNA	TRANSCRIPTOMIC	Zea mays	ILLUMINA	2018-10-11T00:00:00Z	GSM3424913	SRP164771		anther																		GSM3424913	Isolated maize male germinal cell
4577	Zea mays	SRR7989736	RNA-Seq	152	639517352	PRJNA495390	SAMN10224719	384253957	GEO	public	fastq,sra	gs,ncbi,s3	gs.US,ncbi.public,s3.us-east-1	SRX4820926	Illumina HiSeq 2500	PAIRED	cDNA	TRANSCRIPTOMIC	Zea mays	ILLUMINA	2018-10-11T00:00:00Z	GSM3424914	SRP164771		anther																		GSM3424914	Isolated maize male germinal cell
4577	Zea mays	SRR7989737	RNA-Seq	152	687059304	PRJNA495390	SAMN10224718	411229863	GEO	public	fastq,sra	gs,ncbi,s3	gs.US,ncbi.public,s3.us-east-1	SRX4820927	Illumina HiSeq 2500	PAIRED	cDNA	TRANSCRIPTOMIC	Zea mays	ILLUMINA	2018-10-11T00:00:00Z	GSM3424915	SRP164771		anther																		GSM3424915	Isolated maize male germinal cell
4577	Zea mays	SRR7989738	RNA-Seq	152	678579376	PRJNA495390	SAMN10224717	407810197	GEO	public	fastq,sra	gs,ncbi,s3	gs.US,ncbi.public,s3.us-east-1	SRX4820928	Illumina HiSeq 2500	PAIRED	cDNA	TRANSCRIPTOMIC	Zea mays	ILLUMINA	2018-10-11T00:00:00Z	GSM3424916	SRP164771		anther																		GSM3424916	Isolated maize male germinal cell
4577	Zea mays	SRR7989739	RNA-Seq	152	526212600	PRJNA495390	SAMN10224716	314602588	GEO	public	fastq,sra	gs,ncbi,s3	gs.US,ncbi.public,s3.us-east-1	SRX4820929	Illumina HiSeq 2500	PAIRED	cDNA	TRANSCRIPTOMIC	Zea mays	ILLUMINA	2018-10-11T00:00:00Z	GSM3424917	SRP164771		anther																		GSM3424917	Isolated maize male germinal cell
4577	Zea mays	SRR7989740	RNA-Seq	152	647872944	PRJNA495390	SAMN10224715	387326651	GEO	public	fastq,sra	gs,ncbi,s3	gs.US,ncbi.public,s3.us-east-1	SRX4820930	Illumina HiSeq 2500	PAIRED	cDNA	TRANSCRIPTOMIC	Zea mays	ILLUMINA	2018-10-11T00:00:00Z	GSM3424918	SRP164771		anther																		GSM3424918	Isolated maize male germinal cell
4577	Zea mays	SRR7989741	RNA-Seq	152	534387008	PRJNA495390	SAMN10224714	319188604	GEO	public	fastq,sra	gs,ncbi,s3	gs.US,ncbi.public,s3.us-east-1	SRX4820931	Illumina HiSeq 2500	PAIRED	cDNA	TRANSCRIPTOMIC	Zea mays	ILLUMINA	2018-10-11T00:00:00Z	GSM3424919	SRP164771		anther																		GSM3424919	Isolated maize male germinal cell
4577	Zea mays	SRR7989742	RNA-Seq	152	717220816	PRJNA495390	SAMN10224713	430692742	GEO	public	fastq,sra	gs,ncbi,s3	gs.US,ncbi.public,s3.us-east-1	SRX4820932	Illumina HiSeq 2500	PAIRED	cDNA	TRANSCRIPTOMIC	Zea mays	ILLUMINA	2018-10-11T00:00:00Z	GSM3424920	SRP164771		anther																		GSM3424920	Isolated maize male germinal cell
4577	Zea mays	SRR7989743	RNA-Seq	152	690046712	PRJNA495390	SAMN10224712	414185753	GEO	public	fastq,sra	gs,ncbi,s3	gs.US,ncbi.public,s3.us-east-1	SRX4820933	Illumina HiSeq 2500	PAIRED	cDNA	TRANSCRIPTOMIC	Zea mays	ILLUMINA	2018-10-11T00:00:00Z	GSM3424921	SRP164771		anther																		GSM3424921	Isolated maize male germinal cell
4577	Zea mays	SRR7989744	RNA-Seq	152	628462696	PRJNA495390	SAMN10224711	377790530	GEO	public	fastq,sra	gs,ncbi,s3	gs.US,ncbi.public,s3.us-east-1	SRX4820934	Illumina HiSeq 2500	PAIRED	cDNA	TRANSCRIPTOMIC	Zea mays	ILLUMINA	2018-10-11T00:00:00Z	GSM3424922	SRP164771		anther																		GSM3424922	Isolated maize male germinal cell
4577	Zea mays	SRR7989745	RNA-Seq	152	705856536	PRJNA495390	SAMN10224710	424838743	GEO	public	fastq,sra	gs,ncbi,s3	gs.US,ncbi.public,s3.us-east-1	SRX4820935	Illumina HiSeq 2500	PAIRED	cDNA	TRANSCRIPTOMIC	Zea mays	ILLUMINA	2018-10-11T00:00:00Z	GSM3424923	SRP164771		anther																		GSM3424923	Isolated maize male germinal cell
4577	Zea mays	SRR7989746	RNA-Seq	152	620098744	PRJNA495390	SAMN10224709	374296192	GEO	public	fastq,sra	gs,ncbi,s3	gs.US,ncbi.public,s3.us-east-1	SRX4820936	Illumina HiSeq 2500	PAIRED	cDNA	TRANSCRIPTOMIC	Zea mays	ILLUMINA	2018-10-11T00:00:00Z	GSM3424924	SRP164771		anther																		GSM3424924	Isolated maize male germinal cell
4577	Zea mays	SRR7989747	RNA-Seq	152	567804360	PRJNA495390	SAMN10224708	340490857	GEO	public	fastq,sra	gs,ncbi,s3	gs.US,ncbi.public,s3.us-east-1	SRX4820937	Illumina HiSeq 2500	PAIRED	cDNA	TRANSCRIPTOMIC	Zea mays	ILLUMINA	2018-10-11T00:00:00Z	GSM3424925	SRP164771		anther																		GSM3424925	Isolated maize male germinal cell
4577	Zea mays	SRR7989748	RNA-Seq	152	691621888	PRJNA495390	SAMN10224707	414289391	GEO	public	fastq,sra	gs,ncbi,s3	gs.US,ncbi.public,s3.us-east-1	SRX4820938	Illumina HiSeq 2500	PAIRED	cDNA	TRANSCRIPTOMIC	Zea mays	ILLUMINA	2018-10-11T00:00:00Z	GSM3424926	SRP164771		anther																		GSM3424926	Isolated maize male germinal cell
4577	Zea mays	SRR7989749	RNA-Seq	152	758510552	PRJNA495390	SAMN10224706	452910521	GEO	public	fastq,sra	gs,ncbi,s3	gs.US,ncbi.public,s3.us-east-1	SRX4820939	Illumina HiSeq 2500	PAIRED	cDNA	TRANSCRIPTOMIC	Zea mays	ILLUMINA	2018-10-11T00:00:00Z	GSM3424927	SRP164771		anther																		GSM3424927	Isolated maize male germinal cell
4577	Zea mays	SRR7989750	RNA-Seq	152	665174344	PRJNA495390	SAMN10224705	402689449	GEO	public	fastq,sra	gs,ncbi,s3	gs.US,ncbi.public,s3.us-east-1	SRX4820940	Illumina HiSeq 2500	PAIRED	cDNA	TRANSCRIPTOMIC	Zea mays	ILLUMINA	2018-10-11T00:00:00Z	GSM3424928	SRP164771		anther																		GSM3424928	Isolated maize male germinal cell
4577	Zea mays	SRR7989751	RNA-Seq	152	667222088	PRJNA495390	SAMN10224704	401057065	GEO	public	fastq,sra	gs,ncbi,s3	gs.US,ncbi.public,s3.us-east-1	SRX4820941	Illumina HiSeq 2500	PAIRED	cDNA	TRANSCRIPTOMIC	Zea mays	ILLUMINA	2018-10-11T00:00:00Z	GSM3424929	SRP164771		anther																		GSM3424929	Isolated maize male germinal cell
4577	Zea mays	SRR7989752	RNA-Seq	152	627904248	PRJNA495390	SAMN10224703	378456862	GEO	public	fastq,sra	gs,ncbi,s3	gs.US,ncbi.public,s3.us-east-1	SRX4820942	Illumina HiSeq 2500	PAIRED	cDNA	TRANSCRIPTOMIC	Zea mays	ILLUMINA	2018-10-11T00:00:00Z	GSM3424930	SRP164771		anther																		GSM3424930	Isolated maize male germinal cell
4577	Zea mays	SRR7989753	RNA-Seq	152	669959608	PRJNA495390	SAMN10224702	405178147	GEO	public	fastq,sra	gs,ncbi,s3	gs.US,ncbi.public,s3.us-east-1	SRX4820943	Illumina HiSeq 2500	PAIRED	cDNA	TRANSCRIPTOMIC	Zea mays	ILLUMINA	2018-10-11T00:00:00Z	GSM3424931	SRP164771		anther																		GSM3424931	Isolated maize male germinal cell
4577	Zea mays	SRR7989754	RNA-Seq	152	693125168	PRJNA495390	SAMN10224701	419078730	GEO	public	fastq,sra	gs,ncbi,s3	gs.US,ncbi.public,s3.us-east-1	SRX4820944	Illumina HiSeq 2500	PAIRED	cDNA	TRANSCRIPTOMIC	Zea mays	ILLUMINA	2018-10-11T00:00:00Z	GSM3424932	SRP164771		anther																		GSM3424932	Isolated maize male germinal cell
4577	Zea mays	SRR7989755	RNA-Seq	152	632629016	PRJNA495390	SAMN10224700	381845984	GEO	public	fastq,sra	gs,ncbi,s3	gs.US,ncbi.public,s3.us-east-1	SRX4820945	Illumina HiSeq 2500	PAIRED	cDNA	TRANSCRIPTOMIC	Zea mays	ILLUMINA	2018-10-11T00:00:00Z	GSM3424933	SRP164771		anther																		GSM3424933	Isolated maize male germinal cell
4577	Zea mays	SRR7989756	RNA-Seq	152	725602400	PRJNA495390	SAMN10224699	438599014	GEO	public	fastq,sra	gs,ncbi,s3	gs.US,ncbi.public,s3.us-east-1	SRX4820946	Illumina HiSeq 2500	PAIRED	cDNA	TRANSCRIPTOMIC	Zea mays	ILLUMINA	2018-10-11T00:00:00Z	GSM3424934	SRP164771		anther																		GSM3424934	Isolated maize male germinal cell
4577	Zea mays	SRR7989757	RNA-Seq	152	667003056	PRJNA495390	SAMN10224698	401021191	GEO	public	fastq,sra	gs,ncbi,s3	gs.US,ncbi.public,s3.us-east-1	SRX4820947	Illumina HiSeq 2500	PAIRED	cDNA	TRANSCRIPTOMIC	Zea mays	ILLUMINA	2018-10-11T00:00:00Z	GSM3424935	SRP164771		anther																		GSM3424935	Isolated maize male germinal cell
4577	Zea mays	SRR7989758	RNA-Seq	152	814373136	PRJNA495390	SAMN10224697	495425504	GEO	public	fastq,sra	gs,ncbi,s3	gs.US,ncbi.public,s3.us-east-1	SRX4820948	Illumina HiSeq 2500	PAIRED	cDNA	TRANSCRIPTOMIC	Zea mays	ILLUMINA	2018-10-11T00:00:00Z	GSM3424936	SRP164771		anther																		GSM3424936	Isolated maize male germinal cell
4577	Zea mays	SRR7989759	RNA-Seq	152	747835896	PRJNA495390	SAMN10224696	450494675	GEO	public	fastq,sra	gs,ncbi,s3	gs.US,ncbi.public,s3.us-east-1	SRX4820949	Illumina HiSeq 2500	PAIRED	cDNA	TRANSCRIPTOMIC	Zea mays	ILLUMINA	2018-10-11T00:00:00Z	GSM3424937	SRP164771		anther																		GSM3424937	Isolated maize male germinal cell
4577	Zea mays	SRR7989760	RNA-Seq	152	967487904	PRJNA495390	SAMN10224695	589508498	GEO	public	fastq,sra	gs,ncbi,s3	gs.US,ncbi.public,s3.us-east-1	SRX4820950	Illumina HiSeq 2500	PAIRED	cDNA	TRANSCRIPTOMIC	Zea mays	ILLUMINA	2018-10-11T00:00:00Z	GSM3424938	SRP164771		anther																		GSM3424938	Isolated maize male germinal cell
4577	Zea mays	SRR7989761	RNA-Seq	152	965356104	PRJNA495390	SAMN10224694	584040982	GEO	public	fastq,sra	gs,ncbi,s3	gs.US,ncbi.public,s3.us-east-1	SRX4820951	Illumina HiSeq 2500	PAIRED	cDNA	TRANSCRIPTOMIC	Zea mays	ILLUMINA	2018-10-11T00:00:00Z	GSM3424939	SRP164771		anther																		GSM3424939	Isolated maize male germinal cell
4577	Zea mays	SRR7989762	RNA-Seq	152	725136368	PRJNA495390	SAMN10224693	438910379	GEO	public	fastq,sra	gs,ncbi,s3	gs.US,ncbi.public,s3.us-east-1	SRX4820952	Illumina HiSeq 2500	PAIRED	cDNA	TRANSCRIPTOMIC	Zea mays	ILLUMINA	2018-10-11T00:00:00Z	GSM3424940	SRP164771		anther																		GSM3424940	Isolated maize male germinal cell
4577	Zea mays	SRR7989763	RNA-Seq	152	660402456	PRJNA495390	SAMN10224692	394448957	GEO	public	fastq,sra	gs,ncbi,s3	gs.US,ncbi.public,s3.us-east-1	SRX4820953	Illumina HiSeq 2500	PAIRED	cDNA	TRANSCRIPTOMIC	Zea mays	ILLUMINA	2018-10-11T00:00:00Z	GSM3424941	SRP164771		anther																		GSM3424941	Isolated maize male germinal cell
4577	Zea mays	SRR7989764	RNA-Seq	152	646369512	PRJNA495390	SAMN10224691	388810030	GEO	public	fastq,sra	gs,ncbi,s3	gs.US,ncbi.public,s3.us-east-1	SRX4820954	Illumina HiSeq 2500	PAIRED	cDNA	TRANSCRIPTOMIC	Zea mays	ILLUMINA	2018-10-11T00:00:00Z	GSM3424942	SRP164771		anther																		GSM3424942	Isolated maize male germinal cell
4577	Zea mays	SRR7989765	RNA-Seq	152	690757768	PRJNA495390	SAMN10224690	413977689	GEO	public	fastq,sra	gs,ncbi,s3	gs.US,ncbi.public,s3.us-east-1	SRX4820955	Illumina HiSeq 2500	PAIRED	cDNA	TRANSCRIPTOMIC	Zea mays	ILLUMINA	2018-10-11T00:00:00Z	GSM3424943	SRP164771		anther																		GSM3424943	Isolated maize male germinal cell
4577	Zea mays	SRR7989766	RNA-Seq	152	682874744	PRJNA495390	SAMN10224745	411354439	GEO	public	fastq,sra	gs,ncbi,s3	gs.US,ncbi.public,s3.us-east-1	SRX4820956	Illumina HiSeq 2500	PAIRED	cDNA	TRANSCRIPTOMIC	Zea mays	ILLUMINA	2018-10-11T00:00:00Z	GSM3424944	SRP164771		anther																		GSM3424944	Isolated maize male germinal cell
4577	Zea mays	SRR7989767	RNA-Seq	152	528711024	PRJNA495390	SAMN10224744	316596423	GEO	public	fastq,sra	gs,ncbi,s3	gs.US,ncbi.public,s3.us-east-1	SRX4820957	Illumina HiSeq 2500	PAIRED	cDNA	TRANSCRIPTOMIC	Zea mays	ILLUMINA	2018-10-11T00:00:00Z	GSM3424945	SRP164771		anther																		GSM3424945	Isolated maize male germinal cell
4577	Zea mays	SRR7989768	RNA-Seq	152	650214048	PRJNA495390	SAMN10224743	389283833	GEO	public	fastq,sra	gs,ncbi,s3	gs.US,ncbi.public,s3.us-east-1	SRX4820958	Illumina HiSeq 2500	PAIRED	cDNA	TRANSCRIPTOMIC	Zea mays	ILLUMINA	2018-10-11T00:00:00Z	GSM3424946	SRP164771		anther																		GSM3424946	Isolated maize male germinal cell
4577	Zea mays	SRR7989769	RNA-Seq	152	537822512	PRJNA495390	SAMN10224742	321758081	GEO	public	fastq,sra	gs,ncbi,s3	gs.US,ncbi.public,s3.us-east-1	SRX4820959	Illumina HiSeq 2500	PAIRED	cDNA	TRANSCRIPTOMIC	Zea mays	ILLUMINA	2018-10-11T00:00:00Z	GSM3424947	SRP164771		anther																		GSM3424947	Isolated maize male germinal cell
4577	Zea mays	SRR7989770	RNA-Seq	152	724993944	PRJNA495390	SAMN10224741	435995609	GEO	public	fastq,sra	gs,ncbi,s3	gs.US,ncbi.public,s3.us-east-1	SRX4820960	Illumina HiSeq 2500	PAIRED	cDNA	TRANSCRIPTOMIC	Zea mays	ILLUMINA	2018-10-11T00:00:00Z	GSM3424948	SRP164771		anther																		GSM3424948	Isolated maize male germinal cell
4577	Zea mays	SRR7989771	RNA-Seq	152	694261520	PRJNA495390	SAMN10224740	417461093	GEO	public	fastq,sra	gs,ncbi,s3	gs.US,ncbi.public,s3.us-east-1	SRX4820961	Illumina HiSeq 2500	PAIRED	cDNA	TRANSCRIPTOMIC	Zea mays	ILLUMINA	2018-10-11T00:00:00Z	GSM3424949	SRP164771		anther																		GSM3424949	Isolated maize male germinal cell
4577	Zea mays	SRR7989772	RNA-Seq	152	633159040	PRJNA495390	SAMN10224739	381326448	GEO	public	fastq,sra	gs,ncbi,s3	gs.US,ncbi.public,s3.us-east-1	SRX4820962	Illumina HiSeq 2500	PAIRED	cDNA	TRANSCRIPTOMIC	Zea mays	ILLUMINA	2018-10-11T00:00:00Z	GSM3424950	SRP164771		anther																		GSM3424950	Isolated maize male germinal cell
4577	Zea mays	SRR7989773	RNA-Seq	152	709948680	PRJNA495390	SAMN10224738	427974517	GEO	public	fastq,sra	gs,ncbi,s3	gs.US,ncbi.public,s3.us-east-1	SRX4820963	Illumina HiSeq 2500	PAIRED	cDNA	TRANSCRIPTOMIC	Zea mays	ILLUMINA	2018-10-11T00:00:00Z	GSM3424951	SRP164771		anther																		GSM3424951	Isolated maize male germinal cell
4577	Zea mays	SRR7989774	RNA-Seq	152	624663152	PRJNA495390	SAMN10224737	377664929	GEO	public	fastq,sra	gs,ncbi,s3	gs.US,ncbi.public,s3.us-east-1	SRX4820964	Illumina HiSeq 2500	PAIRED	cDNA	TRANSCRIPTOMIC	Zea mays	ILLUMINA	2018-10-11T00:00:00Z	GSM3424952	SRP164771		anther																		GSM3424952	Isolated maize male germinal cell
4577	Zea mays	SRR7989775	RNA-Seq	152	571310848	PRJNA495390	SAMN10224736	343086802	GEO	public	fastq,sra	gs,ncbi,s3	gs.US,ncbi.public,s3.us-east-1	SRX4820965	Illumina HiSeq 2500	PAIRED	cDNA	TRANSCRIPTOMIC	Zea mays	ILLUMINA	2018-10-11T00:00:00Z	GSM3424953	SRP164771		anther																		GSM3424953	Isolated maize male germinal cell
4577	Zea mays	SRR7989776	RNA-Seq	152	696553984	PRJNA495390	SAMN10224735	417674177	GEO	public	fastq,sra	gs,ncbi,s3	gs.US,ncbi.public,s3.us-east-1	SRX4820966	Illumina HiSeq 2500	PAIRED	cDNA	TRANSCRIPTOMIC	Zea mays	ILLUMINA	2018-10-11T00:00:00Z	GSM3424954	SRP164771		anther																		GSM3424954	Isolated maize male germinal cell
4577	Zea mays	SRR7989777	RNA-Seq	152	762018864	PRJNA495390	SAMN10224734	455550860	GEO	public	fastq,sra	gs,ncbi,s3	gs.US,ncbi.public,s3.us-east-1	SRX4820967	Illumina HiSeq 2500	PAIRED	cDNA	TRANSCRIPTOMIC	Zea mays	ILLUMINA	2018-10-11T00:00:00Z	GSM3424955	SRP164771		anther																		GSM3424955	Isolated maize male germinal cell
4577	Zea mays	SRR7989778	RNA-Seq	152	673230192	PRJNA495390	SAMN10224733	408264704	GEO	public	fastq,sra	gs,ncbi,s3	gs.US,ncbi.public,s3.us-east-1	SRX4820968	Illumina HiSeq 2500	PAIRED	cDNA	TRANSCRIPTOMIC	Zea mays	ILLUMINA	2018-10-11T00:00:00Z	GSM3424956	SRP164771		anther																		GSM3424956	Isolated maize male germinal cell
4577	Zea mays	SRR7989779	RNA-Seq	152	672273808	PRJNA495390	SAMN10224732	404547757	GEO	public	fastq,sra	gs,ncbi,s3	gs.US,ncbi.public,s3.us-east-1	SRX4820969	Illumina HiSeq 2500	PAIRED	cDNA	TRANSCRIPTOMIC	Zea mays	ILLUMINA	2018-10-11T00:00:00Z	GSM3424957	SRP164771		anther																		GSM3424957	Isolated maize male germinal cell
4577	Zea mays	SRR7989780	RNA-Seq	152	634797904	PRJNA495390	SAMN10224731	383203377	GEO	public	fastq,sra	gs,ncbi,s3	gs.US,ncbi.public,s3.us-east-1	SRX4820970	Illumina HiSeq 2500	PAIRED	cDNA	TRANSCRIPTOMIC	Zea mays	ILLUMINA	2018-10-11T00:00:00Z	GSM3424958	SRP164771		anther																		GSM3424958	Isolated maize male germinal cell
4577	Zea mays	SRR7989781	RNA-Seq	152	676717376	PRJNA495390	SAMN10224730	409814893	GEO	public	fastq,sra	gs,ncbi,s3	gs.US,ncbi.public,s3.us-east-1	SRX4820971	Illumina HiSeq 2500	PAIRED	cDNA	TRANSCRIPTOMIC	Zea mays	ILLUMINA	2018-10-11T00:00:00Z	GSM3424959	SRP164771		anther																		GSM3424959	Isolated maize male germinal cell
4577	Zea mays	SRR7989782	RNA-Seq	152	702233920	PRJNA495390	SAMN10224729	425291571	GEO	public	fastq,sra	gs,ncbi,s3	gs.US,ncbi.public,s3.us-east-1	SRX4820972	Illumina HiSeq 2500	PAIRED	cDNA	TRANSCRIPTOMIC	Zea mays	ILLUMINA	2018-10-11T00:00:00Z	GSM3424960	SRP164771		anther																		GSM3424960	Isolated maize male germinal cell
4577	Zea mays	SRR7989783	RNA-Seq	152	638606112	PRJNA495390	SAMN10224728	385903817	GEO	public	fastq,sra	gs,ncbi,s3	gs.US,ncbi.public,s3.us-east-1	SRX4820973	Illumina HiSeq 2500	PAIRED	cDNA	TRANSCRIPTOMIC	Zea mays	ILLUMINA	2018-10-11T00:00:00Z	GSM3424961	SRP164771		anther																		GSM3424961	Isolated maize male germinal cell
4577	Zea mays	SRR7989784	RNA-Seq	152	732470064	PRJNA495390	SAMN10224727	443407140	GEO	public	fastq,sra	gs,ncbi,s3	gs.US,ncbi.public,s3.us-east-1	SRX4820974	Illumina HiSeq 2500	PAIRED	cDNA	TRANSCRIPTOMIC	Zea mays	ILLUMINA	2018-10-11T00:00:00Z	GSM3424962	SRP164771		anther																		GSM3424962	Isolated maize male germinal cell
4577	Zea mays	SRR7989785	RNA-Seq	152	674089752	PRJNA495390	SAMN10224726	405938832	GEO	public	fastq,sra	gs,ncbi,s3	gs.US,ncbi.public,s3.us-east-1	SRX4820975	Illumina HiSeq 2500	PAIRED	cDNA	TRANSCRIPTOMIC	Zea mays	ILLUMINA	2018-10-11T00:00:00Z	GSM3424963	SRP164771		anther																		GSM3424963	Isolated maize male germinal cell
4577	Zea mays	SRR7989786	RNA-Seq	152	818982080	PRJNA495390	SAMN10224725	499351181	GEO	public	fastq,sra	gs,ncbi,s3	gs.US,ncbi.public,s3.us-east-1	SRX4820976	Illumina HiSeq 2500	PAIRED	cDNA	TRANSCRIPTOMIC	Zea mays	ILLUMINA	2018-10-11T00:00:00Z	GSM3424964	SRP164771		anther																		GSM3424964	Isolated maize male germinal cell
4577	Zea mays	SRR7989787	RNA-Seq	152	753030800	PRJNA495390	SAMN10224724	454383525	GEO	public	fastq,sra	gs,ncbi,s3	gs.US,ncbi.public,s3.us-east-1	SRX4820977	Illumina HiSeq 2500	PAIRED	cDNA	TRANSCRIPTOMIC	Zea mays	ILLUMINA	2018-10-11T00:00:00Z	GSM3424965	SRP164771		anther																		GSM3424965	Isolated maize male germinal cell
4577	Zea mays	SRR7989788	RNA-Seq	152	972021152	PRJNA495390	SAMN10224723	593916274	GEO	public	fastq,sra	gs,ncbi,s3	gs.US,ncbi.public,s3.us-east-1	SRX4820978	Illumina HiSeq 2500	PAIRED	cDNA	TRANSCRIPTOMIC	Zea mays	ILLUMINA	2018-10-11T00:00:00Z	GSM3424966	SRP164771		anther																		GSM3424966	Isolated maize male germinal cell
4577	Zea mays	SRR7989789	RNA-Seq	152	968090736	PRJNA495390	SAMN10224722	586994967	GEO	public	fastq,sra	gs,ncbi,s3	gs.US,ncbi.public,s3.us-east-1	SRX4820979	Illumina HiSeq 2500	PAIRED	cDNA	TRANSCRIPTOMIC	Zea mays	ILLUMINA	2018-10-11T00:00:00Z	GSM3424967	SRP164771		anther																		GSM3424967	Isolated maize male germinal cell
4577	Zea mays	SRR7990002	RNA-Seq	200	1959375800	PRJNA494760	SAMN10179996	1156840769	JGI	public	fastq,sra	gs,ncbi,s3	gs.US,ncbi.public,s3.us-east-1	SRX4821283	Illumina HiSeq 2000	PAIRED	RANDOM	TRANSCRIPTOMIC	Zea mays	ILLUMINA	2018-10-09T00:00:00Z	Gp0332867	SRP164775	COTB			uncalculated	uncalculated	missing	MIGS.eu															Wisconsin	missing										not applicable				missing																				missing	missing	missing	missing	missing	missing	missing	missing	missing	2162			missing	0.3
4577	Zea mays	SRR7990003	RNA-Seq	200	1312021000	PRJNA494760	SAMN10179996	771855035	JGI	public	fastq,sra	gs,ncbi,s3	gs.US,ncbi.public,s3.us-east-1	SRX4821282	Illumina HiSeq 2000	PAIRED	RANDOM	TRANSCRIPTOMIC	Zea mays	ILLUMINA	2018-10-09T00:00:00Z	Gp0332867	SRP164775	COTB			uncalculated	uncalculated	missing	MIGS.eu															Wisconsin	missing										not applicable				missing																				missing	missing	missing	missing	missing	missing	missing	missing	missing	2162			missing	0.3
4577	Zea mays	SRR7990004	RNA-Seq	200	2126725200	PRJNA494760	SAMN10179996	1253448601	JGI	public	fastq,sra	gs,ncbi,s3	gs.US,ncbi.public,s3.us-east-1	SRX4821281	Illumina HiSeq 2000	PAIRED	RANDOM	TRANSCRIPTOMIC	Zea mays	ILLUMINA	2018-10-09T00:00:00Z	Gp0332867	SRP164775	COTB			uncalculated	uncalculated	missing	MIGS.eu															Wisconsin	missing										not applicable				missing																				missing	missing	missing	missing	missing	missing	missing	missing	missing	2162			missing	0.3
4577	Zea mays	SRR7990005	RNA-Seq	200	1775523200	PRJNA494760	SAMN10179996	1044943355	JGI	public	fastq,sra	gs,ncbi,s3	gs.US,ncbi.public,s3.us-east-1	SRX4821280	Illumina HiSeq 2000	PAIRED	RANDOM	TRANSCRIPTOMIC	Zea mays	ILLUMINA	2018-10-09T00:00:00Z	Gp0332867	SRP164775	COTB			uncalculated	uncalculated	missing	MIGS.eu															Wisconsin	missing										not applicable				missing																				missing	missing	missing	missing	missing	missing	missing	missing	missing	2162			missing	0.3
4577	Zea mays	SRR7990006	RNA-Seq	200	1346599400	PRJNA494760	SAMN10179996	791905586	JGI	public	fastq,sra	gs,ncbi,s3	gs.US,ncbi.public,s3.us-east-1	SRX4821279	Illumina HiSeq 2000	PAIRED	RANDOM	TRANSCRIPTOMIC	Zea mays	ILLUMINA	2018-10-09T00:00:00Z	Gp0332867	SRP164775	COTB			uncalculated	uncalculated	missing	MIGS.eu															Wisconsin	missing										not applicable				missing																				missing	missing	missing	missing	missing	missing	missing	missing	missing	2162			missing	0.3
4577	Zea mays	SRR7990007	RNA-Seq	200	2391007400	PRJNA494760	SAMN10179996	1408428062	JGI	public	fastq,sra	gs,ncbi,s3	gs.US,ncbi.public,s3.us-east-1	SRX4821278	Illumina HiSeq 2000	PAIRED	RANDOM	TRANSCRIPTOMIC	Zea mays	ILLUMINA	2018-10-09T00:00:00Z	Gp0332867	SRP164775	COTB			uncalculated	uncalculated	missing	MIGS.eu															Wisconsin	missing										not applicable				missing																				missing	missing	missing	missing	missing	missing	missing	missing	missing	2162			missing	0.3
4577	Zea mays	SRR7990008	RNA-Seq	200	1680849400	PRJNA494760	SAMN10179996	978232546	JGI	public	fastq,sra	gs,ncbi,s3	gs.US,ncbi.public,s3.us-east-1	SRX4821277	Illumina HiSeq 2000	PAIRED	RANDOM	TRANSCRIPTOMIC	Zea mays	ILLUMINA	2018-10-09T00:00:00Z	Gp0332867	SRP164775	COTC			uncalculated	uncalculated	missing	MIGS.eu															Wisconsin	missing										not applicable				missing																				missing	missing	missing	missing	missing	missing	missing	missing	missing	2162			missing	0.3
4577	Zea mays	SRR7990009	RNA-Seq	200	2285925800	PRJNA494760	SAMN10179996	1312007116	JGI	public	fastq,sra	gs,ncbi,s3	gs.US,ncbi.public,s3.us-east-1	SRX4821276	Illumina HiSeq 2000	PAIRED	RANDOM	TRANSCRIPTOMIC	Zea mays	ILLUMINA	2018-10-09T00:00:00Z	Gp0332867	SRP164775	COTC			uncalculated	uncalculated	missing	MIGS.eu															Wisconsin	missing										not applicable				missing																				missing	missing	missing	missing	missing	missing	missing	missing	missing	2162			missing	0.3
4577	Zea mays	SRR7990010	RNA-Seq	200	1372272400	PRJNA494760	SAMN10179996	796953618	JGI	public	fastq,sra	gs,ncbi,s3	gs.US,ncbi.public,s3.us-east-1	SRX4821275	Illumina HiSeq 2000	PAIRED	RANDOM	TRANSCRIPTOMIC	Zea mays	ILLUMINA	2018-10-09T00:00:00Z	Gp0332867	SRP164775	COTC			uncalculated	uncalculated	missing	MIGS.eu															Wisconsin	missing										not applicable				missing																				missing	missing	missing	missing	missing	missing	missing	missing	missing	2162			missing	0.3
4577	Zea mays	SRR7990011	RNA-Seq	200	2428023000	PRJNA494760	SAMN10179996	1395101367	JGI	public	fastq,sra	gs,ncbi,s3	gs.US,ncbi.public,s3.us-east-1	SRX4821274	Illumina HiSeq 2000	PAIRED	RANDOM	TRANSCRIPTOMIC	Zea mays	ILLUMINA	2018-10-09T00:00:00Z	Gp0332867	SRP164775	COTC			uncalculated	uncalculated	missing	MIGS.eu															Wisconsin	missing										not applicable				missing																				missing	missing	missing	missing	missing	missing	missing	missing	missing	2162			missing	0.3
4577	Zea mays	SRR7990012	RNA-Seq	200	1426615400	PRJNA494760	SAMN10179996	919699214	JGI	public	fastq,sra	gs,ncbi,s3	gs.US,ncbi.public,s3.us-east-1	SRX4821273	Illumina HiSeq 2000	PAIRED	RANDOM	TRANSCRIPTOMIC	Zea mays	ILLUMINA	2018-10-09T00:00:00Z	Gp0332867	SRP164775	COSX			uncalculated	uncalculated	missing	MIGS.eu															Wisconsin	missing										not applicable				missing																				missing	missing	missing	missing	missing	missing	missing	missing	missing	2154			missing	0.3
4577	Zea mays	SRR7990013	RNA-Seq	200	1222177800	PRJNA494760	SAMN10179996	791408596	JGI	public	fastq,sra	gs,ncbi,s3	gs.US,ncbi.public,s3.us-east-1	SRX4821272	Illumina HiSeq 2000	PAIRED	RANDOM	TRANSCRIPTOMIC	Zea mays	ILLUMINA	2018-10-09T00:00:00Z	Gp0332867	SRP164775	COSX			uncalculated	uncalculated	missing	MIGS.eu															Wisconsin	missing										not applicable				missing																				missing	missing	missing	missing	missing	missing	missing	missing	missing	2154			missing	0.3
4577	Zea mays	SRR7990014	RNA-Seq	200	2163078000	PRJNA494760	SAMN10179996	1393753313	JGI	public	fastq,sra	gs,ncbi,s3	gs.US,ncbi.public,s3.us-east-1	SRX4821271	Illumina HiSeq 2000	PAIRED	RANDOM	TRANSCRIPTOMIC	Zea mays	ILLUMINA	2018-10-09T00:00:00Z	Gp0332867	SRP164775	COSX			uncalculated	uncalculated	missing	MIGS.eu															Wisconsin	missing										not applicable				missing																				missing	missing	missing	missing	missing	missing	missing	missing	missing	2154			missing	0.3
4577	Zea mays	SRR7990015	RNA-Seq	200	1989614800	PRJNA494760	SAMN10179996	1280284488	JGI	public	fastq,sra	gs,ncbi,s3	gs.US,ncbi.public,s3.us-east-1	SRX4821270	Illumina HiSeq 2000	PAIRED	RANDOM	TRANSCRIPTOMIC	Zea mays	ILLUMINA	2018-10-09T00:00:00Z	Gp0332867	SRP164775	COSX			uncalculated	uncalculated	missing	MIGS.eu															Wisconsin	missing										not applicable				missing																				missing	missing	missing	missing	missing	missing	missing	missing	missing	2154			missing	0.3
4577	Zea mays	SRR7990016	RNA-Seq	200	1578761600	PRJNA494760	SAMN10179996	1019439642	JGI	public	fastq,sra	gs,ncbi,s3	gs.US,ncbi.public,s3.us-east-1	SRX4821269	Illumina HiSeq 2000	PAIRED	RANDOM	TRANSCRIPTOMIC	Zea mays	ILLUMINA	2018-10-09T00:00:00Z	Gp0332867	SRP164775	COSX			uncalculated	uncalculated	missing	MIGS.eu															Wisconsin	missing										not applicable				missing																				missing	missing	missing	missing	missing	missing	missing	missing	missing	2154			missing	0.3
4577	Zea mays	SRR7990017	RNA-Seq	200	1670075200	PRJNA494760	SAMN10179996	1081543444	JGI	public	fastq,sra	gs,ncbi,s3	gs.US,ncbi.public,s3.us-east-1	SRX4821268	Illumina HiSeq 2000	PAIRED	RANDOM	TRANSCRIPTOMIC	Zea mays	ILLUMINA	2018-10-09T00:00:00Z	Gp0332867	SRP164775	COSX			uncalculated	uncalculated	missing	MIGS.eu															Wisconsin	missing										not applicable				missing																				missing	missing	missing	missing	missing	missing	missing	missing	missing	2154			missing	0.3
4577	Zea mays	SRR7990018	RNA-Seq	200	1287150800	PRJNA494760	SAMN10179996	844611866	JGI	public	fastq,sra	gs,ncbi,s3	gs.US,ncbi.public,s3.us-east-1	SRX4821267	Illumina HiSeq 2000	PAIRED	RANDOM	TRANSCRIPTOMIC	Zea mays	ILLUMINA	2018-10-09T00:00:00Z	Gp0332867	SRP164775	COSY			uncalculated	uncalculated	missing	MIGS.eu															Wisconsin	missing										not applicable				missing																				missing	missing	missing	missing	missing	missing	missing	missing	missing	2154			missing	0.3
4577	Zea mays	SRR7990019	RNA-Seq	200	638206400	PRJNA494760	SAMN10179996	418255048	JGI	public	fastq,sra	gs,ncbi,s3	gs.US,ncbi.public,s3.us-east-1	SRX4821266	Illumina HiSeq 2000	PAIRED	RANDOM	TRANSCRIPTOMIC	Zea mays	ILLUMINA	2018-10-09T00:00:00Z	Gp0332867	SRP164775	COSY			uncalculated	uncalculated	missing	MIGS.eu															Wisconsin	missing										not applicable				missing																				missing	missing	missing	missing	missing	missing	missing	missing	missing	2154			missing	0.3
4577	Zea mays	SRR7990020	RNA-Seq	200	1651102200	PRJNA494760	SAMN10179996	1062687772	JGI	public	fastq,sra	gs,ncbi,s3	gs.US,ncbi.public,s3.us-east-1	SRX4821265	Illumina HiSeq 2000	PAIRED	RANDOM	TRANSCRIPTOMIC	Zea mays	ILLUMINA	2018-10-09T00:00:00Z	Gp0332867	SRP164775	COSX			uncalculated	uncalculated	missing	MIGS.eu															Wisconsin	missing										not applicable				missing																				missing	missing	missing	missing	missing	missing	missing	missing	missing	2154			missing	0.3
4577	Zea mays	SRR7990021	RNA-Seq	200	1357396800	PRJNA494760	SAMN10179996	877348736	JGI	public	fastq,sra	gs,ncbi,s3	gs.US,ncbi.public,s3.us-east-1	SRX4821264	Illumina HiSeq 2000	PAIRED	RANDOM	TRANSCRIPTOMIC	Zea mays	ILLUMINA	2018-10-09T00:00:00Z	Gp0332867	SRP164775	COSX			uncalculated	uncalculated	missing	MIGS.eu															Wisconsin	missing										not applicable				missing																				missing	missing	missing	missing	missing	missing	missing	missing	missing	2154			missing	0.3
4577	Zea mays	SRR7990022	RNA-Seq	200	965760800	PRJNA494760	SAMN10179996	618636788	JGI	public	fastq,sra	gs,ncbi,s3	gs.US,ncbi.public,s3.us-east-1	SRX4821263	Illumina HiSeq 2000	PAIRED	RANDOM	TRANSCRIPTOMIC	Zea mays	ILLUMINA	2018-10-09T00:00:00Z	Gp0332867	SRP164775	COSW			uncalculated	uncalculated	missing	MIGS.eu															Wisconsin	missing										not applicable				missing																				missing	missing	missing	missing	missing	missing	missing	missing	missing	2154			missing	0.3
4577	Zea mays	SRR7990023	RNA-Seq	200	1747342400	PRJNA494760	SAMN10179996	1121437784	JGI	public	fastq,sra	gs,ncbi,s3	gs.US,ncbi.public,s3.us-east-1	SRX4821262	Illumina HiSeq 2000	PAIRED	RANDOM	TRANSCRIPTOMIC	Zea mays	ILLUMINA	2018-10-09T00:00:00Z	Gp0332867	SRP164775	COSW			uncalculated	uncalculated	missing	MIGS.eu															Wisconsin	missing										not applicable				missing																				missing	missing	missing	missing	missing	missing	missing	missing	missing	2154			missing	0.3
4577	Zea mays	SRR7990024	RNA-Seq	200	1770323200	PRJNA494760	SAMN10179996	1143506764	JGI	public	fastq,sra	gs,ncbi,s3	gs.US,ncbi.public,s3.us-east-1	SRX4821261	Illumina HiSeq 2000	PAIRED	RANDOM	TRANSCRIPTOMIC	Zea mays	ILLUMINA	2018-10-09T00:00:00Z	Gp0332867	SRP164775	COSW			uncalculated	uncalculated	missing	MIGS.eu															Wisconsin	missing										not applicable				missing																				missing	missing	missing	missing	missing	missing	missing	missing	missing	2154			missing	0.3
4577	Zea mays	SRR7990025	RNA-Seq	200	1674566200	PRJNA494760	SAMN10179996	1069230706	JGI	public	fastq,sra	gs,ncbi,s3	gs.US,ncbi.public,s3.us-east-1	SRX4821260	Illumina HiSeq 2000	PAIRED	RANDOM	TRANSCRIPTOMIC	Zea mays	ILLUMINA	2018-10-09T00:00:00Z	Gp0332867	SRP164775	COSW			uncalculated	uncalculated	missing	MIGS.eu															Wisconsin	missing										not applicable				missing																				missing	missing	missing	missing	missing	missing	missing	missing	missing	2154			missing	0.3
4577	Zea mays	SRR7990026	RNA-Seq	200	1735339200	PRJNA494760	SAMN10179996	1116086970	JGI	public	fastq,sra	gs,ncbi,s3	gs.US,ncbi.public,s3.us-east-1	SRX4821259	Illumina HiSeq 2000	PAIRED	RANDOM	TRANSCRIPTOMIC	Zea mays	ILLUMINA	2018-10-09T00:00:00Z	Gp0332867	SRP164775	COSW			uncalculated	uncalculated	missing	MIGS.eu															Wisconsin	missing										not applicable				missing																				missing	missing	missing	missing	missing	missing	missing	missing	missing	2154			missing	0.3
4577	Zea mays	SRR7990027	RNA-Seq	200	1676743200	PRJNA494760	SAMN10179996	1077777378	JGI	public	fastq,sra	gs,ncbi,s3	gs.US,ncbi.public,s3.us-east-1	SRX4821258	Illumina HiSeq 2000	PAIRED	RANDOM	TRANSCRIPTOMIC	Zea mays	ILLUMINA	2018-10-09T00:00:00Z	Gp0332867	SRP164775	COSW			uncalculated	uncalculated	missing	MIGS.eu															Wisconsin	missing										not applicable				missing																				missing	missing	missing	missing	missing	missing	missing	missing	missing	2154			missing	0.3
4577	Zea mays	SRR7990028	RNA-Seq	200	1643872600	PRJNA494760	SAMN10179996	1049757233	JGI	public	fastq,sra	gs,ncbi,s3	gs.US,ncbi.public,s3.us-east-1	SRX4821257	Illumina HiSeq 2000	PAIRED	RANDOM	TRANSCRIPTOMIC	Zea mays	ILLUMINA	2018-10-09T00:00:00Z	Gp0332867	SRP164775	COSW			uncalculated	uncalculated	missing	MIGS.eu															Wisconsin	missing										not applicable				missing																				missing	missing	missing	missing	missing	missing	missing	missing	missing	2154			missing	0.3
4577	Zea mays	SRR7990029	RNA-Seq	200	1776907200	PRJNA494760	SAMN10179996	1140113362	JGI	public	fastq,sra	gs,ncbi,s3	gs.US,ncbi.public,s3.us-east-1	SRX4821256	Illumina HiSeq 2000	PAIRED	RANDOM	TRANSCRIPTOMIC	Zea mays	ILLUMINA	2018-10-09T00:00:00Z	Gp0332867	SRP164775	COSW			uncalculated	uncalculated	missing	MIGS.eu															Wisconsin	missing										not applicable				missing																				missing	missing	missing	missing	missing	missing	missing	missing	missing	2154			missing	0.3
4577	Zea mays	SRR7990030	RNA-Seq	200	1619826800	PRJNA494760	SAMN10179996	1043795517	JGI	public	fastq,sra	gs,ncbi,s3	gs.US,ncbi.public,s3.us-east-1	SRX4821255	Illumina HiSeq 2000	PAIRED	RANDOM	TRANSCRIPTOMIC	Zea mays	ILLUMINA	2018-10-09T00:00:00Z	Gp0332867	SRP164775	COSX			uncalculated	uncalculated	missing	MIGS.eu															Wisconsin	missing										not applicable				missing																				missing	missing	missing	missing	missing	missing	missing	missing	missing	2154			missing	0.3
4577	Zea mays	SRR7990031	RNA-Seq	200	1617989800	PRJNA494760	SAMN10179996	1041371914	JGI	public	fastq,sra	gs,ncbi,s3	gs.US,ncbi.public,s3.us-east-1	SRX4821254	Illumina HiSeq 2000	PAIRED	RANDOM	TRANSCRIPTOMIC	Zea mays	ILLUMINA	2018-10-09T00:00:00Z	Gp0332867	SRP164775	COSX			uncalculated	uncalculated	missing	MIGS.eu															Wisconsin	missing										not applicable				missing																				missing	missing	missing	missing	missing	missing	missing	missing	missing	2154			missing	0.3
4577	Zea mays	SRR7990032	RNA-Seq	200	1954042000	PRJNA494760	SAMN10179996	1261818377	JGI	public	fastq,sra	gs,ncbi,s3	gs.US,ncbi.public,s3.us-east-1	SRX4821253	Illumina HiSeq 2000	PAIRED	RANDOM	TRANSCRIPTOMIC	Zea mays	ILLUMINA	2018-10-09T00:00:00Z	Gp0332867	SRP164775	COSX			uncalculated	uncalculated	missing	MIGS.eu															Wisconsin	missing										not applicable				missing																				missing	missing	missing	missing	missing	missing	missing	missing	missing	2154			missing	0.3
4577	Zea mays	SRR7990033	RNA-Seq	200	1884229600	PRJNA494760	SAMN10179996	1218758646	JGI	public	fastq,sra	gs,ncbi,s3	gs.US,ncbi.public,s3.us-east-1	SRX4821252	Illumina HiSeq 2000	PAIRED	RANDOM	TRANSCRIPTOMIC	Zea mays	ILLUMINA	2018-10-09T00:00:00Z	Gp0332867	SRP164775	COSX			uncalculated	uncalculated	missing	MIGS.eu															Wisconsin	missing										not applicable				missing																				missing	missing	missing	missing	missing	missing	missing	missing	missing	2154			missing	0.3
4577	Zea mays	SRR7990034	RNA-Seq	200	2388176200	PRJNA494760	SAMN10179996	1523223656	JGI	public	fastq,sra	gs,ncbi,s3	gs.US,ncbi.public,s3.us-east-1	SRX4821251	Illumina HiSeq 2000	PAIRED	RANDOM	TRANSCRIPTOMIC	Zea mays	ILLUMINA	2018-10-09T00:00:00Z	Gp0332867	SRP164775	COSU			uncalculated	uncalculated	missing	MIGS.eu															Wisconsin	missing										not applicable				missing																				missing	missing	missing	missing	missing	missing	missing	missing	missing	2154			missing	0.3
4577	Zea mays	SRR7990035	RNA-Seq	200	2800645800	PRJNA494760	SAMN10179996	1788931744	JGI	public	fastq,sra	gs,ncbi,s3	gs.US,ncbi.public,s3.us-east-1	SRX4821250	Illumina HiSeq 2000	PAIRED	RANDOM	TRANSCRIPTOMIC	Zea mays	ILLUMINA	2018-10-09T00:00:00Z	Gp0332867	SRP164775	COSU			uncalculated	uncalculated	missing	MIGS.eu															Wisconsin	missing										not applicable				missing																				missing	missing	missing	missing	missing	missing	missing	missing	missing	2154			missing	0.3
4577	Zea mays	SRR7990036	RNA-Seq	200	2790522400	PRJNA494760	SAMN10179996	1781222468	JGI	public	fastq,sra	gs,ncbi,s3	gs.US,ncbi.public,s3.us-east-1	SRX4821249	Illumina HiSeq 2000	PAIRED	RANDOM	TRANSCRIPTOMIC	Zea mays	ILLUMINA	2018-10-09T00:00:00Z	Gp0332867	SRP164775	COSU			uncalculated	uncalculated	missing	MIGS.eu															Wisconsin	missing										not applicable				missing																				missing	missing	missing	missing	missing	missing	missing	missing	missing	2154			missing	0.3
4577	Zea mays	SRR7990037	RNA-Seq	200	1862201000	PRJNA494760	SAMN10179996	1187158068	JGI	public	fastq,sra	gs,ncbi,s3	gs.US,ncbi.public,s3.us-east-1	SRX4821248	Illumina HiSeq 2000	PAIRED	RANDOM	TRANSCRIPTOMIC	Zea mays	ILLUMINA	2018-10-09T00:00:00Z	Gp0332867	SRP164775	COSU			uncalculated	uncalculated	missing	MIGS.eu															Wisconsin	missing										not applicable				missing																				missing	missing	missing	missing	missing	missing	missing	missing	missing	2154			missing	0.3
4577	Zea mays	SRR7990038	RNA-Seq	200	1424171200	PRJNA494760	SAMN10179996	915864921	JGI	public	fastq,sra	gs,ncbi,s3	gs.US,ncbi.public,s3.us-east-1	SRX4821247	Illumina HiSeq 2000	PAIRED	RANDOM	TRANSCRIPTOMIC	Zea mays	ILLUMINA	2018-10-09T00:00:00Z	Gp0332867	SRP164775	COSW			uncalculated	uncalculated	missing	MIGS.eu															Wisconsin	missing										not applicable				missing																				missing	missing	missing	missing	missing	missing	missing	missing	missing	2154			missing	0.3
4577	Zea mays	SRR7990039	RNA-Seq	200	2164612200	PRJNA494760	SAMN10179996	1399914812	JGI	public	fastq,sra	gs,ncbi,s3	gs.US,ncbi.public,s3.us-east-1	SRX4821246	Illumina HiSeq 2000	PAIRED	RANDOM	TRANSCRIPTOMIC	Zea mays	ILLUMINA	2018-10-09T00:00:00Z	Gp0332867	SRP164775	COSW			uncalculated	uncalculated	missing	MIGS.eu															Wisconsin	missing										not applicable				missing																				missing	missing	missing	missing	missing	missing	missing	missing	missing	2154			missing	0.3
4577	Zea mays	SRR7990040	RNA-Seq	200	2217067000	PRJNA494760	SAMN10179996	1424255237	JGI	public	fastq,sra	gs,ncbi,s3	gs.US,ncbi.public,s3.us-east-1	SRX4821245	Illumina HiSeq 2000	PAIRED	RANDOM	TRANSCRIPTOMIC	Zea mays	ILLUMINA	2018-10-09T00:00:00Z	Gp0332867	SRP164775	COSW			uncalculated	uncalculated	missing	MIGS.eu															Wisconsin	missing										not applicable				missing																				missing	missing	missing	missing	missing	missing	missing	missing	missing	2154			missing	0.3
4577	Zea mays	SRR7990041	RNA-Seq	200	1495021600	PRJNA494760	SAMN10179996	961640941	JGI	public	fastq,sra	gs,ncbi,s3	gs.US,ncbi.public,s3.us-east-1	SRX4821244	Illumina HiSeq 2000	PAIRED	RANDOM	TRANSCRIPTOMIC	Zea mays	ILLUMINA	2018-10-09T00:00:00Z	Gp0332867	SRP164775	COSW			uncalculated	uncalculated	missing	MIGS.eu															Wisconsin	missing										not applicable				missing																				missing	missing	missing	missing	missing	missing	missing	missing	missing	2154			missing	0.3
4577	Zea mays	SRR7990042	RNA-Seq	200	2329257800	PRJNA494760	SAMN10179996	1479337410	JGI	public	fastq,sra	gs,ncbi,s3	gs.US,ncbi.public,s3.us-east-1	SRX4821243	Illumina HiSeq 2000	PAIRED	RANDOM	TRANSCRIPTOMIC	Zea mays	ILLUMINA	2018-10-09T00:00:00Z	Gp0332867	SRP164775	COSU			uncalculated	uncalculated	missing	MIGS.eu															Wisconsin	missing										not applicable				missing																				missing	missing	missing	missing	missing	missing	missing	missing	missing	2154			missing	0.3
4577	Zea mays	SRR7990043	RNA-Seq	200	2587865800	PRJNA494760	SAMN10179996	1660235541	JGI	public	fastq,sra	gs,ncbi,s3	gs.US,ncbi.public,s3.us-east-1	SRX4821242	Illumina HiSeq 2000	PAIRED	RANDOM	TRANSCRIPTOMIC	Zea mays	ILLUMINA	2018-10-09T00:00:00Z	Gp0332867	SRP164775	COSU			uncalculated	uncalculated	missing	MIGS.eu															Wisconsin	missing										not applicable				missing																				missing	missing	missing	missing	missing	missing	missing	missing	missing	2154			missing	0.3
4577	Zea mays	SRR7990044	RNA-Seq	200	1444971000	PRJNA494760	SAMN10179996	932622923	JGI	public	fastq,sra	gs,ncbi,s3	gs.US,ncbi.public,s3.us-east-1	SRX4821241	Illumina HiSeq 2000	PAIRED	RANDOM	TRANSCRIPTOMIC	Zea mays	ILLUMINA	2018-10-09T00:00:00Z	Gp0332867	SRP164775	COSZ			uncalculated	uncalculated	missing	MIGS.eu															Wisconsin	missing										not applicable				missing																				missing	missing	missing	missing	missing	missing	missing	missing	missing	2154			missing	0.3
4577	Zea mays	SRR7990045	RNA-Seq	200	1321113200	PRJNA494760	SAMN10179996	846495391	JGI	public	fastq,sra	gs,ncbi,s3	gs.US,ncbi.public,s3.us-east-1	SRX4821240	Illumina HiSeq 2000	PAIRED	RANDOM	TRANSCRIPTOMIC	Zea mays	ILLUMINA	2018-10-09T00:00:00Z	Gp0332867	SRP164775	COSZ			uncalculated	uncalculated	missing	MIGS.eu															Wisconsin	missing										not applicable				missing																				missing	missing	missing	missing	missing	missing	missing	missing	missing	2154			missing	0.3
4577	Zea mays	SRR7990046	RNA-Seq	200	2312869200	PRJNA494760	SAMN10179996	1479488593	JGI	public	fastq,sra	gs,ncbi,s3	gs.US,ncbi.public,s3.us-east-1	SRX4821239	Illumina HiSeq 2000	PAIRED	RANDOM	TRANSCRIPTOMIC	Zea mays	ILLUMINA	2018-10-09T00:00:00Z	Gp0332867	SRP164775	COSZ			uncalculated	uncalculated	missing	MIGS.eu															Wisconsin	missing										not applicable				missing																				missing	missing	missing	missing	missing	missing	missing	missing	missing	2154			missing	0.3
4577	Zea mays	SRR7990047	RNA-Seq	200	1613630600	PRJNA494760	SAMN10179996	1030484187	JGI	public	fastq,sra	gs,ncbi,s3	gs.US,ncbi.public,s3.us-east-1	SRX4821238	Illumina HiSeq 2000	PAIRED	RANDOM	TRANSCRIPTOMIC	Zea mays	ILLUMINA	2018-10-09T00:00:00Z	Gp0332867	SRP164775	COSZ			uncalculated	uncalculated	missing	MIGS.eu															Wisconsin	missing										not applicable				missing																				missing	missing	missing	missing	missing	missing	missing	missing	missing	2154			missing	0.3
4577	Zea mays	SRR7990048	RNA-Seq	200	1668311800	PRJNA494760	SAMN10179996	1057225922	JGI	public	fastq,sra	gs,ncbi,s3	gs.US,ncbi.public,s3.us-east-1	SRX4821237	Illumina HiSeq 2000	PAIRED	RANDOM	TRANSCRIPTOMIC	Zea mays	ILLUMINA	2018-10-09T00:00:00Z	Gp0332867	SRP164775	COSZ			uncalculated	uncalculated	missing	MIGS.eu															Wisconsin	missing										not applicable				missing																				missing	missing	missing	missing	missing	missing	missing	missing	missing	2154			missing	0.3
4577	Zea mays	SRR7990049	RNA-Seq	200	1004112000	PRJNA494760	SAMN10179996	640590567	JGI	public	fastq,sra	gs,ncbi,s3	gs.US,ncbi.public,s3.us-east-1	SRX4821236	Illumina HiSeq 2000	PAIRED	RANDOM	TRANSCRIPTOMIC	Zea mays	ILLUMINA	2018-10-09T00:00:00Z	Gp0332867	SRP164775	COSZ			uncalculated	uncalculated	missing	MIGS.eu															Wisconsin	missing										not applicable				missing																				missing	missing	missing	missing	missing	missing	missing	missing	missing	2154			missing	0.3
4577	Zea mays	SRR7990050	RNA-Seq	200	2304401800	PRJNA494760	SAMN10179996	1477269461	JGI	public	fastq,sra	gs,ncbi,s3	gs.US,ncbi.public,s3.us-east-1	SRX4821235	Illumina HiSeq 2000	PAIRED	RANDOM	TRANSCRIPTOMIC	Zea mays	ILLUMINA	2018-10-09T00:00:00Z	Gp0332867	SRP164775	COSZ			uncalculated	uncalculated	missing	MIGS.eu															Wisconsin	missing										not applicable				missing																				missing	missing	missing	missing	missing	missing	missing	missing	missing	2154			missing	0.3
4577	Zea mays	SRR7990051	RNA-Seq	200	1884052400	PRJNA494760	SAMN10179996	1203505345	JGI	public	fastq,sra	gs,ncbi,s3	gs.US,ncbi.public,s3.us-east-1	SRX4821234	Illumina HiSeq 2000	PAIRED	RANDOM	TRANSCRIPTOMIC	Zea mays	ILLUMINA	2018-10-09T00:00:00Z	Gp0332867	SRP164775	COSZ			uncalculated	uncalculated	missing	MIGS.eu															Wisconsin	missing										not applicable				missing																				missing	missing	missing	missing	missing	missing	missing	missing	missing	2154			missing	0.3
4577	Zea mays	SRR7990052	RNA-Seq	200	1596131600	PRJNA494760	SAMN10179996	1015960390	JGI	public	fastq,sra	gs,ncbi,s3	gs.US,ncbi.public,s3.us-east-1	SRX4821233	Illumina HiSeq 2000	PAIRED	RANDOM	TRANSCRIPTOMIC	Zea mays	ILLUMINA	2018-10-09T00:00:00Z	Gp0332867	SRP164775	COSZ			uncalculated	uncalculated	missing	MIGS.eu															Wisconsin	missing										not applicable				missing																				missing	missing	missing	missing	missing	missing	missing	missing	missing	2154			missing	0.3
4577	Zea mays	SRR7990053	RNA-Seq	200	1872328400	PRJNA494760	SAMN10179996	1201056625	JGI	public	fastq,sra	gs,ncbi,s3	gs.US,ncbi.public,s3.us-east-1	SRX4821232	Illumina HiSeq 2000	PAIRED	RANDOM	TRANSCRIPTOMIC	Zea mays	ILLUMINA	2018-10-09T00:00:00Z	Gp0332867	SRP164775	COSZ			uncalculated	uncalculated	missing	MIGS.eu															Wisconsin	missing										not applicable				missing																				missing	missing	missing	missing	missing	missing	missing	missing	missing	2154			missing	0.3
4577	Zea mays	SRR7990054	RNA-Seq	200	1960728600	PRJNA494760	SAMN10179996	1292622892	JGI	public	fastq,sra	gs,ncbi,s3	gs.US,ncbi.public,s3.us-east-1	SRX4821231	Illumina HiSeq 2000	PAIRED	RANDOM	TRANSCRIPTOMIC	Zea mays	ILLUMINA	2018-10-09T00:00:00Z	Gp0332867	SRP164775	COSY			uncalculated	uncalculated	missing	MIGS.eu															Wisconsin	missing										not applicable				missing																				missing	missing	missing	missing	missing	missing	missing	missing	missing	2154			missing	0.3
4577	Zea mays	SRR7990055	RNA-Seq	200	2678989200	PRJNA494760	SAMN10179996	1773291590	JGI	public	fastq,sra	gs,ncbi,s3	gs.US,ncbi.public,s3.us-east-1	SRX4821230	Illumina HiSeq 2000	PAIRED	RANDOM	TRANSCRIPTOMIC	Zea mays	ILLUMINA	2018-10-09T00:00:00Z	Gp0332867	SRP164775	COSY			uncalculated	uncalculated	missing	MIGS.eu															Wisconsin	missing										not applicable				missing																				missing	missing	missing	missing	missing	missing	missing	missing	missing	2154			missing	0.3
4577	Zea mays	SRR7990056	RNA-Seq	200	2099218800	PRJNA494760	SAMN10179996	1383465323	JGI	public	fastq,sra	gs,ncbi,s3	gs.US,ncbi.public,s3.us-east-1	SRX4821229	Illumina HiSeq 2000	PAIRED	RANDOM	TRANSCRIPTOMIC	Zea mays	ILLUMINA	2018-10-09T00:00:00Z	Gp0332867	SRP164775	COSY			uncalculated	uncalculated	missing	MIGS.eu															Wisconsin	missing										not applicable				missing																				missing	missing	missing	missing	missing	missing	missing	missing	missing	2154			missing	0.3
4577	Zea mays	SRR7990057	RNA-Seq	200	1635466400	PRJNA494760	SAMN10179996	1076869346	JGI	public	fastq,sra	gs,ncbi,s3	gs.US,ncbi.public,s3.us-east-1	SRX4821228	Illumina HiSeq 2000	PAIRED	RANDOM	TRANSCRIPTOMIC	Zea mays	ILLUMINA	2018-10-09T00:00:00Z	Gp0332867	SRP164775	COSY			uncalculated	uncalculated	missing	MIGS.eu															Wisconsin	missing										not applicable				missing																				missing	missing	missing	missing	missing	missing	missing	missing	missing	2154			missing	0.3
4577	Zea mays	SRR7990058	RNA-Seq	200	1817390400	PRJNA494760	SAMN10179996	1202346346	JGI	public	fastq,sra	gs,ncbi,s3	gs.US,ncbi.public,s3.us-east-1	SRX4821227	Illumina HiSeq 2000	PAIRED	RANDOM	TRANSCRIPTOMIC	Zea mays	ILLUMINA	2018-10-09T00:00:00Z	Gp0332867	SRP164775	COSY			uncalculated	uncalculated	missing	MIGS.eu															Wisconsin	missing										not applicable				missing																				missing	missing	missing	missing	missing	missing	missing	missing	missing	2154			missing	0.3
4577	Zea mays	SRR7990059	RNA-Seq	200	1897128400	PRJNA494760	SAMN10179996	1226558548	JGI	public	fastq,sra	gs,ncbi,s3	gs.US,ncbi.public,s3.us-east-1	SRX4821226	Illumina HiSeq 2000	PAIRED	RANDOM	TRANSCRIPTOMIC	Zea mays	ILLUMINA	2018-10-09T00:00:00Z	Gp0332867	SRP164775	COSY			uncalculated	uncalculated	missing	MIGS.eu															Wisconsin	missing										not applicable				missing																				missing	missing	missing	missing	missing	missing	missing	missing	missing	2154			missing	0.3
4577	Zea mays	SRR7990060	RNA-Seq	200	1652327600	PRJNA494760	SAMN10179996	1088808993	JGI	public	fastq,sra	gs,ncbi,s3	gs.US,ncbi.public,s3.us-east-1	SRX4821225	Illumina HiSeq 2000	PAIRED	RANDOM	TRANSCRIPTOMIC	Zea mays	ILLUMINA	2018-10-09T00:00:00Z	Gp0332867	SRP164775	COSY			uncalculated	uncalculated	missing	MIGS.eu															Wisconsin	missing										not applicable				missing																				missing	missing	missing	missing	missing	missing	missing	missing	missing	2154			missing	0.3
4577	Zea mays	SRR7990061	RNA-Seq	200	1498657800	PRJNA494760	SAMN10179996	986426721	JGI	public	fastq,sra	gs,ncbi,s3	gs.US,ncbi.public,s3.us-east-1	SRX4821224	Illumina HiSeq 2000	PAIRED	RANDOM	TRANSCRIPTOMIC	Zea mays	ILLUMINA	2018-10-09T00:00:00Z	Gp0332867	SRP164775	COSY			uncalculated	uncalculated	missing	MIGS.eu															Wisconsin	missing										not applicable				missing																				missing	missing	missing	missing	missing	missing	missing	missing	missing	2154			missing	0.3
4577	Zea mays	SRR7990062	RNA-Seq	200	1907379600	PRJNA494760	SAMN10179996	1258368247	JGI	public	fastq,sra	gs,ncbi,s3	gs.US,ncbi.public,s3.us-east-1	SRX4821223	Illumina HiSeq 2000	PAIRED	RANDOM	TRANSCRIPTOMIC	Zea mays	ILLUMINA	2018-10-09T00:00:00Z	Gp0332867	SRP164775	COSY			uncalculated	uncalculated	missing	MIGS.eu															Wisconsin	missing										not applicable				missing																				missing	missing	missing	missing	missing	missing	missing	missing	missing	2154			missing	0.3
4577	Zea mays	SRR7990063	RNA-Seq	200	2479033600	PRJNA494760	SAMN10179996	1631263381	JGI	public	fastq,sra	gs,ncbi,s3	gs.US,ncbi.public,s3.us-east-1	SRX4821222	Illumina HiSeq 2000	PAIRED	RANDOM	TRANSCRIPTOMIC	Zea mays	ILLUMINA	2018-10-09T00:00:00Z	Gp0332867	SRP164775	COSY			uncalculated	uncalculated	missing	MIGS.eu															Wisconsin	missing										not applicable				missing																				missing	missing	missing	missing	missing	missing	missing	missing	missing	2154			missing	0.3
4577	Zea mays	SRR7990064	RNA-Seq	200	2053149600	PRJNA494760	SAMN10179996	1213760086	JGI	public	fastq,sra	gs,ncbi,s3	gs.US,ncbi.public,s3.us-east-1	SRX4821221	Illumina HiSeq 2000	PAIRED	RANDOM	TRANSCRIPTOMIC	Zea mays	ILLUMINA	2018-10-09T00:00:00Z	Gp0332867	SRP164775	COTA			uncalculated	uncalculated	missing	MIGS.eu															Wisconsin	missing										not applicable				missing																				missing	missing	missing	missing	missing	missing	missing	missing	missing	2162			missing	0.3
4577	Zea mays	SRR7990065	RNA-Seq	200	2778303400	PRJNA494760	SAMN10179996	1635667525	JGI	public	fastq,sra	gs,ncbi,s3	gs.US,ncbi.public,s3.us-east-1	SRX4821220	Illumina HiSeq 2000	PAIRED	RANDOM	TRANSCRIPTOMIC	Zea mays	ILLUMINA	2018-10-09T00:00:00Z	Gp0332867	SRP164775	COTA			uncalculated	uncalculated	missing	MIGS.eu															Wisconsin	missing										not applicable				missing																				missing	missing	missing	missing	missing	missing	missing	missing	missing	2162			missing	0.3
4577	Zea mays	SRR7990066	RNA-Seq	200	1907737200	PRJNA494760	SAMN10179996	1100307795	JGI	public	fastq,sra	gs,ncbi,s3	gs.US,ncbi.public,s3.us-east-1	SRX4821219	Illumina HiSeq 2000	PAIRED	RANDOM	TRANSCRIPTOMIC	Zea mays	ILLUMINA	2018-10-09T00:00:00Z	Gp0332867	SRP164775	COTC			uncalculated	uncalculated	missing	MIGS.eu															Wisconsin	missing										not applicable				missing																				missing	missing	missing	missing	missing	missing	missing	missing	missing	2162			missing	0.3
4577	Zea mays	SRR7990067	RNA-Seq	200	3042122000	PRJNA494760	SAMN10179996	1762769251	JGI	public	fastq,sra	gs,ncbi,s3	gs.US,ncbi.public,s3.us-east-1	SRX4821218	Illumina HiSeq 2000	PAIRED	RANDOM	TRANSCRIPTOMIC	Zea mays	ILLUMINA	2018-10-09T00:00:00Z	Gp0332867	SRP164775	COTC			uncalculated	uncalculated	missing	MIGS.eu															Wisconsin	missing										not applicable				missing																				missing	missing	missing	missing	missing	missing	missing	missing	missing	2162			missing	0.3
4577	Zea mays	SRR7990068	RNA-Seq	200	2403296800	PRJNA494760	SAMN10179996	1393559914	JGI	public	fastq,sra	gs,ncbi,s3	gs.US,ncbi.public,s3.us-east-1	SRX4821217	Illumina HiSeq 2000	PAIRED	RANDOM	TRANSCRIPTOMIC	Zea mays	ILLUMINA	2018-10-09T00:00:00Z	Gp0332867	SRP164775	COTC			uncalculated	uncalculated	missing	MIGS.eu															Wisconsin	missing										not applicable				missing																				missing	missing	missing	missing	missing	missing	missing	missing	missing	2162			missing	0.3
4577	Zea mays	SRR7990069	RNA-Seq	200	1297137000	PRJNA494760	SAMN10179996	758150590	JGI	public	fastq,sra	gs,ncbi,s3	gs.US,ncbi.public,s3.us-east-1	SRX4821216	Illumina HiSeq 2000	PAIRED	RANDOM	TRANSCRIPTOMIC	Zea mays	ILLUMINA	2018-10-09T00:00:00Z	Gp0332867	SRP164775	COTC			uncalculated	uncalculated	missing	MIGS.eu															Wisconsin	missing										not applicable				missing																				missing	missing	missing	missing	missing	missing	missing	missing	missing	2162			missing	0.3
4577	Zea mays	SRR7990070	RNA-Seq	200	1128039000	PRJNA494760	SAMN10179996	659605916	JGI	public	fastq,sra	gs,ncbi,s3	gs.US,ncbi.public,s3.us-east-1	SRX4821215	Illumina HiSeq 2000	PAIRED	RANDOM	TRANSCRIPTOMIC	Zea mays	ILLUMINA	2018-10-09T00:00:00Z	Gp0332867	SRP164775	COTC			uncalculated	uncalculated	missing	MIGS.eu															Wisconsin	missing										not applicable				missing																				missing	missing	missing	missing	missing	missing	missing	missing	missing	2162			missing	0.3
4577	Zea mays	SRR7990071	RNA-Seq	200	790380600	PRJNA494760	SAMN10179996	465310769	JGI	public	fastq,sra	gs,ncbi,s3	gs.US,ncbi.public,s3.us-east-1	SRX4821214	Illumina HiSeq 2000	PAIRED	RANDOM	TRANSCRIPTOMIC	Zea mays	ILLUMINA	2018-10-09T00:00:00Z	Gp0332867	SRP164775	COTC			uncalculated	uncalculated	missing	MIGS.eu															Wisconsin	missing										not applicable				missing																				missing	missing	missing	missing	missing	missing	missing	missing	missing	2162			missing	0.3
4577	Zea mays	SRR7990072	RNA-Seq	200	2248349200	PRJNA494760	SAMN10179996	1323119174	JGI	public	fastq,sra	gs,ncbi,s3	gs.US,ncbi.public,s3.us-east-1	SRX4821213	Illumina HiSeq 2000	PAIRED	RANDOM	TRANSCRIPTOMIC	Zea mays	ILLUMINA	2018-10-09T00:00:00Z	Gp0332867	SRP164775	COTA			uncalculated	uncalculated	missing	MIGS.eu															Wisconsin	missing										not applicable				missing																				missing	missing	missing	missing	missing	missing	missing	missing	missing	2162			missing	0.3
4577	Zea mays	SRR7990073	RNA-Seq	200	1228731800	PRJNA494760	SAMN10179996	723326342	JGI	public	fastq,sra	gs,ncbi,s3	gs.US,ncbi.public,s3.us-east-1	SRX4821212	Illumina HiSeq 2000	PAIRED	RANDOM	TRANSCRIPTOMIC	Zea mays	ILLUMINA	2018-10-09T00:00:00Z	Gp0332867	SRP164775	COTA			uncalculated	uncalculated	missing	MIGS.eu															Wisconsin	missing										not applicable				missing																				missing	missing	missing	missing	missing	missing	missing	missing	missing	2162			missing	0.3
4577	Zea mays	SRR7990074	RNA-Seq	200	2048806600	PRJNA494760	SAMN10179996	1293881948	JGI	public	fastq,sra	gs,ncbi,s3	gs.US,ncbi.public,s3.us-east-1	SRX4821211	Illumina HiSeq 2000	PAIRED	RANDOM	TRANSCRIPTOMIC	Zea mays	ILLUMINA	2018-10-09T00:00:00Z	Gp0332867	SRP164775	COSZ			uncalculated	uncalculated	missing	MIGS.eu															Wisconsin	missing										not applicable				missing																				missing	missing	missing	missing	missing	missing	missing	missing	missing	2154			missing	0.3
4577	Zea mays	SRR7990075	RNA-Seq	200	2220161400	PRJNA494760	SAMN10179996	1413500878	JGI	public	fastq,sra	gs,ncbi,s3	gs.US,ncbi.public,s3.us-east-1	SRX4821210	Illumina HiSeq 2000	PAIRED	RANDOM	TRANSCRIPTOMIC	Zea mays	ILLUMINA	2018-10-09T00:00:00Z	Gp0332867	SRP164775	COSZ			uncalculated	uncalculated	missing	MIGS.eu															Wisconsin	missing										not applicable				missing																				missing	missing	missing	missing	missing	missing	missing	missing	missing	2154			missing	0.3
4577	Zea mays	SRR7990076	RNA-Seq	200	1849852800	PRJNA494760	SAMN10179996	1093046180	JGI	public	fastq,sra	gs,ncbi,s3	gs.US,ncbi.public,s3.us-east-1	SRX4821209	Illumina HiSeq 2000	PAIRED	RANDOM	TRANSCRIPTOMIC	Zea mays	ILLUMINA	2018-10-09T00:00:00Z	Gp0332867	SRP164775	COTA			uncalculated	uncalculated	missing	MIGS.eu															Wisconsin	missing										not applicable				missing																				missing	missing	missing	missing	missing	missing	missing	missing	missing	2162			missing	0.3
4577	Zea mays	SRR7990077	RNA-Seq	200	1742138600	PRJNA494760	SAMN10179996	1029335139	JGI	public	fastq,sra	gs,ncbi,s3	gs.US,ncbi.public,s3.us-east-1	SRX4821208	Illumina HiSeq 2000	PAIRED	RANDOM	TRANSCRIPTOMIC	Zea mays	ILLUMINA	2018-10-09T00:00:00Z	Gp0332867	SRP164775	COTA			uncalculated	uncalculated	missing	MIGS.eu															Wisconsin	missing										not applicable				missing																				missing	missing	missing	missing	missing	missing	missing	missing	missing	2162			missing	0.3
4577	Zea mays	SRR7990078	RNA-Seq	200	1512392600	PRJNA494760	SAMN10179996	888600609	JGI	public	fastq,sra	gs,ncbi,s3	gs.US,ncbi.public,s3.us-east-1	SRX4821207	Illumina HiSeq 2000	PAIRED	RANDOM	TRANSCRIPTOMIC	Zea mays	ILLUMINA	2018-10-09T00:00:00Z	Gp0332867	SRP164775	COTA			uncalculated	uncalculated	missing	MIGS.eu															Wisconsin	missing										not applicable				missing																				missing	missing	missing	missing	missing	missing	missing	missing	missing	2162			missing	0.3
4577	Zea mays	SRR7990079	RNA-Seq	200	855182600	PRJNA494760	SAMN10179996	508225929	JGI	public	fastq,sra	gs,ncbi,s3	gs.US,ncbi.public,s3.us-east-1	SRX4821206	Illumina HiSeq 2000	PAIRED	RANDOM	TRANSCRIPTOMIC	Zea mays	ILLUMINA	2018-10-09T00:00:00Z	Gp0332867	SRP164775	COTA			uncalculated	uncalculated	missing	MIGS.eu															Wisconsin	missing										not applicable				missing																				missing	missing	missing	missing	missing	missing	missing	missing	missing	2162			missing	0.3
4577	Zea mays	SRR7990080	RNA-Seq	200	1250291000	PRJNA494760	SAMN10179996	748579175	JGI	public	fastq,sra	gs,ncbi,s3	gs.US,ncbi.public,s3.us-east-1	SRX4821205	Illumina HiSeq 2000	PAIRED	RANDOM	TRANSCRIPTOMIC	Zea mays	ILLUMINA	2018-10-09T00:00:00Z	Gp0332867	SRP164775	COTA			uncalculated	uncalculated	missing	MIGS.eu															Wisconsin	missing										not applicable				missing																				missing	missing	missing	missing	missing	missing	missing	missing	missing	2162			missing	0.3
4577	Zea mays	SRR7990081	RNA-Seq	200	1667991200	PRJNA494760	SAMN10179996	982966433	JGI	public	fastq,sra	gs,ncbi,s3	gs.US,ncbi.public,s3.us-east-1	SRX4821204	Illumina HiSeq 2000	PAIRED	RANDOM	TRANSCRIPTOMIC	Zea mays	ILLUMINA	2018-10-09T00:00:00Z	Gp0332867	SRP164775	COTA			uncalculated	uncalculated	missing	MIGS.eu															Wisconsin	missing										not applicable				missing																				missing	missing	missing	missing	missing	missing	missing	missing	missing	2162			missing	0.3
4577	Zea mays	SRR7990082	RNA-Seq	200	1477073800	PRJNA494760	SAMN10179996	873573560	JGI	public	fastq,sra	gs,ncbi,s3	gs.US,ncbi.public,s3.us-east-1	SRX4821203	Illumina HiSeq 2000	PAIRED	RANDOM	TRANSCRIPTOMIC	Zea mays	ILLUMINA	2018-10-09T00:00:00Z	Gp0332867	SRP164775	COTA			uncalculated	uncalculated	missing	MIGS.eu															Wisconsin	missing										not applicable				missing																				missing	missing	missing	missing	missing	missing	missing	missing	missing	2162			missing	0.3
4577	Zea mays	SRR7990083	RNA-Seq	200	1229219800	PRJNA494760	SAMN10179996	727234117	JGI	public	fastq,sra	gs,ncbi,s3	gs.US,ncbi.public,s3.us-east-1	SRX4821202	Illumina HiSeq 2000	PAIRED	RANDOM	TRANSCRIPTOMIC	Zea mays	ILLUMINA	2018-10-09T00:00:00Z	Gp0332867	SRP164775	COTA			uncalculated	uncalculated	missing	MIGS.eu															Wisconsin	missing										not applicable				missing																				missing	missing	missing	missing	missing	missing	missing	missing	missing	2162			missing	0.3
4577	Zea mays	SRR7990084	RNA-Seq	200	1686702200	PRJNA494760	SAMN10179996	993620690	JGI	public	fastq,sra	gs,ncbi,s3	gs.US,ncbi.public,s3.us-east-1	SRX4821201	Illumina HiSeq 2000	PAIRED	RANDOM	TRANSCRIPTOMIC	Zea mays	ILLUMINA	2018-10-09T00:00:00Z	Gp0332867	SRP164775	COTB			uncalculated	uncalculated	missing	MIGS.eu															Wisconsin	missing										not applicable				missing																				missing	missing	missing	missing	missing	missing	missing	missing	missing	2162			missing	0.3
4577	Zea mays	SRR7990085	RNA-Seq	200	1000003400	PRJNA494760	SAMN10179996	591412353	JGI	public	fastq,sra	gs,ncbi,s3	gs.US,ncbi.public,s3.us-east-1	SRX4821200	Illumina HiSeq 2000	PAIRED	RANDOM	TRANSCRIPTOMIC	Zea mays	ILLUMINA	2018-10-09T00:00:00Z	Gp0332867	SRP164775	COTB			uncalculated	uncalculated	missing	MIGS.eu															Wisconsin	missing										not applicable				missing																				missing	missing	missing	missing	missing	missing	missing	missing	missing	2162			missing	0.3
4577	Zea mays	SRR7990086	RNA-Seq	200	1610779400	PRJNA494760	SAMN10179996	950256061	JGI	public	fastq,sra	gs,ncbi,s3	gs.US,ncbi.public,s3.us-east-1	SRX4821199	Illumina HiSeq 2000	PAIRED	RANDOM	TRANSCRIPTOMIC	Zea mays	ILLUMINA	2018-10-09T00:00:00Z	Gp0332867	SRP164775	COTB			uncalculated	uncalculated	missing	MIGS.eu															Wisconsin	missing										not applicable				missing																				missing	missing	missing	missing	missing	missing	missing	missing	missing	2162			missing	0.3
4577	Zea mays	SRR7990087	RNA-Seq	200	950217200	PRJNA494760	SAMN10179996	562667791	JGI	public	fastq,sra	gs,ncbi,s3	gs.US,ncbi.public,s3.us-east-1	SRX4821198	Illumina HiSeq 2000	PAIRED	RANDOM	TRANSCRIPTOMIC	Zea mays	ILLUMINA	2018-10-09T00:00:00Z	Gp0332867	SRP164775	COTB			uncalculated	uncalculated	missing	MIGS.eu															Wisconsin	missing										not applicable				missing																				missing	missing	missing	missing	missing	missing	missing	missing	missing	2162			missing	0.3
4577	Zea mays	SRR7990088	RNA-Seq	200	2304275400	PRJNA494760	SAMN10179996	1358003152	JGI	public	fastq,sra	gs,ncbi,s3	gs.US,ncbi.public,s3.us-east-1	SRX4821197	Illumina HiSeq 2000	PAIRED	RANDOM	TRANSCRIPTOMIC	Zea mays	ILLUMINA	2018-10-09T00:00:00Z	Gp0332867	SRP164775	COTB			uncalculated	uncalculated	missing	MIGS.eu															Wisconsin	missing										not applicable				missing																				missing	missing	missing	missing	missing	missing	missing	missing	missing	2162			missing	0.3
4577	Zea mays	SRR7990089	RNA-Seq	200	2166174200	PRJNA494760	SAMN10179996	1272285325	JGI	public	fastq,sra	gs,ncbi,s3	gs.US,ncbi.public,s3.us-east-1	SRX4821196	Illumina HiSeq 2000	PAIRED	RANDOM	TRANSCRIPTOMIC	Zea mays	ILLUMINA	2018-10-09T00:00:00Z	Gp0332867	SRP164775	COTB			uncalculated	uncalculated	missing	MIGS.eu															Wisconsin	missing										not applicable				missing																				missing	missing	missing	missing	missing	missing	missing	missing	missing	2162			missing	0.3
4577	Zea mays	SRR7990090	RNA-Seq	200	2180478800	PRJNA494760	SAMN10179996	1389437971	JGI	public	fastq,sra	gs,ncbi,s3	gs.US,ncbi.public,s3.us-east-1	SRX4821195	Illumina HiSeq 2000	PAIRED	RANDOM	TRANSCRIPTOMIC	Zea mays	ILLUMINA	2018-10-09T00:00:00Z	Gp0332867	SRP164775	COSU			uncalculated	uncalculated	missing	MIGS.eu															Wisconsin	missing										not applicable				missing																				missing	missing	missing	missing	missing	missing	missing	missing	missing	2154			missing	0.3
4577	Zea mays	SRR7990091	RNA-Seq	200	1873877200	PRJNA494760	SAMN10179996	1193826579	JGI	public	fastq,sra	gs,ncbi,s3	gs.US,ncbi.public,s3.us-east-1	SRX4821194	Illumina HiSeq 2000	PAIRED	RANDOM	TRANSCRIPTOMIC	Zea mays	ILLUMINA	2018-10-09T00:00:00Z	Gp0332867	SRP164775	COSU			uncalculated	uncalculated	missing	MIGS.eu															Wisconsin	missing										not applicable				missing																				missing	missing	missing	missing	missing	missing	missing	missing	missing	2154			missing	0.3
4577	Zea mays	SRR7990092	RNA-Seq	200	3279518800	PRJNA494760	SAMN10179996	2088555105	JGI	public	fastq,sra	gs,ncbi,s3	gs.US,ncbi.public,s3.us-east-1	SRX4821193	Illumina HiSeq 2000	PAIRED	RANDOM	TRANSCRIPTOMIC	Zea mays	ILLUMINA	2018-10-09T00:00:00Z	Gp0332867	SRP164775	COSU			uncalculated	uncalculated	missing	MIGS.eu															Wisconsin	missing										not applicable				missing																				missing	missing	missing	missing	missing	missing	missing	missing	missing	2154			missing	0.3
4577	Zea mays	SRR7990093	RNA-Seq	200	978051600	PRJNA494760	SAMN10179996	621064803	JGI	public	fastq,sra	gs,ncbi,s3	gs.US,ncbi.public,s3.us-east-1	SRX4821192	Illumina HiSeq 2000	PAIRED	RANDOM	TRANSCRIPTOMIC	Zea mays	ILLUMINA	2018-10-09T00:00:00Z	Gp0332867	SRP164775	COSU			uncalculated	uncalculated	missing	MIGS.eu															Wisconsin	missing										not applicable				missing																				missing	missing	missing	missing	missing	missing	missing	missing	missing	2154			missing	0.3
4577	Zea mays	SRR7990094	RNA-Seq	200	3386548400	PRJNA494759	SAMN10179998	2187247865	JGI	public	fastq,sra	gs,ncbi,s3	gs.US,ncbi.public,s3.us-east-1	SRX4821375	Illumina HiSeq 2000	PAIRED	RANDOM	TRANSCRIPTOMIC	Zea mays	ILLUMINA	2018-10-09T00:00:00Z	Gp0332866	SRP164776	COUW			uncalculated	uncalculated	missing	MIGS.eu															Wisconsin	missing										not applicable				missing																				missing	missing	missing	missing	missing	missing	missing	missing	missing	2069			missing	0.3
4577	Zea mays	SRR7990095	RNA-Seq	200	2180625600	PRJNA494759	SAMN10179998	1419339893	JGI	public	fastq,sra	gs,ncbi,s3	gs.US,ncbi.public,s3.us-east-1	SRX4821374	Illumina HiSeq 2000	PAIRED	RANDOM	TRANSCRIPTOMIC	Zea mays	ILLUMINA	2018-10-09T00:00:00Z	Gp0332866	SRP164776	COUW			uncalculated	uncalculated	missing	MIGS.eu															Wisconsin	missing										not applicable				missing																				missing	missing	missing	missing	missing	missing	missing	missing	missing	2069			missing	0.3
4577	Zea mays	SRR7990096	RNA-Seq	200	2421837800	PRJNA494759	SAMN10179998	1582961365	JGI	public	fastq,sra	gs,ncbi,s3	gs.US,ncbi.public,s3.us-east-1	SRX4821373	Illumina HiSeq 2000	PAIRED	RANDOM	TRANSCRIPTOMIC	Zea mays	ILLUMINA	2018-10-09T00:00:00Z	Gp0332866	SRP164776	COUW			uncalculated	uncalculated	missing	MIGS.eu															Wisconsin	missing										not applicable				missing																				missing	missing	missing	missing	missing	missing	missing	missing	missing	2069			missing	0.3
4577	Zea mays	SRR7990097	RNA-Seq	200	2046521000	PRJNA494759	SAMN10179998	1329690409	JGI	public	fastq,sra	gs,ncbi,s3	gs.US,ncbi.public,s3.us-east-1	SRX4821372	Illumina HiSeq 2000	PAIRED	RANDOM	TRANSCRIPTOMIC	Zea mays	ILLUMINA	2018-10-09T00:00:00Z	Gp0332866	SRP164776	COUW			uncalculated	uncalculated	missing	MIGS.eu															Wisconsin	missing										not applicable				missing																				missing	missing	missing	missing	missing	missing	missing	missing	missing	2069			missing	0.3
4577	Zea mays	SRR7990098	RNA-Seq	200	2169449400	PRJNA494759	SAMN10179998	1409268733	JGI	public	fastq,sra	gs,ncbi,s3	gs.US,ncbi.public,s3.us-east-1	SRX4821371	Illumina HiSeq 2000	PAIRED	RANDOM	TRANSCRIPTOMIC	Zea mays	ILLUMINA	2018-10-09T00:00:00Z	Gp0332866	SRP164776	COUW			uncalculated	uncalculated	missing	MIGS.eu															Wisconsin	missing										not applicable				missing																				missing	missing	missing	missing	missing	missing	missing	missing	missing	2069			missing	0.3
4577	Zea mays	SRR7990099	RNA-Seq	200	3971793400	PRJNA494759	SAMN10179998	2514824105	JGI	public	fastq,sra	gs,ncbi,s3	gs.US,ncbi.public,s3.us-east-1	SRX4821370	Illumina HiSeq 2000	PAIRED	RANDOM	TRANSCRIPTOMIC	Zea mays	ILLUMINA	2018-10-09T00:00:00Z	Gp0332866	SRP164776	COWF			uncalculated	uncalculated	missing	MIGS.eu															Wisconsin	missing										not applicable				missing																				missing	missing	missing	missing	missing	missing	missing	missing	missing	2093			missing	0.3
4577	Zea mays	SRR7990100	RNA-Seq	200	2764043800	PRJNA494759	SAMN10179998	1752912633	JGI	public	fastq,sra	gs,ncbi,s3	gs.US,ncbi.public,s3.us-east-1	SRX4821369	Illumina HiSeq 2000	PAIRED	RANDOM	TRANSCRIPTOMIC	Zea mays	ILLUMINA	2018-10-09T00:00:00Z	Gp0332866	SRP164776	COWF			uncalculated	uncalculated	missing	MIGS.eu															Wisconsin	missing										not applicable				missing																				missing	missing	missing	missing	missing	missing	missing	missing	missing	2093			missing	0.3
4577	Zea mays	SRR7990101	RNA-Seq	200	3483843800	PRJNA494759	SAMN10179998	2206597760	JGI	public	fastq,sra	gs,ncbi,s3	gs.US,ncbi.public,s3.us-east-1	SRX4821368	Illumina HiSeq 2000	PAIRED	RANDOM	TRANSCRIPTOMIC	Zea mays	ILLUMINA	2018-10-09T00:00:00Z	Gp0332866	SRP164776	COWF			uncalculated	uncalculated	missing	MIGS.eu															Wisconsin	missing										not applicable				missing																				missing	missing	missing	missing	missing	missing	missing	missing	missing	2093			missing	0.3
4577	Zea mays	SRR7990102	RNA-Seq	200	2829378600	PRJNA494759	SAMN10179998	1794691943	JGI	public	fastq,sra	gs,ncbi,s3	gs.US,ncbi.public,s3.us-east-1	SRX4821367	Illumina HiSeq 2000	PAIRED	RANDOM	TRANSCRIPTOMIC	Zea mays	ILLUMINA	2018-10-09T00:00:00Z	Gp0332866	SRP164776	COWF			uncalculated	uncalculated	missing	MIGS.eu															Wisconsin	missing										not applicable				missing																				missing	missing	missing	missing	missing	missing	missing	missing	missing	2093			missing	0.3
4577	Zea mays	SRR7990103	RNA-Seq	200	3292403000	PRJNA494759	SAMN10179998	2088257584	JGI	public	fastq,sra	gs,ncbi,s3	gs.US,ncbi.public,s3.us-east-1	SRX4821366	Illumina HiSeq 2000	PAIRED	RANDOM	TRANSCRIPTOMIC	Zea mays	ILLUMINA	2018-10-09T00:00:00Z	Gp0332866	SRP164776	COWF			uncalculated	uncalculated	missing	MIGS.eu															Wisconsin	missing										not applicable				missing																				missing	missing	missing	missing	missing	missing	missing	missing	missing	2093			missing	0.3
4577	Zea mays	SRR7990104	RNA-Seq	200	2848894000	PRJNA494759	SAMN10179998	1814145913	JGI	public	fastq,sra	gs,ncbi,s3	gs.US,ncbi.public,s3.us-east-1	SRX4821365	Illumina HiSeq 2000	PAIRED	RANDOM	TRANSCRIPTOMIC	Zea mays	ILLUMINA	2018-10-09T00:00:00Z	Gp0332866	SRP164776	COWF			uncalculated	uncalculated	missing	MIGS.eu															Wisconsin	missing										not applicable				missing																				missing	missing	missing	missing	missing	missing	missing	missing	missing	2093			missing	0.3
4577	Zea mays	SRR7990105	RNA-Seq	200	1751080000	PRJNA494759	SAMN10179998	1155440789	JGI	public	fastq,sra	gs,ncbi,s3	gs.US,ncbi.public,s3.us-east-1	SRX4821364	Illumina HiSeq 2000	PAIRED	RANDOM	TRANSCRIPTOMIC	Zea mays	ILLUMINA	2018-10-09T00:00:00Z	Gp0332866	SRP164776	COUZ			uncalculated	uncalculated	missing	MIGS.eu															Wisconsin	missing										not applicable				missing																				missing	missing	missing	missing	missing	missing	missing	missing	missing	2069			missing	0.3
4577	Zea mays	SRR7990106	RNA-Seq	200	4072335600	PRJNA494759	SAMN10179998	2698637442	JGI	public	fastq,sra	gs,ncbi,s3	gs.US,ncbi.public,s3.us-east-1	SRX4821363	Illumina HiSeq 2000	PAIRED	RANDOM	TRANSCRIPTOMIC	Zea mays	ILLUMINA	2018-10-09T00:00:00Z	Gp0332866	SRP164776	COUZ			uncalculated	uncalculated	missing	MIGS.eu															Wisconsin	missing										not applicable				missing																				missing	missing	missing	missing	missing	missing	missing	missing	missing	2069			missing	0.3
4577	Zea mays	SRR7990107	RNA-Seq	200	2247322800	PRJNA494759	SAMN10179998	1468370485	JGI	public	fastq,sra	gs,ncbi,s3	gs.US,ncbi.public,s3.us-east-1	SRX4821362	Illumina HiSeq 2000	PAIRED	RANDOM	TRANSCRIPTOMIC	Zea mays	ILLUMINA	2018-10-09T00:00:00Z	Gp0332866	SRP164776	COUZ			uncalculated	uncalculated	missing	MIGS.eu															Wisconsin	missing										not applicable				missing																				missing	missing	missing	missing	missing	missing	missing	missing	missing	2069			missing	0.3
4577	Zea mays	SRR7990108	RNA-Seq	200	1788761400	PRJNA494759	SAMN10179998	1143695058	JGI	public	fastq,sra	gs,ncbi,s3	gs.US,ncbi.public,s3.us-east-1	SRX4821361	Illumina HiSeq 2000	PAIRED	RANDOM	TRANSCRIPTOMIC	Zea mays	ILLUMINA	2018-10-09T00:00:00Z	Gp0332866	SRP164776	COWF			uncalculated	uncalculated	missing	MIGS.eu															Wisconsin	missing										not applicable				missing																				missing	missing	missing	missing	missing	missing	missing	missing	missing	2093			missing	0.3
4577	Zea mays	SRR7990109	RNA-Seq	200	3043297400	PRJNA494759	SAMN10179998	1937913332	JGI	public	fastq,sra	gs,ncbi,s3	gs.US,ncbi.public,s3.us-east-1	SRX4821360	Illumina HiSeq 2000	PAIRED	RANDOM	TRANSCRIPTOMIC	Zea mays	ILLUMINA	2018-10-09T00:00:00Z	Gp0332866	SRP164776	COWF			uncalculated	uncalculated	missing	MIGS.eu															Wisconsin	missing										not applicable				missing																				missing	missing	missing	missing	missing	missing	missing	missing	missing	2093			missing	0.3
4577	Zea mays	SRR7990110	RNA-Seq	200	4141041000	PRJNA494759	SAMN10179998	2649330482	JGI	public	fastq,sra	gs,ncbi,s3	gs.US,ncbi.public,s3.us-east-1	SRX4821359	Illumina HiSeq 2000	PAIRED	RANDOM	TRANSCRIPTOMIC	Zea mays	ILLUMINA	2018-10-09T00:00:00Z	Gp0332866	SRP164776	COWF			uncalculated	uncalculated	missing	MIGS.eu															Wisconsin	missing										not applicable				missing																				missing	missing	missing	missing	missing	missing	missing	missing	missing	2093			missing	0.3
4577	Zea mays	SRR7990111	RNA-Seq	200	2615585200	PRJNA494759	SAMN10179998	1678617828	JGI	public	fastq,sra	gs,ncbi,s3	gs.US,ncbi.public,s3.us-east-1	SRX4821358	Illumina HiSeq 2000	PAIRED	RANDOM	TRANSCRIPTOMIC	Zea mays	ILLUMINA	2018-10-09T00:00:00Z	Gp0332866	SRP164776	COWC			uncalculated	uncalculated	missing	MIGS.eu															Wisconsin	missing										not applicable				missing																				missing	missing	missing	missing	missing	missing	missing	missing	missing	2093			missing	0.3
4577	Zea mays	SRR7990112	RNA-Seq	200	3504388400	PRJNA494759	SAMN10179998	2226634905	JGI	public	fastq,sra	gs,ncbi,s3	gs.US,ncbi.public,s3.us-east-1	SRX4821357	Illumina HiSeq 2000	PAIRED	RANDOM	TRANSCRIPTOMIC	Zea mays	ILLUMINA	2018-10-09T00:00:00Z	Gp0332866	SRP164776	COWF			uncalculated	uncalculated	missing	MIGS.eu															Wisconsin	missing										not applicable				missing																				missing	missing	missing	missing	missing	missing	missing	missing	missing	2093			missing	0.3
4577	Zea mays	SRR7990113	RNA-Seq	200	3554560200	PRJNA494759	SAMN10179998	2290123239	JGI	public	fastq,sra	gs,ncbi,s3	gs.US,ncbi.public,s3.us-east-1	SRX4821356	Illumina HiSeq 2000	PAIRED	RANDOM	TRANSCRIPTOMIC	Zea mays	ILLUMINA	2018-10-09T00:00:00Z	Gp0332866	SRP164776	COWC			uncalculated	uncalculated	missing	MIGS.eu															Wisconsin	missing										not applicable				missing																				missing	missing	missing	missing	missing	missing	missing	missing	missing	2093			missing	0.3
4577	Zea mays	SRR7990114	RNA-Seq	200	3355832200	PRJNA494759	SAMN10179998	2153115662	JGI	public	fastq,sra	gs,ncbi,s3	gs.US,ncbi.public,s3.us-east-1	SRX4821355	Illumina HiSeq 2000	PAIRED	RANDOM	TRANSCRIPTOMIC	Zea mays	ILLUMINA	2018-10-09T00:00:00Z	Gp0332866	SRP164776	COWC			uncalculated	uncalculated	missing	MIGS.eu															Wisconsin	missing										not applicable				missing																				missing	missing	missing	missing	missing	missing	missing	missing	missing	2093			missing	0.3
4577	Zea mays	SRR7990115	RNA-Seq	200	2422669200	PRJNA494759	SAMN10179998	1561837210	JGI	public	fastq,sra	gs,ncbi,s3	gs.US,ncbi.public,s3.us-east-1	SRX4821354	Illumina HiSeq 2000	PAIRED	RANDOM	TRANSCRIPTOMIC	Zea mays	ILLUMINA	2018-10-09T00:00:00Z	Gp0332866	SRP164776	COWC			uncalculated	uncalculated	missing	MIGS.eu															Wisconsin	missing										not applicable				missing																				missing	missing	missing	missing	missing	missing	missing	missing	missing	2093			missing	0.3
4577	Zea mays	SRR7990116	RNA-Seq	200	2425471800	PRJNA494759	SAMN10179998	1559222141	JGI	public	fastq,sra	gs,ncbi,s3	gs.US,ncbi.public,s3.us-east-1	SRX4821353	Illumina HiSeq 2000	PAIRED	RANDOM	TRANSCRIPTOMIC	Zea mays	ILLUMINA	2018-10-09T00:00:00Z	Gp0332866	SRP164776	COWC			uncalculated	uncalculated	missing	MIGS.eu															Wisconsin	missing										not applicable				missing																				missing	missing	missing	missing	missing	missing	missing	missing	missing	2093			missing	0.3
4577	Zea mays	SRR7990117	RNA-Seq	200	1389290800	PRJNA494759	SAMN10179998	889919490	JGI	public	fastq,sra	gs,ncbi,s3	gs.US,ncbi.public,s3.us-east-1	SRX4821352	Illumina HiSeq 2000	PAIRED	RANDOM	TRANSCRIPTOMIC	Zea mays	ILLUMINA	2018-10-09T00:00:00Z	Gp0332866	SRP164776	COWC			uncalculated	uncalculated	missing	MIGS.eu															Wisconsin	missing										not applicable				missing																				missing	missing	missing	missing	missing	missing	missing	missing	missing	2093			missing	0.3
4577	Zea mays	SRR7990118	RNA-Seq	200	1980816400	PRJNA494759	SAMN10179998	1270513733	JGI	public	fastq,sra	gs,ncbi,s3	gs.US,ncbi.public,s3.us-east-1	SRX4821351	Illumina HiSeq 2000	PAIRED	RANDOM	TRANSCRIPTOMIC	Zea mays	ILLUMINA	2018-10-09T00:00:00Z	Gp0332866	SRP164776	COWC			uncalculated	uncalculated	missing	MIGS.eu															Wisconsin	missing										not applicable				missing																				missing	missing	missing	missing	missing	missing	missing	missing	missing	2093			missing	0.3
4577	Zea mays	SRR7990119	RNA-Seq	200	2472210200	PRJNA494759	SAMN10179998	1583983098	JGI	public	fastq,sra	gs,ncbi,s3	gs.US,ncbi.public,s3.us-east-1	SRX4821350	Illumina HiSeq 2000	PAIRED	RANDOM	TRANSCRIPTOMIC	Zea mays	ILLUMINA	2018-10-09T00:00:00Z	Gp0332866	SRP164776	COWC			uncalculated	uncalculated	missing	MIGS.eu															Wisconsin	missing										not applicable				missing																				missing	missing	missing	missing	missing	missing	missing	missing	missing	2093			missing	0.3
4577	Zea mays	SRR7990120	RNA-Seq	200	5801212200	PRJNA494759	SAMN10179998	3728726053	JGI	public	fastq,sra	gs,ncbi,s3	gs.US,ncbi.public,s3.us-east-1	SRX4821349	Illumina HiSeq 2000	PAIRED	RANDOM	TRANSCRIPTOMIC	Zea mays	ILLUMINA	2018-10-09T00:00:00Z	Gp0332866	SRP164776	COWC			uncalculated	uncalculated	missing	MIGS.eu															Wisconsin	missing										not applicable				missing																				missing	missing	missing	missing	missing	missing	missing	missing	missing	2093			missing	0.3
4577	Zea mays	SRR7990121	RNA-Seq	200	2004057800	PRJNA494759	SAMN10179998	1284101470	JGI	public	fastq,sra	gs,ncbi,s3	gs.US,ncbi.public,s3.us-east-1	SRX4821348	Illumina HiSeq 2000	PAIRED	RANDOM	TRANSCRIPTOMIC	Zea mays	ILLUMINA	2018-10-09T00:00:00Z	Gp0332866	SRP164776	COWC			uncalculated	uncalculated	missing	MIGS.eu															Wisconsin	missing										not applicable				missing																				missing	missing	missing	missing	missing	missing	missing	missing	missing	2093			missing	0.3
4577	Zea mays	SRR7990122	RNA-Seq	200	2691961600	PRJNA494759	SAMN10179998	1728599506	JGI	public	fastq,sra	gs,ncbi,s3	gs.US,ncbi.public,s3.us-east-1	SRX4821347	Illumina HiSeq 2000	PAIRED	RANDOM	TRANSCRIPTOMIC	Zea mays	ILLUMINA	2018-10-09T00:00:00Z	Gp0332866	SRP164776	COWC			uncalculated	uncalculated	missing	MIGS.eu															Wisconsin	missing										not applicable				missing																				missing	missing	missing	missing	missing	missing	missing	missing	missing	2093			missing	0.3
4577	Zea mays	SRR7990123	RNA-Seq	200	2360648400	PRJNA494759	SAMN10179998	1500244534	JGI	public	fastq,sra	gs,ncbi,s3	gs.US,ncbi.public,s3.us-east-1	SRX4821346	Illumina HiSeq 2000	PAIRED	RANDOM	TRANSCRIPTOMIC	Zea mays	ILLUMINA	2018-10-09T00:00:00Z	Gp0332866	SRP164776	COWB			uncalculated	uncalculated	missing	MIGS.eu															Wisconsin	missing										not applicable				missing																				missing	missing	missing	missing	missing	missing	missing	missing	missing	2093			missing	0.3
4577	Zea mays	SRR7990124	RNA-Seq	200	2942039400	PRJNA494759	SAMN10179998	1862420065	JGI	public	fastq,sra	gs,ncbi,s3	gs.US,ncbi.public,s3.us-east-1	SRX4821345	Illumina HiSeq 2000	PAIRED	RANDOM	TRANSCRIPTOMIC	Zea mays	ILLUMINA	2018-10-09T00:00:00Z	Gp0332866	SRP164776	COWB			uncalculated	uncalculated	missing	MIGS.eu															Wisconsin	missing										not applicable				missing																				missing	missing	missing	missing	missing	missing	missing	missing	missing	2093			missing	0.3
4577	Zea mays	SRR7990125	RNA-Seq	200	2290544000	PRJNA494759	SAMN10179998	1471141712	JGI	public	fastq,sra	gs,ncbi,s3	gs.US,ncbi.public,s3.us-east-1	SRX4821344	Illumina HiSeq 2000	PAIRED	RANDOM	TRANSCRIPTOMIC	Zea mays	ILLUMINA	2018-10-09T00:00:00Z	Gp0332866	SRP164776	COWC			uncalculated	uncalculated	missing	MIGS.eu															Wisconsin	missing										not applicable				missing																				missing	missing	missing	missing	missing	missing	missing	missing	missing	2093			missing	0.3
4577	Zea mays	SRR7990126	RNA-Seq	200	900511200	PRJNA494759	SAMN10179998	573162093	JGI	public	fastq,sra	gs,ncbi,s3	gs.US,ncbi.public,s3.us-east-1	SRX4821343	Illumina HiSeq 2000	PAIRED	RANDOM	TRANSCRIPTOMIC	Zea mays	ILLUMINA	2018-10-09T00:00:00Z	Gp0332866	SRP164776	COWB			uncalculated	uncalculated	missing	MIGS.eu															Wisconsin	missing										not applicable				missing																				missing	missing	missing	missing	missing	missing	missing	missing	missing	2093			missing	0.3
4577	Zea mays	SRR7990127	RNA-Seq	200	2829960600	PRJNA494759	SAMN10179998	1797073276	JGI	public	fastq,sra	gs,ncbi,s3	gs.US,ncbi.public,s3.us-east-1	SRX4821342	Illumina HiSeq 2000	PAIRED	RANDOM	TRANSCRIPTOMIC	Zea mays	ILLUMINA	2018-10-09T00:00:00Z	Gp0332866	SRP164776	COWB			uncalculated	uncalculated	missing	MIGS.eu															Wisconsin	missing										not applicable				missing																				missing	missing	missing	missing	missing	missing	missing	missing	missing	2093			missing	0.3
4577	Zea mays	SRR7990128	RNA-Seq	200	4331750000	PRJNA494759	SAMN10179998	2736804909	JGI	public	fastq,sra	gs,ncbi,s3	gs.US,ncbi.public,s3.us-east-1	SRX4821341	Illumina HiSeq 2000	PAIRED	RANDOM	TRANSCRIPTOMIC	Zea mays	ILLUMINA	2018-10-09T00:00:00Z	Gp0332866	SRP164776	COWB			uncalculated	uncalculated	missing	MIGS.eu															Wisconsin	missing										not applicable				missing																				missing	missing	missing	missing	missing	missing	missing	missing	missing	2093			missing	0.3
4577	Zea mays	SRR7990129	RNA-Seq	200	3643216600	PRJNA494759	SAMN10179998	2295971096	JGI	public	fastq,sra	gs,ncbi,s3	gs.US,ncbi.public,s3.us-east-1	SRX4821340	Illumina HiSeq 2000	PAIRED	RANDOM	TRANSCRIPTOMIC	Zea mays	ILLUMINA	2018-10-09T00:00:00Z	Gp0332866	SRP164776	COWB			uncalculated	uncalculated	missing	MIGS.eu															Wisconsin	missing										not applicable				missing																				missing	missing	missing	missing	missing	missing	missing	missing	missing	2093			missing	0.3
4577	Zea mays	SRR7990130	RNA-Seq	200	3712929000	PRJNA494759	SAMN10179998	2365113205	JGI	public	fastq,sra	gs,ncbi,s3	gs.US,ncbi.public,s3.us-east-1	SRX4821339	Illumina HiSeq 2000	PAIRED	RANDOM	TRANSCRIPTOMIC	Zea mays	ILLUMINA	2018-10-09T00:00:00Z	Gp0332866	SRP164776	COWB			uncalculated	uncalculated	missing	MIGS.eu															Wisconsin	missing										not applicable				missing																				missing	missing	missing	missing	missing	missing	missing	missing	missing	2093			missing	0.3
4577	Zea mays	SRR7990131	RNA-Seq	200	3246138600	PRJNA494759	SAMN10179998	2074080352	JGI	public	fastq,sra	gs,ncbi,s3	gs.US,ncbi.public,s3.us-east-1	SRX4821338	Illumina HiSeq 2000	PAIRED	RANDOM	TRANSCRIPTOMIC	Zea mays	ILLUMINA	2018-10-09T00:00:00Z	Gp0332866	SRP164776	COWB			uncalculated	uncalculated	missing	MIGS.eu															Wisconsin	missing										not applicable				missing																				missing	missing	missing	missing	missing	missing	missing	missing	missing	2093			missing	0.3
4577	Zea mays	SRR7990132	RNA-Seq	200	934575000	PRJNA494759	SAMN10179998	596469273	JGI	public	fastq,sra	gs,ncbi,s3	gs.US,ncbi.public,s3.us-east-1	SRX4821337	Illumina HiSeq 2000	PAIRED	RANDOM	TRANSCRIPTOMIC	Zea mays	ILLUMINA	2018-10-09T00:00:00Z	Gp0332866	SRP164776	COWB			uncalculated	uncalculated	missing	MIGS.eu															Wisconsin	missing										not applicable				missing																				missing	missing	missing	missing	missing	missing	missing	missing	missing	2093			missing	0.3
4577	Zea mays	SRR7990133	RNA-Seq	200	2611779800	PRJNA494759	SAMN10179998	1658729319	JGI	public	fastq,sra	gs,ncbi,s3	gs.US,ncbi.public,s3.us-east-1	SRX4821336	Illumina HiSeq 2000	PAIRED	RANDOM	TRANSCRIPTOMIC	Zea mays	ILLUMINA	2018-10-09T00:00:00Z	Gp0332866	SRP164776	COWB			uncalculated	uncalculated	missing	MIGS.eu															Wisconsin	missing										not applicable				missing																				missing	missing	missing	missing	missing	missing	missing	missing	missing	2093			missing	0.3
4577	Zea mays	SRR7990134	RNA-Seq	200	1223080800	PRJNA494759	SAMN10179998	775934859	JGI	public	fastq,sra	gs,ncbi,s3	gs.US,ncbi.public,s3.us-east-1	SRX4821335	Illumina HiSeq 2000	PAIRED	RANDOM	TRANSCRIPTOMIC	Zea mays	ILLUMINA	2018-10-09T00:00:00Z	Gp0332866	SRP164776	COWB			uncalculated	uncalculated	missing	MIGS.eu															Wisconsin	missing										not applicable				missing																				missing	missing	missing	missing	missing	missing	missing	missing	missing	2093			missing	0.3
4577	Zea mays	SRR7990135	RNA-Seq	200	2336994200	PRJNA494759	SAMN10179998	1481274969	JGI	public	fastq,sra	gs,ncbi,s3	gs.US,ncbi.public,s3.us-east-1	SRX4821334	Illumina HiSeq 2000	PAIRED	RANDOM	TRANSCRIPTOMIC	Zea mays	ILLUMINA	2018-10-09T00:00:00Z	Gp0332866	SRP164776	COWB			uncalculated	uncalculated	missing	MIGS.eu															Wisconsin	missing										not applicable				missing																				missing	missing	missing	missing	missing	missing	missing	missing	missing	2093			missing	0.3
4577	Zea mays	SRR7990136	RNA-Seq	200	1751245400	PRJNA494759	SAMN10179998	1176907232	JGI	public	fastq,sra	gs,ncbi,s3	gs.US,ncbi.public,s3.us-east-1	SRX4821333	Illumina HiSeq 2000	PAIRED	RANDOM	TRANSCRIPTOMIC	Zea mays	ILLUMINA	2018-10-09T00:00:00Z	Gp0332866	SRP164776	COUY			uncalculated	uncalculated	missing	MIGS.eu															Wisconsin	missing										not applicable				missing																				missing	missing	missing	missing	missing	missing	missing	missing	missing	2069			missing	0.3
4577	Zea mays	SRR7990137	RNA-Seq	200	2850936000	PRJNA494759	SAMN10179998	1916902475	JGI	public	fastq,sra	gs,ncbi,s3	gs.US,ncbi.public,s3.us-east-1	SRX4821332	Illumina HiSeq 2000	PAIRED	RANDOM	TRANSCRIPTOMIC	Zea mays	ILLUMINA	2018-10-09T00:00:00Z	Gp0332866	SRP164776	COUY			uncalculated	uncalculated	missing	MIGS.eu															Wisconsin	missing										not applicable				missing																				missing	missing	missing	missing	missing	missing	missing	missing	missing	2069			missing	0.3
4577	Zea mays	SRR7990138	RNA-Seq	200	1493216400	PRJNA494759	SAMN10179998	1002769117	JGI	public	fastq,sra	gs,ncbi,s3	gs.US,ncbi.public,s3.us-east-1	SRX4821331	Illumina HiSeq 2000	PAIRED	RANDOM	TRANSCRIPTOMIC	Zea mays	ILLUMINA	2018-10-09T00:00:00Z	Gp0332866	SRP164776	COUY			uncalculated	uncalculated	missing	MIGS.eu															Wisconsin	missing										not applicable				missing																				missing	missing	missing	missing	missing	missing	missing	missing	missing	2069			missing	0.3
4577	Zea mays	SRR7990139	RNA-Seq	200	1981094800	PRJNA494759	SAMN10179998	1287993227	JGI	public	fastq,sra	gs,ncbi,s3	gs.US,ncbi.public,s3.us-east-1	SRX4821330	Illumina HiSeq 2000	PAIRED	RANDOM	TRANSCRIPTOMIC	Zea mays	ILLUMINA	2018-10-09T00:00:00Z	Gp0332866	SRP164776	COUW			uncalculated	uncalculated	missing	MIGS.eu															Wisconsin	missing										not applicable				missing																				missing	missing	missing	missing	missing	missing	missing	missing	missing	2069			missing	0.3
4577	Zea mays	SRR7990140	RNA-Seq	200	3309736400	PRJNA494759	SAMN10179998	2148953145	JGI	public	fastq,sra	gs,ncbi,s3	gs.US,ncbi.public,s3.us-east-1	SRX4821329	Illumina HiSeq 2000	PAIRED	RANDOM	TRANSCRIPTOMIC	Zea mays	ILLUMINA	2018-10-09T00:00:00Z	Gp0332866	SRP164776	COUW			uncalculated	uncalculated	missing	MIGS.eu															Wisconsin	missing										not applicable				missing																				missing	missing	missing	missing	missing	missing	missing	missing	missing	2069			missing	0.3
4577	Zea mays	SRR7990141	RNA-Seq	200	2181722800	PRJNA494759	SAMN10179998	1411854235	JGI	public	fastq,sra	gs,ncbi,s3	gs.US,ncbi.public,s3.us-east-1	SRX4821328	Illumina HiSeq 2000	PAIRED	RANDOM	TRANSCRIPTOMIC	Zea mays	ILLUMINA	2018-10-09T00:00:00Z	Gp0332866	SRP164776	COUW			uncalculated	uncalculated	missing	MIGS.eu															Wisconsin	missing										not applicable				missing																				missing	missing	missing	missing	missing	missing	missing	missing	missing	2069			missing	0.3
4577	Zea mays	SRR7990142	RNA-Seq	200	3130124800	PRJNA494759	SAMN10179998	2031377336	JGI	public	fastq,sra	gs,ncbi,s3	gs.US,ncbi.public,s3.us-east-1	SRX4821327	Illumina HiSeq 2000	PAIRED	RANDOM	TRANSCRIPTOMIC	Zea mays	ILLUMINA	2018-10-09T00:00:00Z	Gp0332866	SRP164776	COUW			uncalculated	uncalculated	missing	MIGS.eu															Wisconsin	missing										not applicable				missing																				missing	missing	missing	missing	missing	missing	missing	missing	missing	2069			missing	0.3
4577	Zea mays	SRR7990143	RNA-Seq	200	2199913000	PRJNA494759	SAMN10179998	1436555977	JGI	public	fastq,sra	gs,ncbi,s3	gs.US,ncbi.public,s3.us-east-1	SRX4821326	Illumina HiSeq 2000	PAIRED	RANDOM	TRANSCRIPTOMIC	Zea mays	ILLUMINA	2018-10-09T00:00:00Z	Gp0332866	SRP164776	COUW			uncalculated	uncalculated	missing	MIGS.eu															Wisconsin	missing										not applicable				missing																				missing	missing	missing	missing	missing	missing	missing	missing	missing	2069			missing	0.3
4577	Zea mays	SRR7990144	RNA-Seq	200	1876092200	PRJNA494759	SAMN10179998	1263044860	JGI	public	fastq,sra	gs,ncbi,s3	gs.US,ncbi.public,s3.us-east-1	SRX4821325	Illumina HiSeq 2000	PAIRED	RANDOM	TRANSCRIPTOMIC	Zea mays	ILLUMINA	2018-10-09T00:00:00Z	Gp0332866	SRP164776	COUY			uncalculated	uncalculated	missing	MIGS.eu															Wisconsin	missing										not applicable				missing																				missing	missing	missing	missing	missing	missing	missing	missing	missing	2069			missing	0.3
4577	Zea mays	SRR7990145	RNA-Seq	200	2785613000	PRJNA494759	SAMN10179998	1866901400	JGI	public	fastq,sra	gs,ncbi,s3	gs.US,ncbi.public,s3.us-east-1	SRX4821324	Illumina HiSeq 2000	PAIRED	RANDOM	TRANSCRIPTOMIC	Zea mays	ILLUMINA	2018-10-09T00:00:00Z	Gp0332866	SRP164776	COUY			uncalculated	uncalculated	missing	MIGS.eu															Wisconsin	missing										not applicable				missing																				missing	missing	missing	missing	missing	missing	missing	missing	missing	2069			missing	0.3
4577	Zea mays	SRR7990146	RNA-Seq	200	1063244600	PRJNA494759	SAMN10179998	689412100	JGI	public	fastq,sra	gs,ncbi,s3	gs.US,ncbi.public,s3.us-east-1	SRX4821323	Illumina HiSeq 2000	PAIRED	RANDOM	TRANSCRIPTOMIC	Zea mays	ILLUMINA	2018-10-09T00:00:00Z	Gp0332866	SRP164776	COUX			uncalculated	uncalculated	missing	MIGS.eu															Wisconsin	missing										not applicable				missing																				missing	missing	missing	missing	missing	missing	missing	missing	missing	2069			missing	0.3
4577	Zea mays	SRR7990147	RNA-Seq	200	2136841400	PRJNA494759	SAMN10179998	1390088544	JGI	public	fastq,sra	gs,ncbi,s3	gs.US,ncbi.public,s3.us-east-1	SRX4821322	Illumina HiSeq 2000	PAIRED	RANDOM	TRANSCRIPTOMIC	Zea mays	ILLUMINA	2018-10-09T00:00:00Z	Gp0332866	SRP164776	COUX			uncalculated	uncalculated	missing	MIGS.eu															Wisconsin	missing										not applicable				missing																				missing	missing	missing	missing	missing	missing	missing	missing	missing	2069			missing	0.3
4577	Zea mays	SRR7990148	RNA-Seq	200	1888286000	PRJNA494759	SAMN10179998	1267257037	JGI	public	fastq,sra	gs,ncbi,s3	gs.US,ncbi.public,s3.us-east-1	SRX4821321	Illumina HiSeq 2000	PAIRED	RANDOM	TRANSCRIPTOMIC	Zea mays	ILLUMINA	2018-10-09T00:00:00Z	Gp0332866	SRP164776	COUY			uncalculated	uncalculated	missing	MIGS.eu															Wisconsin	missing										not applicable				missing																				missing	missing	missing	missing	missing	missing	missing	missing	missing	2069			missing	0.3
4577	Zea mays	SRR7990149	RNA-Seq	200	847815800	PRJNA494759	SAMN10179998	571010921	JGI	public	fastq,sra	gs,ncbi,s3	gs.US,ncbi.public,s3.us-east-1	SRX4821320	Illumina HiSeq 2000	PAIRED	RANDOM	TRANSCRIPTOMIC	Zea mays	ILLUMINA	2018-10-09T00:00:00Z	Gp0332866	SRP164776	COUY			uncalculated	uncalculated	missing	MIGS.eu															Wisconsin	missing										not applicable				missing																				missing	missing	missing	missing	missing	missing	missing	missing	missing	2069			missing	0.3
4577	Zea mays	SRR7990150	RNA-Seq	200	2262101400	PRJNA494759	SAMN10179998	1519592418	JGI	public	fastq,sra	gs,ncbi,s3	gs.US,ncbi.public,s3.us-east-1	SRX4821319	Illumina HiSeq 2000	PAIRED	RANDOM	TRANSCRIPTOMIC	Zea mays	ILLUMINA	2018-10-09T00:00:00Z	Gp0332866	SRP164776	COUY			uncalculated	uncalculated	missing	MIGS.eu															Wisconsin	missing										not applicable				missing																				missing	missing	missing	missing	missing	missing	missing	missing	missing	2069			missing	0.3
4577	Zea mays	SRR7990151	RNA-Seq	200	1596929200	PRJNA494759	SAMN10179998	1066645454	JGI	public	fastq,sra	gs,ncbi,s3	gs.US,ncbi.public,s3.us-east-1	SRX4821318	Illumina HiSeq 2000	PAIRED	RANDOM	TRANSCRIPTOMIC	Zea mays	ILLUMINA	2018-10-09T00:00:00Z	Gp0332866	SRP164776	COUY			uncalculated	uncalculated	missing	MIGS.eu															Wisconsin	missing										not applicable				missing																				missing	missing	missing	missing	missing	missing	missing	missing	missing	2069			missing	0.3
4577	Zea mays	SRR7990152	RNA-Seq	200	2721786000	PRJNA494759	SAMN10179998	1828271889	JGI	public	fastq,sra	gs,ncbi,s3	gs.US,ncbi.public,s3.us-east-1	SRX4821317	Illumina HiSeq 2000	PAIRED	RANDOM	TRANSCRIPTOMIC	Zea mays	ILLUMINA	2018-10-09T00:00:00Z	Gp0332866	SRP164776	COUY			uncalculated	uncalculated	missing	MIGS.eu															Wisconsin	missing										not applicable				missing																				missing	missing	missing	missing	missing	missing	missing	missing	missing	2069			missing	0.3
4577	Zea mays	SRR7990153	RNA-Seq	200	2558352800	PRJNA494759	SAMN10179998	1717248152	JGI	public	fastq,sra	gs,ncbi,s3	gs.US,ncbi.public,s3.us-east-1	SRX4821316	Illumina HiSeq 2000	PAIRED	RANDOM	TRANSCRIPTOMIC	Zea mays	ILLUMINA	2018-10-09T00:00:00Z	Gp0332866	SRP164776	COUY			uncalculated	uncalculated	missing	MIGS.eu															Wisconsin	missing										not applicable				missing																				missing	missing	missing	missing	missing	missing	missing	missing	missing	2069			missing	0.3
4577	Zea mays	SRR7990154	RNA-Seq	200	1601152800	PRJNA494759	SAMN10179998	1067899948	JGI	public	fastq,sra	gs,ncbi,s3	gs.US,ncbi.public,s3.us-east-1	SRX4821315	Illumina HiSeq 2000	PAIRED	RANDOM	TRANSCRIPTOMIC	Zea mays	ILLUMINA	2018-10-09T00:00:00Z	Gp0332866	SRP164776	COUY			uncalculated	uncalculated	missing	MIGS.eu															Wisconsin	missing										not applicable				missing																				missing	missing	missing	missing	missing	missing	missing	missing	missing	2069			missing	0.3
4577	Zea mays	SRR7990155	RNA-Seq	200	2237956200	PRJNA494759	SAMN10179998	1455441780	JGI	public	fastq,sra	gs,ncbi,s3	gs.US,ncbi.public,s3.us-east-1	SRX4821314	Illumina HiSeq 2000	PAIRED	RANDOM	TRANSCRIPTOMIC	Zea mays	ILLUMINA	2018-10-09T00:00:00Z	Gp0332866	SRP164776	COUX			uncalculated	uncalculated	missing	MIGS.eu															Wisconsin	missing										not applicable				missing																				missing	missing	missing	missing	missing	missing	missing	missing	missing	2069			missing	0.3
4577	Zea mays	SRR7990156	RNA-Seq	200	2103032200	PRJNA494759	SAMN10179998	1318872096	JGI	public	fastq,sra	gs,ncbi,s3	gs.US,ncbi.public,s3.us-east-1	SRX4821313	Illumina HiSeq 2000	PAIRED	RANDOM	TRANSCRIPTOMIC	Zea mays	ILLUMINA	2018-10-09T00:00:00Z	Gp0332866	SRP164776	COWA			uncalculated	uncalculated	missing	MIGS.eu															Wisconsin	missing										not applicable				missing																				missing	missing	missing	missing	missing	missing	missing	missing	missing	2093			missing	0.3
4577	Zea mays	SRR7990157	RNA-Seq	200	4295287800	PRJNA494759	SAMN10179998	2814641231	JGI	public	fastq,sra	gs,ncbi,s3	gs.US,ncbi.public,s3.us-east-1	SRX4821312	Illumina HiSeq 2000	PAIRED	RANDOM	TRANSCRIPTOMIC	Zea mays	ILLUMINA	2018-10-09T00:00:00Z	Gp0332866	SRP164776	COUX			uncalculated	uncalculated	missing	MIGS.eu															Wisconsin	missing										not applicable				missing																				missing	missing	missing	missing	missing	missing	missing	missing	missing	2069			missing	0.3
4577	Zea mays	SRR7990158	RNA-Seq	200	2108008800	PRJNA494759	SAMN10179998	1364453453	JGI	public	fastq,sra	gs,ncbi,s3	gs.US,ncbi.public,s3.us-east-1	SRX4821311	Illumina HiSeq 2000	PAIRED	RANDOM	TRANSCRIPTOMIC	Zea mays	ILLUMINA	2018-10-09T00:00:00Z	Gp0332866	SRP164776	COUX			uncalculated	uncalculated	missing	MIGS.eu															Wisconsin	missing										not applicable				missing																				missing	missing	missing	missing	missing	missing	missing	missing	missing	2069			missing	0.3
4577	Zea mays	SRR7990159	RNA-Seq	200	2330418600	PRJNA494759	SAMN10179998	1517739821	JGI	public	fastq,sra	gs,ncbi,s3	gs.US,ncbi.public,s3.us-east-1	SRX4821310	Illumina HiSeq 2000	PAIRED	RANDOM	TRANSCRIPTOMIC	Zea mays	ILLUMINA	2018-10-09T00:00:00Z	Gp0332866	SRP164776	COUX			uncalculated	uncalculated	missing	MIGS.eu															Wisconsin	missing										not applicable				missing																				missing	missing	missing	missing	missing	missing	missing	missing	missing	2069			missing	0.3
4577	Zea mays	SRR7990160	RNA-Seq	200	2035192800	PRJNA494759	SAMN10179998	1324986473	JGI	public	fastq,sra	gs,ncbi,s3	gs.US,ncbi.public,s3.us-east-1	SRX4821309	Illumina HiSeq 2000	PAIRED	RANDOM	TRANSCRIPTOMIC	Zea mays	ILLUMINA	2018-10-09T00:00:00Z	Gp0332866	SRP164776	COUX			uncalculated	uncalculated	missing	MIGS.eu															Wisconsin	missing										not applicable				missing																				missing	missing	missing	missing	missing	missing	missing	missing	missing	2069			missing	0.3
4577	Zea mays	SRR7990161	RNA-Seq	200	1098191600	PRJNA494759	SAMN10179998	711752302	JGI	public	fastq,sra	gs,ncbi,s3	gs.US,ncbi.public,s3.us-east-1	SRX4821308	Illumina HiSeq 2000	PAIRED	RANDOM	TRANSCRIPTOMIC	Zea mays	ILLUMINA	2018-10-09T00:00:00Z	Gp0332866	SRP164776	COUX			uncalculated	uncalculated	missing	MIGS.eu															Wisconsin	missing										not applicable				missing																				missing	missing	missing	missing	missing	missing	missing	missing	missing	2069			missing	0.3
4577	Zea mays	SRR7990162	RNA-Seq	200	1952437600	PRJNA494759	SAMN10179998	1268080673	JGI	public	fastq,sra	gs,ncbi,s3	gs.US,ncbi.public,s3.us-east-1	SRX4821307	Illumina HiSeq 2000	PAIRED	RANDOM	TRANSCRIPTOMIC	Zea mays	ILLUMINA	2018-10-09T00:00:00Z	Gp0332866	SRP164776	COUX			uncalculated	uncalculated	missing	MIGS.eu															Wisconsin	missing										not applicable				missing																				missing	missing	missing	missing	missing	missing	missing	missing	missing	2069			missing	0.3
4577	Zea mays	SRR7990163	RNA-Seq	200	948142400	PRJNA494759	SAMN10179998	610388029	JGI	public	fastq,sra	gs,ncbi,s3	gs.US,ncbi.public,s3.us-east-1	SRX4821306	Illumina HiSeq 2000	PAIRED	RANDOM	TRANSCRIPTOMIC	Zea mays	ILLUMINA	2018-10-09T00:00:00Z	Gp0332866	SRP164776	COUX			uncalculated	uncalculated	missing	MIGS.eu															Wisconsin	missing										not applicable				missing																				missing	missing	missing	missing	missing	missing	missing	missing	missing	2069			missing	0.3
4577	Zea mays	SRR7990164	RNA-Seq	200	1998848000	PRJNA494759	SAMN10179998	1300922971	JGI	public	fastq,sra	gs,ncbi,s3	gs.US,ncbi.public,s3.us-east-1	SRX4821305	Illumina HiSeq 2000	PAIRED	RANDOM	TRANSCRIPTOMIC	Zea mays	ILLUMINA	2018-10-09T00:00:00Z	Gp0332866	SRP164776	COUX			uncalculated	uncalculated	missing	MIGS.eu															Wisconsin	missing										not applicable				missing																				missing	missing	missing	missing	missing	missing	missing	missing	missing	2069			missing	0.3
4577	Zea mays	SRR7990165	RNA-Seq	200	2392672200	PRJNA494759	SAMN10179998	1567830639	JGI	public	fastq,sra	gs,ncbi,s3	gs.US,ncbi.public,s3.us-east-1	SRX4821304	Illumina HiSeq 2000	PAIRED	RANDOM	TRANSCRIPTOMIC	Zea mays	ILLUMINA	2018-10-09T00:00:00Z	Gp0332866	SRP164776	COUX			uncalculated	uncalculated	missing	MIGS.eu															Wisconsin	missing										not applicable				missing																				missing	missing	missing	missing	missing	missing	missing	missing	missing	2069			missing	0.3
4577	Zea mays	SRR7990166	RNA-Seq	200	2257638000	PRJNA494759	SAMN10179998	1415449748	JGI	public	fastq,sra	gs,ncbi,s3	gs.US,ncbi.public,s3.us-east-1	SRX4821303	Illumina HiSeq 2000	PAIRED	RANDOM	TRANSCRIPTOMIC	Zea mays	ILLUMINA	2018-10-09T00:00:00Z	Gp0332866	SRP164776	COWA			uncalculated	uncalculated	missing	MIGS.eu															Wisconsin	missing										not applicable				missing																				missing	missing	missing	missing	missing	missing	missing	missing	missing	2093			missing	0.3
4577	Zea mays	SRR7990167	RNA-Seq	200	2010358400	PRJNA494759	SAMN10179998	1256143035	JGI	public	fastq,sra	gs,ncbi,s3	gs.US,ncbi.public,s3.us-east-1	SRX4821302	Illumina HiSeq 2000	PAIRED	RANDOM	TRANSCRIPTOMIC	Zea mays	ILLUMINA	2018-10-09T00:00:00Z	Gp0332866	SRP164776	COWA			uncalculated	uncalculated	missing	MIGS.eu															Wisconsin	missing										not applicable				missing																				missing	missing	missing	missing	missing	missing	missing	missing	missing	2093			missing	0.3
4577	Zea mays	SRR7990168	RNA-Seq	200	2075555200	PRJNA494759	SAMN10179998	1303783585	JGI	public	fastq,sra	gs,ncbi,s3	gs.US,ncbi.public,s3.us-east-1	SRX4821301	Illumina HiSeq 2000	PAIRED	RANDOM	TRANSCRIPTOMIC	Zea mays	ILLUMINA	2018-10-09T00:00:00Z	Gp0332866	SRP164776	COWA			uncalculated	uncalculated	missing	MIGS.eu															Wisconsin	missing										not applicable				missing																				missing	missing	missing	missing	missing	missing	missing	missing	missing	2093			missing	0.3
4577	Zea mays	SRR7990169	RNA-Seq	200	2454041200	PRJNA494759	SAMN10179998	1540184271	JGI	public	fastq,sra	gs,ncbi,s3	gs.US,ncbi.public,s3.us-east-1	SRX4821300	Illumina HiSeq 2000	PAIRED	RANDOM	TRANSCRIPTOMIC	Zea mays	ILLUMINA	2018-10-09T00:00:00Z	Gp0332866	SRP164776	COWA			uncalculated	uncalculated	missing	MIGS.eu															Wisconsin	missing										not applicable				missing																				missing	missing	missing	missing	missing	missing	missing	missing	missing	2093			missing	0.3
4577	Zea mays	SRR7990170	RNA-Seq	200	2519495000	PRJNA494759	SAMN10179998	1579804827	JGI	public	fastq,sra	gs,ncbi,s3	gs.US,ncbi.public,s3.us-east-1	SRX4821299	Illumina HiSeq 2000	PAIRED	RANDOM	TRANSCRIPTOMIC	Zea mays	ILLUMINA	2018-10-09T00:00:00Z	Gp0332866	SRP164776	COWA			uncalculated	uncalculated	missing	MIGS.eu															Wisconsin	missing										not applicable				missing																				missing	missing	missing	missing	missing	missing	missing	missing	missing	2093			missing	0.3
4577	Zea mays	SRR7990171	RNA-Seq	200	1904752200	PRJNA494759	SAMN10179998	1186423999	JGI	public	fastq,sra	gs,ncbi,s3	gs.US,ncbi.public,s3.us-east-1	SRX4821298	Illumina HiSeq 2000	PAIRED	RANDOM	TRANSCRIPTOMIC	Zea mays	ILLUMINA	2018-10-09T00:00:00Z	Gp0332866	SRP164776	COWA			uncalculated	uncalculated	missing	MIGS.eu															Wisconsin	missing										not applicable				missing																				missing	missing	missing	missing	missing	missing	missing	missing	missing	2093			missing	0.3
4577	Zea mays	SRR7990172	RNA-Seq	200	2145202400	PRJNA494759	SAMN10179998	1349229767	JGI	public	fastq,sra	gs,ncbi,s3	gs.US,ncbi.public,s3.us-east-1	SRX4821297	Illumina HiSeq 2000	PAIRED	RANDOM	TRANSCRIPTOMIC	Zea mays	ILLUMINA	2018-10-09T00:00:00Z	Gp0332866	SRP164776	COWA			uncalculated	uncalculated	missing	MIGS.eu															Wisconsin	missing										not applicable				missing																				missing	missing	missing	missing	missing	missing	missing	missing	missing	2093			missing	0.3
4577	Zea mays	SRR7990173	RNA-Seq	200	2347703600	PRJNA494759	SAMN10179998	1472139014	JGI	public	fastq,sra	gs,ncbi,s3	gs.US,ncbi.public,s3.us-east-1	SRX4821296	Illumina HiSeq 2000	PAIRED	RANDOM	TRANSCRIPTOMIC	Zea mays	ILLUMINA	2018-10-09T00:00:00Z	Gp0332866	SRP164776	COWA			uncalculated	uncalculated	missing	MIGS.eu															Wisconsin	missing										not applicable				missing																				missing	missing	missing	missing	missing	missing	missing	missing	missing	2093			missing	0.3
4577	Zea mays	SRR7990174	RNA-Seq	200	2310057000	PRJNA494759	SAMN10179998	1459135887	JGI	public	fastq,sra	gs,ncbi,s3	gs.US,ncbi.public,s3.us-east-1	SRX4821295	Illumina HiSeq 2000	PAIRED	RANDOM	TRANSCRIPTOMIC	Zea mays	ILLUMINA	2018-10-09T00:00:00Z	Gp0332866	SRP164776	COWA			uncalculated	uncalculated	missing	MIGS.eu															Wisconsin	missing										not applicable				missing																				missing	missing	missing	missing	missing	missing	missing	missing	missing	2093			missing	0.3
4577	Zea mays	SRR7990175	RNA-Seq	200	3466112200	PRJNA494759	SAMN10179998	2174608533	JGI	public	fastq,sra	gs,ncbi,s3	gs.US,ncbi.public,s3.us-east-1	SRX4821294	Illumina HiSeq 2000	PAIRED	RANDOM	TRANSCRIPTOMIC	Zea mays	ILLUMINA	2018-10-09T00:00:00Z	Gp0332866	SRP164776	COWA			uncalculated	uncalculated	missing	MIGS.eu															Wisconsin	missing										not applicable				missing																				missing	missing	missing	missing	missing	missing	missing	missing	missing	2093			missing	0.3
4577	Zea mays	SRR7990176	RNA-Seq	200	2442233000	PRJNA494759	SAMN10179998	1613523126	JGI	public	fastq,sra	gs,ncbi,s3	gs.US,ncbi.public,s3.us-east-1	SRX4821293	Illumina HiSeq 2000	PAIRED	RANDOM	TRANSCRIPTOMIC	Zea mays	ILLUMINA	2018-10-09T00:00:00Z	Gp0332866	SRP164776	COUZ			uncalculated	uncalculated	missing	MIGS.eu															Wisconsin	missing										not applicable				missing																				missing	missing	missing	missing	missing	missing	missing	missing	missing	2069			missing	0.3
4577	Zea mays	SRR7990177	RNA-Seq	200	2349782200	PRJNA494759	SAMN10179998	1546167709	JGI	public	fastq,sra	gs,ncbi,s3	gs.US,ncbi.public,s3.us-east-1	SRX4821292	Illumina HiSeq 2000	PAIRED	RANDOM	TRANSCRIPTOMIC	Zea mays	ILLUMINA	2018-10-09T00:00:00Z	Gp0332866	SRP164776	COUZ			uncalculated	uncalculated	missing	MIGS.eu															Wisconsin	missing										not applicable				missing																				missing	missing	missing	missing	missing	missing	missing	missing	missing	2069			missing	0.3
4577	Zea mays	SRR7990178	RNA-Seq	200	1805061600	PRJNA494759	SAMN10179998	1193234736	JGI	public	fastq,sra	gs,ncbi,s3	gs.US,ncbi.public,s3.us-east-1	SRX4821291	Illumina HiSeq 2000	PAIRED	RANDOM	TRANSCRIPTOMIC	Zea mays	ILLUMINA	2018-10-09T00:00:00Z	Gp0332866	SRP164776	COUZ			uncalculated	uncalculated	missing	MIGS.eu															Wisconsin	missing										not applicable				missing																				missing	missing	missing	missing	missing	missing	missing	missing	missing	2069			missing	0.3
4577	Zea mays	SRR7990179	RNA-Seq	200	2190284000	PRJNA494759	SAMN10179998	1446162307	JGI	public	fastq,sra	gs,ncbi,s3	gs.US,ncbi.public,s3.us-east-1	SRX4821290	Illumina HiSeq 2000	PAIRED	RANDOM	TRANSCRIPTOMIC	Zea mays	ILLUMINA	2018-10-09T00:00:00Z	Gp0332866	SRP164776	COUZ			uncalculated	uncalculated	missing	MIGS.eu															Wisconsin	missing										not applicable				missing																				missing	missing	missing	missing	missing	missing	missing	missing	missing	2069			missing	0.3
4577	Zea mays	SRR7990180	RNA-Seq	200	1727806600	PRJNA494759	SAMN10179998	1143790562	JGI	public	fastq,sra	gs,ncbi,s3	gs.US,ncbi.public,s3.us-east-1	SRX4821289	Illumina HiSeq 2000	PAIRED	RANDOM	TRANSCRIPTOMIC	Zea mays	ILLUMINA	2018-10-09T00:00:00Z	Gp0332866	SRP164776	COUZ			uncalculated	uncalculated	missing	MIGS.eu															Wisconsin	missing										not applicable				missing																				missing	missing	missing	missing	missing	missing	missing	missing	missing	2069			missing	0.3
4577	Zea mays	SRR7990181	RNA-Seq	200	4018737200	PRJNA494759	SAMN10179998	2519524757	JGI	public	fastq,sra	gs,ncbi,s3	gs.US,ncbi.public,s3.us-east-1	SRX4821288	Illumina HiSeq 2000	PAIRED	RANDOM	TRANSCRIPTOMIC	Zea mays	ILLUMINA	2018-10-09T00:00:00Z	Gp0332866	SRP164776	COWA			uncalculated	uncalculated	missing	MIGS.eu															Wisconsin	missing										not applicable				missing																				missing	missing	missing	missing	missing	missing	missing	missing	missing	2093			missing	0.3
4577	Zea mays	SRR7990182	RNA-Seq	200	2622251800	PRJNA494759	SAMN10179998	1738572660	JGI	public	fastq,sra	gs,ncbi,s3	gs.US,ncbi.public,s3.us-east-1	SRX4821287	Illumina HiSeq 2000	PAIRED	RANDOM	TRANSCRIPTOMIC	Zea mays	ILLUMINA	2018-10-09T00:00:00Z	Gp0332866	SRP164776	COUZ			uncalculated	uncalculated	missing	MIGS.eu															Wisconsin	missing										not applicable				missing																				missing	missing	missing	missing	missing	missing	missing	missing	missing	2069			missing	0.3
4577	Zea mays	SRR7990183	RNA-Seq	200	1835368600	PRJNA494759	SAMN10179998	1216253058	JGI	public	fastq,sra	gs,ncbi,s3	gs.US,ncbi.public,s3.us-east-1	SRX4821286	Illumina HiSeq 2000	PAIRED	RANDOM	TRANSCRIPTOMIC	Zea mays	ILLUMINA	2018-10-09T00:00:00Z	Gp0332866	SRP164776	COUZ			uncalculated	uncalculated	missing	MIGS.eu															Wisconsin	missing										not applicable				missing																				missing	missing	missing	missing	missing	missing	missing	missing	missing	2069			missing	0.3
4577	Zea mays	SRR7990184	RNA-Seq	200	2492208000	PRJNA494759	SAMN10179998	1638370468	JGI	public	fastq,sra	gs,ncbi,s3	gs.US,ncbi.public,s3.us-east-1	SRX4821285	Illumina HiSeq 2000	PAIRED	RANDOM	TRANSCRIPTOMIC	Zea mays	ILLUMINA	2018-10-09T00:00:00Z	Gp0332866	SRP164776	COUZ			uncalculated	uncalculated	missing	MIGS.eu															Wisconsin	missing										not applicable				missing																				missing	missing	missing	missing	missing	missing	missing	missing	missing	2069			missing	0.3
4577	Zea mays	SRR7990185	RNA-Seq	200	935061200	PRJNA494759	SAMN10179998	616923786	JGI	public	fastq,sra	gs,ncbi,s3	gs.US,ncbi.public,s3.us-east-1	SRX4821284	Illumina HiSeq 2000	PAIRED	RANDOM	TRANSCRIPTOMIC	Zea mays	ILLUMINA	2018-10-09T00:00:00Z	Gp0332866	SRP164776	COUZ			uncalculated	uncalculated	missing	MIGS.eu															Wisconsin	missing										not applicable				missing																				missing	missing	missing	missing	missing	missing	missing	missing	missing	2069			missing	0.3
4577	Zea mays	SRR7990186	RNA-Seq	200	1944817000	PRJNA494761	SAMN10180001	1215501370	JGI	public	fastq,sra	gs,ncbi,s3	gs.US,ncbi.public,s3.us-east-1	SRX4821454	Illumina HiSeq 2000	PAIRED	RANDOM	TRANSCRIPTOMIC	Zea mays	ILLUMINA	2018-10-09T00:00:00Z	Gp0332868	SRP164777	COXS			uncalculated	uncalculated	missing	MIGS.eu															Wisconsin	missing										not applicable				missing																				missing	missing	missing	missing	missing	missing	missing	missing	missing	2108			missing	0.3
4577	Zea mays	SRR7990187	RNA-Seq	200	2537522400	PRJNA494761	SAMN10180001	1591208098	JGI	public	fastq,sra	gs,ncbi,s3	gs.US,ncbi.public,s3.us-east-1	SRX4821453	Illumina HiSeq 2000	PAIRED	RANDOM	TRANSCRIPTOMIC	Zea mays	ILLUMINA	2018-10-09T00:00:00Z	Gp0332868	SRP164777	COXS			uncalculated	uncalculated	missing	MIGS.eu															Wisconsin	missing										not applicable				missing																				missing	missing	missing	missing	missing	missing	missing	missing	missing	2108			missing	0.3
4577	Zea mays	SRR7990188	RNA-Seq	200	551636800	PRJNA494761	SAMN10180001	344109774	JGI	public	fastq,sra	gs,ncbi,s3	gs.US,ncbi.public,s3.us-east-1	SRX4821452	Illumina HiSeq 2000	PAIRED	RANDOM	TRANSCRIPTOMIC	Zea mays	ILLUMINA	2018-10-09T00:00:00Z	Gp0332868	SRP164777	COXS			uncalculated	uncalculated	missing	MIGS.eu															Wisconsin	missing										not applicable				missing																				missing	missing	missing	missing	missing	missing	missing	missing	missing	2108			missing	0.3
4577	Zea mays	SRR7990189	RNA-Seq	200	2382995800	PRJNA494761	SAMN10180001	1491010895	JGI	public	fastq,sra	gs,ncbi,s3	gs.US,ncbi.public,s3.us-east-1	SRX4821451	Illumina HiSeq 2000	PAIRED	RANDOM	TRANSCRIPTOMIC	Zea mays	ILLUMINA	2018-10-09T00:00:00Z	Gp0332868	SRP164777	COXS			uncalculated	uncalculated	missing	MIGS.eu															Wisconsin	missing										not applicable				missing																				missing	missing	missing	missing	missing	missing	missing	missing	missing	2108			missing	0.3
4577	Zea mays	SRR7990190	RNA-Seq	200	1903035200	PRJNA494761	SAMN10180001	1150234659	JGI	public	fastq,sra	gs,ncbi,s3	gs.US,ncbi.public,s3.us-east-1	SRX4821450	Illumina HiSeq 2000	PAIRED	RANDOM	TRANSCRIPTOMIC	Zea mays	ILLUMINA	2018-10-09T00:00:00Z	Gp0332868	SRP164777	COXY			uncalculated	uncalculated	missing	MIGS.eu															Wisconsin	missing										not applicable				missing																				missing	missing	missing	missing	missing	missing	missing	missing	missing	2109			missing	0.3
4577	Zea mays	SRR7990191	RNA-Seq	200	2073578000	PRJNA494761	SAMN10180001	1248734735	JGI	public	fastq,sra	gs,ncbi,s3	gs.US,ncbi.public,s3.us-east-1	SRX4821449	Illumina HiSeq 2000	PAIRED	RANDOM	TRANSCRIPTOMIC	Zea mays	ILLUMINA	2018-10-09T00:00:00Z	Gp0332868	SRP164777	COXY			uncalculated	uncalculated	missing	MIGS.eu															Wisconsin	missing										not applicable				missing																				missing	missing	missing	missing	missing	missing	missing	missing	missing	2109			missing	0.3
4577	Zea mays	SRR7990192	RNA-Seq	200	2643197600	PRJNA494761	SAMN10180001	1601972456	JGI	public	fastq,sra	gs,ncbi,s3	gs.US,ncbi.public,s3.us-east-1	SRX4821448	Illumina HiSeq 2000	PAIRED	RANDOM	TRANSCRIPTOMIC	Zea mays	ILLUMINA	2018-10-09T00:00:00Z	Gp0332868	SRP164777	COXY			uncalculated	uncalculated	missing	MIGS.eu															Wisconsin	missing										not applicable				missing																				missing	missing	missing	missing	missing	missing	missing	missing	missing	2109			missing	0.3
4577	Zea mays	SRR7990193	RNA-Seq	200	1841186000	PRJNA494761	SAMN10180001	1148354024	JGI	public	fastq,sra	gs,ncbi,s3	gs.US,ncbi.public,s3.us-east-1	SRX4821447	Illumina HiSeq 2000	PAIRED	RANDOM	TRANSCRIPTOMIC	Zea mays	ILLUMINA	2018-10-09T00:00:00Z	Gp0332868	SRP164777	COXS			uncalculated	uncalculated	missing	MIGS.eu															Wisconsin	missing										not applicable				missing																				missing	missing	missing	missing	missing	missing	missing	missing	missing	2108			missing	0.3
4577	Zea mays	SRR7990194	RNA-Seq	200	1513612400	PRJNA494761	SAMN10180001	966044870	JGI	public	fastq,sra	gs,ncbi,s3	gs.US,ncbi.public,s3.us-east-1	SRX4821446	Illumina HiSeq 2000	PAIRED	RANDOM	TRANSCRIPTOMIC	Zea mays	ILLUMINA	2018-10-09T00:00:00Z	Gp0332868	SRP164777	COXU			uncalculated	uncalculated	missing	MIGS.eu															Wisconsin	missing										not applicable				missing																				missing	missing	missing	missing	missing	missing	missing	missing	missing	2108			missing	0.3
4577	Zea mays	SRR7990195	RNA-Seq	200	1456891200	PRJNA494761	SAMN10180001	934124596	JGI	public	fastq,sra	gs,ncbi,s3	gs.US,ncbi.public,s3.us-east-1	SRX4821445	Illumina HiSeq 2000	PAIRED	RANDOM	TRANSCRIPTOMIC	Zea mays	ILLUMINA	2018-10-09T00:00:00Z	Gp0332868	SRP164777	COXU			uncalculated	uncalculated	missing	MIGS.eu															Wisconsin	missing										not applicable				missing																				missing	missing	missing	missing	missing	missing	missing	missing	missing	2108			missing	0.3
4577	Zea mays	SRR7990196	RNA-Seq	200	1650808800	PRJNA494761	SAMN10180001	1063515291	JGI	public	fastq,sra	gs,ncbi,s3	gs.US,ncbi.public,s3.us-east-1	SRX4821444	Illumina HiSeq 2000	PAIRED	RANDOM	TRANSCRIPTOMIC	Zea mays	ILLUMINA	2018-10-09T00:00:00Z	Gp0332868	SRP164777	COXU			uncalculated	uncalculated	missing	MIGS.eu															Wisconsin	missing										not applicable				missing																				missing	missing	missing	missing	missing	missing	missing	missing	missing	2108			missing	0.3
4577	Zea mays	SRR7990197	RNA-Seq	200	1555246200	PRJNA494761	SAMN10180001	1000102788	JGI	public	fastq,sra	gs,ncbi,s3	gs.US,ncbi.public,s3.us-east-1	SRX4821443	Illumina HiSeq 2000	PAIRED	RANDOM	TRANSCRIPTOMIC	Zea mays	ILLUMINA	2018-10-09T00:00:00Z	Gp0332868	SRP164777	COXU			uncalculated	uncalculated	missing	MIGS.eu															Wisconsin	missing										not applicable				missing																				missing	missing	missing	missing	missing	missing	missing	missing	missing	2108			missing	0.3
4577	Zea mays	SRR7990198	RNA-Seq	200	2218671200	PRJNA494761	SAMN10180001	1383211443	JGI	public	fastq,sra	gs,ncbi,s3	gs.US,ncbi.public,s3.us-east-1	SRX4821442	Illumina HiSeq 2000	PAIRED	RANDOM	TRANSCRIPTOMIC	Zea mays	ILLUMINA	2018-10-09T00:00:00Z	Gp0332868	SRP164777	COXS			uncalculated	uncalculated	missing	MIGS.eu															Wisconsin	missing										not applicable				missing																				missing	missing	missing	missing	missing	missing	missing	missing	missing	2108			missing	0.3
4577	Zea mays	SRR7990199	RNA-Seq	200	1970278200	PRJNA494761	SAMN10180001	1215322304	JGI	public	fastq,sra	gs,ncbi,s3	gs.US,ncbi.public,s3.us-east-1	SRX4821441	Illumina HiSeq 2000	PAIRED	RANDOM	TRANSCRIPTOMIC	Zea mays	ILLUMINA	2018-10-09T00:00:00Z	Gp0332868	SRP164777	COXS			uncalculated	uncalculated	missing	MIGS.eu															Wisconsin	missing										not applicable				missing																				missing	missing	missing	missing	missing	missing	missing	missing	missing	2108			missing	0.3
4577	Zea mays	SRR7990200	RNA-Seq	200	1469718400	PRJNA494761	SAMN10180001	943576702	JGI	public	fastq,sra	gs,ncbi,s3	gs.US,ncbi.public,s3.us-east-1	SRX4821440	Illumina HiSeq 2000	PAIRED	RANDOM	TRANSCRIPTOMIC	Zea mays	ILLUMINA	2018-10-09T00:00:00Z	Gp0332868	SRP164777	COXU			uncalculated	uncalculated	missing	MIGS.eu															Wisconsin	missing										not applicable				missing																				missing	missing	missing	missing	missing	missing	missing	missing	missing	2108			missing	0.3
4577	Zea mays	SRR7990201	RNA-Seq	200	1580568000	PRJNA494761	SAMN10180001	1012703725	JGI	public	fastq,sra	gs,ncbi,s3	gs.US,ncbi.public,s3.us-east-1	SRX4821439	Illumina HiSeq 2000	PAIRED	RANDOM	TRANSCRIPTOMIC	Zea mays	ILLUMINA	2018-10-09T00:00:00Z	Gp0332868	SRP164777	COXU			uncalculated	uncalculated	missing	MIGS.eu															Wisconsin	missing										not applicable				missing																				missing	missing	missing	missing	missing	missing	missing	missing	missing	2108			missing	0.3
4577	Zea mays	SRR7990202	RNA-Seq	200	1923545200	PRJNA494761	SAMN10180001	1164601314	JGI	public	fastq,sra	gs,ncbi,s3	gs.US,ncbi.public,s3.us-east-1	SRX4821438	Illumina HiSeq 2000	PAIRED	RANDOM	TRANSCRIPTOMIC	Zea mays	ILLUMINA	2018-10-09T00:00:00Z	Gp0332868	SRP164777	COXX			uncalculated	uncalculated	missing	MIGS.eu															Wisconsin	missing										not applicable				missing																				missing	missing	missing	missing	missing	missing	missing	missing	missing	2108			missing	0.3
4577	Zea mays	SRR7990203	RNA-Seq	200	1508063400	PRJNA494761	SAMN10180001	915954882	JGI	public	fastq,sra	gs,ncbi,s3	gs.US,ncbi.public,s3.us-east-1	SRX4821437	Illumina HiSeq 2000	PAIRED	RANDOM	TRANSCRIPTOMIC	Zea mays	ILLUMINA	2018-10-09T00:00:00Z	Gp0332868	SRP164777	COXX			uncalculated	uncalculated	missing	MIGS.eu															Wisconsin	missing										not applicable				missing																				missing	missing	missing	missing	missing	missing	missing	missing	missing	2108			missing	0.3
4577	Zea mays	SRR7990204	RNA-Seq	200	1969220200	PRJNA494761	SAMN10180001	1199273605	JGI	public	fastq,sra	gs,ncbi,s3	gs.US,ncbi.public,s3.us-east-1	SRX4821436	Illumina HiSeq 2000	PAIRED	RANDOM	TRANSCRIPTOMIC	Zea mays	ILLUMINA	2018-10-09T00:00:00Z	Gp0332868	SRP164777	COXX			uncalculated	uncalculated	missing	MIGS.eu															Wisconsin	missing										not applicable				missing																				missing	missing	missing	missing	missing	missing	missing	missing	missing	2108			missing	0.3
4577	Zea mays	SRR7990205	RNA-Seq	200	1976462200	PRJNA494761	SAMN10180001	1198689581	JGI	public	fastq,sra	gs,ncbi,s3	gs.US,ncbi.public,s3.us-east-1	SRX4821435	Illumina HiSeq 2000	PAIRED	RANDOM	TRANSCRIPTOMIC	Zea mays	ILLUMINA	2018-10-09T00:00:00Z	Gp0332868	SRP164777	COXX			uncalculated	uncalculated	missing	MIGS.eu															Wisconsin	missing										not applicable				missing																				missing	missing	missing	missing	missing	missing	missing	missing	missing	2108			missing	0.3
4577	Zea mays	SRR7990206	RNA-Seq	200	1420114000	PRJNA494761	SAMN10180001	845797998	JGI	public	fastq,sra	gs,ncbi,s3	gs.US,ncbi.public,s3.us-east-1	SRX4821434	Illumina HiSeq 2000	PAIRED	RANDOM	TRANSCRIPTOMIC	Zea mays	ILLUMINA	2018-10-09T00:00:00Z	Gp0332868	SRP164777	COXX			uncalculated	uncalculated	missing	MIGS.eu															Wisconsin	missing										not applicable				missing																				missing	missing	missing	missing	missing	missing	missing	missing	missing	2108			missing	0.3
4577	Zea mays	SRR7990207	RNA-Seq	200	2142207200	PRJNA494761	SAMN10180001	1302349312	JGI	public	fastq,sra	gs,ncbi,s3	gs.US,ncbi.public,s3.us-east-1	SRX4821433	Illumina HiSeq 2000	PAIRED	RANDOM	TRANSCRIPTOMIC	Zea mays	ILLUMINA	2018-10-09T00:00:00Z	Gp0332868	SRP164777	COXX			uncalculated	uncalculated	missing	MIGS.eu															Wisconsin	missing										not applicable				missing																				missing	missing	missing	missing	missing	missing	missing	missing	missing	2108			missing	0.3
4577	Zea mays	SRR7990208	RNA-Seq	200	2269998000	PRJNA494761	SAMN10180001	1433304891	JGI	public	fastq,sra	gs,ncbi,s3	gs.US,ncbi.public,s3.us-east-1	SRX4821432	Illumina HiSeq 2000	PAIRED	RANDOM	TRANSCRIPTOMIC	Zea mays	ILLUMINA	2018-10-09T00:00:00Z	Gp0332868	SRP164777	COXP			uncalculated	uncalculated	missing	MIGS.eu															Wisconsin	missing										not applicable				missing																				missing	missing	missing	missing	missing	missing	missing	missing	missing	2108			missing	0.3
4577	Zea mays	SRR7990209	RNA-Seq	200	2231668600	PRJNA494761	SAMN10180001	1413127502	JGI	public	fastq,sra	gs,ncbi,s3	gs.US,ncbi.public,s3.us-east-1	SRX4821431	Illumina HiSeq 2000	PAIRED	RANDOM	TRANSCRIPTOMIC	Zea mays	ILLUMINA	2018-10-09T00:00:00Z	Gp0332868	SRP164777	COXP			uncalculated	uncalculated	missing	MIGS.eu															Wisconsin	missing										not applicable				missing																				missing	missing	missing	missing	missing	missing	missing	missing	missing	2108			missing	0.3
4577	Zea mays	SRR7990210	RNA-Seq	200	1860968400	PRJNA494761	SAMN10180001	1182412134	JGI	public	fastq,sra	gs,ncbi,s3	gs.US,ncbi.public,s3.us-east-1	SRX4821430	Illumina HiSeq 2000	PAIRED	RANDOM	TRANSCRIPTOMIC	Zea mays	ILLUMINA	2018-10-09T00:00:00Z	Gp0332868	SRP164777	COXP			uncalculated	uncalculated	missing	MIGS.eu															Wisconsin	missing										not applicable				missing																				missing	missing	missing	missing	missing	missing	missing	missing	missing	2108			missing	0.3
4577	Zea mays	SRR7990211	RNA-Seq	200	3918037400	PRJNA494761	SAMN10180001	2474163407	JGI	public	fastq,sra	gs,ncbi,s3	gs.US,ncbi.public,s3.us-east-1	SRX4821429	Illumina HiSeq 2000	PAIRED	RANDOM	TRANSCRIPTOMIC	Zea mays	ILLUMINA	2018-10-09T00:00:00Z	Gp0332868	SRP164777	COXP			uncalculated	uncalculated	missing	MIGS.eu															Wisconsin	missing										not applicable				missing																				missing	missing	missing	missing	missing	missing	missing	missing	missing	2108			missing	0.3
4577	Zea mays	SRR7990212	RNA-Seq	200	2344483000	PRJNA494761	SAMN10180001	1487773638	JGI	public	fastq,sra	gs,ncbi,s3	gs.US,ncbi.public,s3.us-east-1	SRX4821428	Illumina HiSeq 2000	PAIRED	RANDOM	TRANSCRIPTOMIC	Zea mays	ILLUMINA	2018-10-09T00:00:00Z	Gp0332868	SRP164777	COXP			uncalculated	uncalculated	missing	MIGS.eu															Wisconsin	missing										not applicable				missing																				missing	missing	missing	missing	missing	missing	missing	missing	missing	2108			missing	0.3
4577	Zea mays	SRR7990213	RNA-Seq	200	1264424200	PRJNA494761	SAMN10180001	791224425	JGI	public	fastq,sra	gs,ncbi,s3	gs.US,ncbi.public,s3.us-east-1	SRX4821427	Illumina HiSeq 2000	PAIRED	RANDOM	TRANSCRIPTOMIC	Zea mays	ILLUMINA	2018-10-09T00:00:00Z	Gp0332868	SRP164777	COXW			uncalculated	uncalculated	missing	MIGS.eu															Wisconsin	missing										not applicable				missing																				missing	missing	missing	missing	missing	missing	missing	missing	missing	2108			missing	0.3
4577	Zea mays	SRR7990214	RNA-Seq	200	2352504800	PRJNA494761	SAMN10180001	1431541165	JGI	public	fastq,sra	gs,ncbi,s3	gs.US,ncbi.public,s3.us-east-1	SRX4821426	Illumina HiSeq 2000	PAIRED	RANDOM	TRANSCRIPTOMIC	Zea mays	ILLUMINA	2018-10-09T00:00:00Z	Gp0332868	SRP164777	COXX			uncalculated	uncalculated	missing	MIGS.eu															Wisconsin	missing										not applicable				missing																				missing	missing	missing	missing	missing	missing	missing	missing	missing	2108			missing	0.3
4577	Zea mays	SRR7990215	RNA-Seq	200	1680196600	PRJNA494761	SAMN10180001	1014178119	JGI	public	fastq,sra	gs,ncbi,s3	gs.US,ncbi.public,s3.us-east-1	SRX4821425	Illumina HiSeq 2000	PAIRED	RANDOM	TRANSCRIPTOMIC	Zea mays	ILLUMINA	2018-10-09T00:00:00Z	Gp0332868	SRP164777	COXX			uncalculated	uncalculated	missing	MIGS.eu															Wisconsin	missing										not applicable				missing																				missing	missing	missing	missing	missing	missing	missing	missing	missing	2108			missing	0.3
4577	Zea mays	SRR7990216	RNA-Seq	200	1659248200	PRJNA494761	SAMN10180001	1036637037	JGI	public	fastq,sra	gs,ncbi,s3	gs.US,ncbi.public,s3.us-east-1	SRX4821424	Illumina HiSeq 2000	PAIRED	RANDOM	TRANSCRIPTOMIC	Zea mays	ILLUMINA	2018-10-09T00:00:00Z	Gp0332868	SRP164777	COXO			uncalculated	uncalculated	missing	MIGS.eu															Wisconsin	missing										not applicable				missing																				missing	missing	missing	missing	missing	missing	missing	missing	missing	2108			missing	0.3
4577	Zea mays	SRR7990217	RNA-Seq	200	10653833600	PRJNA494761	SAMN10180001	6668712497	JGI	public	fastq,sra	gs,ncbi,s3	gs.US,ncbi.public,s3.us-east-1	SRX4821423	Illumina HiSeq 2000	PAIRED	RANDOM	TRANSCRIPTOMIC	Zea mays	ILLUMINA	2018-10-09T00:00:00Z	Gp0332868	SRP164777	COXW			uncalculated	uncalculated	missing	MIGS.eu															Wisconsin	missing										not applicable				missing																				missing	missing	missing	missing	missing	missing	missing	missing	missing	2108			missing	0.3
4577	Zea mays	SRR7990218	RNA-Seq	200	1841001200	PRJNA494761	SAMN10180001	1160665526	JGI	public	fastq,sra	gs,ncbi,s3	gs.US,ncbi.public,s3.us-east-1	SRX4821422	Illumina HiSeq 2000	PAIRED	RANDOM	TRANSCRIPTOMIC	Zea mays	ILLUMINA	2018-10-09T00:00:00Z	Gp0332868	SRP164777	COXO			uncalculated	uncalculated	missing	MIGS.eu															Wisconsin	missing										not applicable				missing																				missing	missing	missing	missing	missing	missing	missing	missing	missing	2108			missing	0.3
4577	Zea mays	SRR7990219	RNA-Seq	200	1250557400	PRJNA494761	SAMN10180001	780389926	JGI	public	fastq,sra	gs,ncbi,s3	gs.US,ncbi.public,s3.us-east-1	SRX4821421	Illumina HiSeq 2000	PAIRED	RANDOM	TRANSCRIPTOMIC	Zea mays	ILLUMINA	2018-10-09T00:00:00Z	Gp0332868	SRP164777	COXW			uncalculated	uncalculated	missing	MIGS.eu															Wisconsin	missing										not applicable				missing																				missing	missing	missing	missing	missing	missing	missing	missing	missing	2108			missing	0.3
4577	Zea mays	SRR7990220	RNA-Seq	200	1723887600	PRJNA494761	SAMN10180001	1086034358	JGI	public	fastq,sra	gs,ncbi,s3	gs.US,ncbi.public,s3.us-east-1	SRX4821420	Illumina HiSeq 2000	PAIRED	RANDOM	TRANSCRIPTOMIC	Zea mays	ILLUMINA	2018-10-09T00:00:00Z	Gp0332868	SRP164777	COXP			uncalculated	uncalculated	missing	MIGS.eu															Wisconsin	missing										not applicable				missing																				missing	missing	missing	missing	missing	missing	missing	missing	missing	2108			missing	0.3
4577	Zea mays	SRR7990221	RNA-Seq	200	1631894200	PRJNA494761	SAMN10180001	1031525730	JGI	public	fastq,sra	gs,ncbi,s3	gs.US,ncbi.public,s3.us-east-1	SRX4821419	Illumina HiSeq 2000	PAIRED	RANDOM	TRANSCRIPTOMIC	Zea mays	ILLUMINA	2018-10-09T00:00:00Z	Gp0332868	SRP164777	COXP			uncalculated	uncalculated	missing	MIGS.eu															Wisconsin	missing										not applicable				missing																				missing	missing	missing	missing	missing	missing	missing	missing	missing	2108			missing	0.3
4577	Zea mays	SRR7990222	RNA-Seq	200	2332467000	PRJNA494761	SAMN10180001	1457393348	JGI	public	fastq,sra	gs,ncbi,s3	gs.US,ncbi.public,s3.us-east-1	SRX4821418	Illumina HiSeq 2000	PAIRED	RANDOM	TRANSCRIPTOMIC	Zea mays	ILLUMINA	2018-10-09T00:00:00Z	Gp0332868	SRP164777	COXS			uncalculated	uncalculated	missing	MIGS.eu															Wisconsin	missing										not applicable				missing																				missing	missing	missing	missing	missing	missing	missing	missing	missing	2108			missing	0.3
4577	Zea mays	SRR7990223	RNA-Seq	200	2425354600	PRJNA494761	SAMN10180001	1515039988	JGI	public	fastq,sra	gs,ncbi,s3	gs.US,ncbi.public,s3.us-east-1	SRX4821417	Illumina HiSeq 2000	PAIRED	RANDOM	TRANSCRIPTOMIC	Zea mays	ILLUMINA	2018-10-09T00:00:00Z	Gp0332868	SRP164777	COXS			uncalculated	uncalculated	missing	MIGS.eu															Wisconsin	missing										not applicable				missing																				missing	missing	missing	missing	missing	missing	missing	missing	missing	2108			missing	0.3
4577	Zea mays	SRR7990224	RNA-Seq	200	2470925200	PRJNA494761	SAMN10180001	1550025095	JGI	public	fastq,sra	gs,ncbi,s3	gs.US,ncbi.public,s3.us-east-1	SRX4821416	Illumina HiSeq 2000	PAIRED	RANDOM	TRANSCRIPTOMIC	Zea mays	ILLUMINA	2018-10-09T00:00:00Z	Gp0332868	SRP164777	COXS			uncalculated	uncalculated	missing	MIGS.eu															Wisconsin	missing										not applicable				missing																				missing	missing	missing	missing	missing	missing	missing	missing	missing	2108			missing	0.3
4577	Zea mays	SRR7990225	RNA-Seq	200	2252123400	PRJNA494761	SAMN10180001	1402671132	JGI	public	fastq,sra	gs,ncbi,s3	gs.US,ncbi.public,s3.us-east-1	SRX4821415	Illumina HiSeq 2000	PAIRED	RANDOM	TRANSCRIPTOMIC	Zea mays	ILLUMINA	2018-10-09T00:00:00Z	Gp0332868	SRP164777	COXS			uncalculated	uncalculated	missing	MIGS.eu															Wisconsin	missing										not applicable				missing																				missing	missing	missing	missing	missing	missing	missing	missing	missing	2108			missing	0.3
4577	Zea mays	SRR7990226	RNA-Seq	200	1724345800	PRJNA494761	SAMN10180001	1089278936	JGI	public	fastq,sra	gs,ncbi,s3	gs.US,ncbi.public,s3.us-east-1	SRX4821414	Illumina HiSeq 2000	PAIRED	RANDOM	TRANSCRIPTOMIC	Zea mays	ILLUMINA	2018-10-09T00:00:00Z	Gp0332868	SRP164777	COXP			uncalculated	uncalculated	missing	MIGS.eu															Wisconsin	missing										not applicable				missing																				missing	missing	missing	missing	missing	missing	missing	missing	missing	2108			missing	0.3
4577	Zea mays	SRR7990227	RNA-Seq	200	1508990400	PRJNA494761	SAMN10180001	945010470	JGI	public	fastq,sra	gs,ncbi,s3	gs.US,ncbi.public,s3.us-east-1	SRX4821413	Illumina HiSeq 2000	PAIRED	RANDOM	TRANSCRIPTOMIC	Zea mays	ILLUMINA	2018-10-09T00:00:00Z	Gp0332868	SRP164777	COXP			uncalculated	uncalculated	missing	MIGS.eu															Wisconsin	missing										not applicable				missing																				missing	missing	missing	missing	missing	missing	missing	missing	missing	2108			missing	0.3
4577	Zea mays	SRR7990228	RNA-Seq	200	1551959200	PRJNA494761	SAMN10180001	975877976	JGI	public	fastq,sra	gs,ncbi,s3	gs.US,ncbi.public,s3.us-east-1	SRX4821412	Illumina HiSeq 2000	PAIRED	RANDOM	TRANSCRIPTOMIC	Zea mays	ILLUMINA	2018-10-09T00:00:00Z	Gp0332868	SRP164777	COXP			uncalculated	uncalculated	missing	MIGS.eu															Wisconsin	missing										not applicable				missing																				missing	missing	missing	missing	missing	missing	missing	missing	missing	2108			missing	0.3
4577	Zea mays	SRR7990229	RNA-Seq	200	1235643800	PRJNA494761	SAMN10180001	753843555	JGI	public	fastq,sra	gs,ncbi,s3	gs.US,ncbi.public,s3.us-east-1	SRX4821411	Illumina HiSeq 2000	PAIRED	RANDOM	TRANSCRIPTOMIC	Zea mays	ILLUMINA	2018-10-09T00:00:00Z	Gp0332868	SRP164777	COXS			uncalculated	uncalculated	missing	MIGS.eu															Wisconsin	missing										not applicable				missing																				missing	missing	missing	missing	missing	missing	missing	missing	missing	2108			missing	0.3
4577	Zea mays	SRR7990230	RNA-Seq	200	2539777800	PRJNA494761	SAMN10180001	1607943654	JGI	public	fastq,sra	gs,ncbi,s3	gs.US,ncbi.public,s3.us-east-1	SRX4821410	Illumina HiSeq 2000	PAIRED	RANDOM	TRANSCRIPTOMIC	Zea mays	ILLUMINA	2018-10-09T00:00:00Z	Gp0332868	SRP164777	COXO			uncalculated	uncalculated	missing	MIGS.eu															Wisconsin	missing										not applicable				missing																				missing	missing	missing	missing	missing	missing	missing	missing	missing	2108			missing	0.3
4577	Zea mays	SRR7990231	RNA-Seq	200	1775987600	PRJNA494761	SAMN10180001	1123935857	JGI	public	fastq,sra	gs,ncbi,s3	gs.US,ncbi.public,s3.us-east-1	SRX4821409	Illumina HiSeq 2000	PAIRED	RANDOM	TRANSCRIPTOMIC	Zea mays	ILLUMINA	2018-10-09T00:00:00Z	Gp0332868	SRP164777	COXP			uncalculated	uncalculated	missing	MIGS.eu															Wisconsin	missing										not applicable				missing																				missing	missing	missing	missing	missing	missing	missing	missing	missing	2108			missing	0.3
4577	Zea mays	SRR7990232	RNA-Seq	200	1991701800	PRJNA494761	SAMN10180001	1265660966	JGI	public	fastq,sra	gs,ncbi,s3	gs.US,ncbi.public,s3.us-east-1	SRX4821408	Illumina HiSeq 2000	PAIRED	RANDOM	TRANSCRIPTOMIC	Zea mays	ILLUMINA	2018-10-09T00:00:00Z	Gp0332868	SRP164777	COXP			uncalculated	uncalculated	missing	MIGS.eu															Wisconsin	missing										not applicable				missing																				missing	missing	missing	missing	missing	missing	missing	missing	missing	2108			missing	0.3
4577	Zea mays	SRR7990233	RNA-Seq	200	1180026600	PRJNA494761	SAMN10180001	758224346	JGI	public	fastq,sra	gs,ncbi,s3	gs.US,ncbi.public,s3.us-east-1	SRX4821407	Illumina HiSeq 2000	PAIRED	RANDOM	TRANSCRIPTOMIC	Zea mays	ILLUMINA	2018-10-09T00:00:00Z	Gp0332868	SRP164777	COXU			uncalculated	uncalculated	missing	MIGS.eu															Wisconsin	missing										not applicable				missing																				missing	missing	missing	missing	missing	missing	missing	missing	missing	2108			missing	0.3
4577	Zea mays	SRR7990234	RNA-Seq	200	2318282400	PRJNA494761	SAMN10180001	1388161623	JGI	public	fastq,sra	gs,ncbi,s3	gs.US,ncbi.public,s3.us-east-1	SRX4821406	Illumina HiSeq 2000	PAIRED	RANDOM	TRANSCRIPTOMIC	Zea mays	ILLUMINA	2018-10-09T00:00:00Z	Gp0332868	SRP164777	COXY			uncalculated	uncalculated	missing	MIGS.eu															Wisconsin	missing										not applicable				missing																				missing	missing	missing	missing	missing	missing	missing	missing	missing	2109			missing	0.3
4577	Zea mays	SRR7990235	RNA-Seq	200	2077791400	PRJNA494761	SAMN10180001	1253724020	JGI	public	fastq,sra	gs,ncbi,s3	gs.US,ncbi.public,s3.us-east-1	SRX4821405	Illumina HiSeq 2000	PAIRED	RANDOM	TRANSCRIPTOMIC	Zea mays	ILLUMINA	2018-10-09T00:00:00Z	Gp0332868	SRP164777	COXY			uncalculated	uncalculated	missing	MIGS.eu															Wisconsin	missing										not applicable				missing																				missing	missing	missing	missing	missing	missing	missing	missing	missing	2109			missing	0.3
4577	Zea mays	SRR7990236	RNA-Seq	200	2628872200	PRJNA494761	SAMN10180001	1573342299	JGI	public	fastq,sra	gs,ncbi,s3	gs.US,ncbi.public,s3.us-east-1	SRX4821404	Illumina HiSeq 2000	PAIRED	RANDOM	TRANSCRIPTOMIC	Zea mays	ILLUMINA	2018-10-09T00:00:00Z	Gp0332868	SRP164777	COXY			uncalculated	uncalculated	missing	MIGS.eu															Wisconsin	missing										not applicable				missing																				missing	missing	missing	missing	missing	missing	missing	missing	missing	2109			missing	0.3
4577	Zea mays	SRR7990237	RNA-Seq	200	1040670200	PRJNA494761	SAMN10180001	622675102	JGI	public	fastq,sra	gs,ncbi,s3	gs.US,ncbi.public,s3.us-east-1	SRX4821403	Illumina HiSeq 2000	PAIRED	RANDOM	TRANSCRIPTOMIC	Zea mays	ILLUMINA	2018-10-09T00:00:00Z	Gp0332868	SRP164777	COXY			uncalculated	uncalculated	missing	MIGS.eu															Wisconsin	missing										not applicable				missing																				missing	missing	missing	missing	missing	missing	missing	missing	missing	2109			missing	0.3
4577	Zea mays	SRR7990238	RNA-Seq	200	1948306600	PRJNA494761	SAMN10180001	1179603714	JGI	public	fastq,sra	gs,ncbi,s3	gs.US,ncbi.public,s3.us-east-1	SRX4821402	Illumina HiSeq 2000	PAIRED	RANDOM	TRANSCRIPTOMIC	Zea mays	ILLUMINA	2018-10-09T00:00:00Z	Gp0332868	SRP164777	COXX			uncalculated	uncalculated	missing	MIGS.eu															Wisconsin	missing										not applicable				missing																				missing	missing	missing	missing	missing	missing	missing	missing	missing	2108			missing	0.3
4577	Zea mays	SRR7990239	RNA-Seq	200	2350907200	PRJNA494761	SAMN10180001	1429919581	JGI	public	fastq,sra	gs,ncbi,s3	gs.US,ncbi.public,s3.us-east-1	SRX4821401	Illumina HiSeq 2000	PAIRED	RANDOM	TRANSCRIPTOMIC	Zea mays	ILLUMINA	2018-10-09T00:00:00Z	Gp0332868	SRP164777	COXX			uncalculated	uncalculated	missing	MIGS.eu															Wisconsin	missing										not applicable				missing																				missing	missing	missing	missing	missing	missing	missing	missing	missing	2108			missing	0.3
4577	Zea mays	SRR7990240	RNA-Seq	200	2424713000	PRJNA494761	SAMN10180001	1471612331	JGI	public	fastq,sra	gs,ncbi,s3	gs.US,ncbi.public,s3.us-east-1	SRX4821400	Illumina HiSeq 2000	PAIRED	RANDOM	TRANSCRIPTOMIC	Zea mays	ILLUMINA	2018-10-09T00:00:00Z	Gp0332868	SRP164777	COXX			uncalculated	uncalculated	missing	MIGS.eu															Wisconsin	missing										not applicable				missing																				missing	missing	missing	missing	missing	missing	missing	missing	missing	2108			missing	0.3
4577	Zea mays	SRR7990241	RNA-Seq	200	2042304400	PRJNA494761	SAMN10180001	1243111740	JGI	public	fastq,sra	gs,ncbi,s3	gs.US,ncbi.public,s3.us-east-1	SRX4821399	Illumina HiSeq 2000	PAIRED	RANDOM	TRANSCRIPTOMIC	Zea mays	ILLUMINA	2018-10-09T00:00:00Z	Gp0332868	SRP164777	COXX			uncalculated	uncalculated	missing	MIGS.eu															Wisconsin	missing										not applicable				missing																				missing	missing	missing	missing	missing	missing	missing	missing	missing	2108			missing	0.3
4577	Zea mays	SRR7990242	RNA-Seq	200	1038803200	PRJNA494761	SAMN10180001	641502485	JGI	public	fastq,sra	gs,ncbi,s3	gs.US,ncbi.public,s3.us-east-1	SRX4821398	Illumina HiSeq 2000	PAIRED	RANDOM	TRANSCRIPTOMIC	Zea mays	ILLUMINA	2018-10-09T00:00:00Z	Gp0332868	SRP164777	COXW			uncalculated	uncalculated	missing	MIGS.eu															Wisconsin	missing										not applicable				missing																				missing	missing	missing	missing	missing	missing	missing	missing	missing	2108			missing	0.3
4577	Zea mays	SRR7990243	RNA-Seq	200	1701995200	PRJNA494761	SAMN10180001	1059286241	JGI	public	fastq,sra	gs,ncbi,s3	gs.US,ncbi.public,s3.us-east-1	SRX4821397	Illumina HiSeq 2000	PAIRED	RANDOM	TRANSCRIPTOMIC	Zea mays	ILLUMINA	2018-10-09T00:00:00Z	Gp0332868	SRP164777	COXW			uncalculated	uncalculated	missing	MIGS.eu															Wisconsin	missing										not applicable				missing																				missing	missing	missing	missing	missing	missing	missing	missing	missing	2108			missing	0.3
4577	Zea mays	SRR7990244	RNA-Seq	200	1527232600	PRJNA494761	SAMN10180001	949305511	JGI	public	fastq,sra	gs,ncbi,s3	gs.US,ncbi.public,s3.us-east-1	SRX4821396	Illumina HiSeq 2000	PAIRED	RANDOM	TRANSCRIPTOMIC	Zea mays	ILLUMINA	2018-10-09T00:00:00Z	Gp0332868	SRP164777	COXW			uncalculated	uncalculated	missing	MIGS.eu															Wisconsin	missing										not applicable				missing																				missing	missing	missing	missing	missing	missing	missing	missing	missing	2108			missing	0.3
4577	Zea mays	SRR7990245	RNA-Seq	200	1469645200	PRJNA494761	SAMN10180001	912554776	JGI	public	fastq,sra	gs,ncbi,s3	gs.US,ncbi.public,s3.us-east-1	SRX4821395	Illumina HiSeq 2000	PAIRED	RANDOM	TRANSCRIPTOMIC	Zea mays	ILLUMINA	2018-10-09T00:00:00Z	Gp0332868	SRP164777	COXW			uncalculated	uncalculated	missing	MIGS.eu															Wisconsin	missing										not applicable				missing																				missing	missing	missing	missing	missing	missing	missing	missing	missing	2108			missing	0.3
4577	Zea mays	SRR7990246	RNA-Seq	200	1923843400	PRJNA494761	SAMN10180001	1153346369	JGI	public	fastq,sra	gs,ncbi,s3	gs.US,ncbi.public,s3.us-east-1	SRX4821394	Illumina HiSeq 2000	PAIRED	RANDOM	TRANSCRIPTOMIC	Zea mays	ILLUMINA	2018-10-09T00:00:00Z	Gp0332868	SRP164777	COXY			uncalculated	uncalculated	missing	MIGS.eu															Wisconsin	missing										not applicable				missing																				missing	missing	missing	missing	missing	missing	missing	missing	missing	2109			missing	0.3
4577	Zea mays	SRR7990247	RNA-Seq	200	1300583200	PRJNA494761	SAMN10180001	773807843	JGI	public	fastq,sra	gs,ncbi,s3	gs.US,ncbi.public,s3.us-east-1	SRX4821393	Illumina HiSeq 2000	PAIRED	RANDOM	TRANSCRIPTOMIC	Zea mays	ILLUMINA	2018-10-09T00:00:00Z	Gp0332868	SRP164777	COXY			uncalculated	uncalculated	missing	MIGS.eu															Wisconsin	missing										not applicable				missing																				missing	missing	missing	missing	missing	missing	missing	missing	missing	2109			missing	0.3
4577	Zea mays	SRR7990248	RNA-Seq	200	1397578600	PRJNA494761	SAMN10180001	871518228	JGI	public	fastq,sra	gs,ncbi,s3	gs.US,ncbi.public,s3.us-east-1	SRX4821392	Illumina HiSeq 2000	PAIRED	RANDOM	TRANSCRIPTOMIC	Zea mays	ILLUMINA	2018-10-09T00:00:00Z	Gp0332868	SRP164777	COXW			uncalculated	uncalculated	missing	MIGS.eu															Wisconsin	missing										not applicable				missing																				missing	missing	missing	missing	missing	missing	missing	missing	missing	2108			missing	0.3
4577	Zea mays	SRR7990249	RNA-Seq	200	1273897400	PRJNA494761	SAMN10180001	797374660	JGI	public	fastq,sra	gs,ncbi,s3	gs.US,ncbi.public,s3.us-east-1	SRX4821391	Illumina HiSeq 2000	PAIRED	RANDOM	TRANSCRIPTOMIC	Zea mays	ILLUMINA	2018-10-09T00:00:00Z	Gp0332868	SRP164777	COXW			uncalculated	uncalculated	missing	MIGS.eu															Wisconsin	missing										not applicable				missing																				missing	missing	missing	missing	missing	missing	missing	missing	missing	2108			missing	0.3
4577	Zea mays	SRR7990250	RNA-Seq	200	1640165600	PRJNA494761	SAMN10180001	1050771347	JGI	public	fastq,sra	gs,ncbi,s3	gs.US,ncbi.public,s3.us-east-1	SRX4821390	Illumina HiSeq 2000	PAIRED	RANDOM	TRANSCRIPTOMIC	Zea mays	ILLUMINA	2018-10-09T00:00:00Z	Gp0332868	SRP164777	COXU			uncalculated	uncalculated	missing	MIGS.eu															Wisconsin	missing										not applicable				missing																				missing	missing	missing	missing	missing	missing	missing	missing	missing	2108			missing	0.3
4577	Zea mays	SRR7990251	RNA-Seq	200	1509266000	PRJNA494761	SAMN10180001	972515364	JGI	public	fastq,sra	gs,ncbi,s3	gs.US,ncbi.public,s3.us-east-1	SRX4821389	Illumina HiSeq 2000	PAIRED	RANDOM	TRANSCRIPTOMIC	Zea mays	ILLUMINA	2018-10-09T00:00:00Z	Gp0332868	SRP164777	COXU			uncalculated	uncalculated	missing	MIGS.eu															Wisconsin	missing										not applicable				missing																				missing	missing	missing	missing	missing	missing	missing	missing	missing	2108			missing	0.3
4577	Zea mays	SRR7990252	RNA-Seq	200	1614644200	PRJNA494761	SAMN10180001	997220866	JGI	public	fastq,sra	gs,ncbi,s3	gs.US,ncbi.public,s3.us-east-1	SRX4821388	Illumina HiSeq 2000	PAIRED	RANDOM	TRANSCRIPTOMIC	Zea mays	ILLUMINA	2018-10-09T00:00:00Z	Gp0332868	SRP164777	COXW			uncalculated	uncalculated	missing	MIGS.eu															Wisconsin	missing										not applicable				missing																				missing	missing	missing	missing	missing	missing	missing	missing	missing	2108			missing	0.3
4577	Zea mays	SRR7990253	RNA-Seq	200	12247474800	PRJNA494761	SAMN10180001	7904649539	JGI	public	fastq,sra	gs,ncbi,s3	gs.US,ncbi.public,s3.us-east-1	SRX4821387	Illumina HiSeq 2000	PAIRED	RANDOM	TRANSCRIPTOMIC	Zea mays	ILLUMINA	2018-10-09T00:00:00Z	Gp0332868	SRP164777	COXU			uncalculated	uncalculated	missing	MIGS.eu															Wisconsin	missing										not applicable				missing																				missing	missing	missing	missing	missing	missing	missing	missing	missing	2108			missing	0.3
4577	Zea mays	SRR7990254	RNA-Seq	200	1678044600	PRJNA494761	SAMN10180001	1042279047	JGI	public	fastq,sra	gs,ncbi,s3	gs.US,ncbi.public,s3.us-east-1	SRX4821386	Illumina HiSeq 2000	PAIRED	RANDOM	TRANSCRIPTOMIC	Zea mays	ILLUMINA	2018-10-09T00:00:00Z	Gp0332868	SRP164777	COXW			uncalculated	uncalculated	missing	MIGS.eu															Wisconsin	missing										not applicable				missing																				missing	missing	missing	missing	missing	missing	missing	missing	missing	2108			missing	0.3
4577	Zea mays	SRR7990255	RNA-Seq	200	3002705200	PRJNA494761	SAMN10180001	1912617455	JGI	public	fastq,sra	gs,ncbi,s3	gs.US,ncbi.public,s3.us-east-1	SRX4821385	Illumina HiSeq 2000	PAIRED	RANDOM	TRANSCRIPTOMIC	Zea mays	ILLUMINA	2018-10-09T00:00:00Z	Gp0332868	SRP164777	COXO			uncalculated	uncalculated	missing	MIGS.eu															Wisconsin	missing										not applicable				missing																				missing	missing	missing	missing	missing	missing	missing	missing	missing	2108			missing	0.3
4577	Zea mays	SRR7990256	RNA-Seq	200	1922901800	PRJNA494761	SAMN10180001	1213166437	JGI	public	fastq,sra	gs,ncbi,s3	gs.US,ncbi.public,s3.us-east-1	SRX4821384	Illumina HiSeq 2000	PAIRED	RANDOM	TRANSCRIPTOMIC	Zea mays	ILLUMINA	2018-10-09T00:00:00Z	Gp0332868	SRP164777	COXO			uncalculated	uncalculated	missing	MIGS.eu															Wisconsin	missing										not applicable				missing																				missing	missing	missing	missing	missing	missing	missing	missing	missing	2108			missing	0.3
4577	Zea mays	SRR7990257	RNA-Seq	200	2249464400	PRJNA494761	SAMN10180001	1422898840	JGI	public	fastq,sra	gs,ncbi,s3	gs.US,ncbi.public,s3.us-east-1	SRX4821383	Illumina HiSeq 2000	PAIRED	RANDOM	TRANSCRIPTOMIC	Zea mays	ILLUMINA	2018-10-09T00:00:00Z	Gp0332868	SRP164777	COXO			uncalculated	uncalculated	missing	MIGS.eu															Wisconsin	missing										not applicable				missing																				missing	missing	missing	missing	missing	missing	missing	missing	missing	2108			missing	0.3
4577	Zea mays	SRR7990258	RNA-Seq	200	2596059200	PRJNA494761	SAMN10180001	1640350944	JGI	public	fastq,sra	gs,ncbi,s3	gs.US,ncbi.public,s3.us-east-1	SRX4821382	Illumina HiSeq 2000	PAIRED	RANDOM	TRANSCRIPTOMIC	Zea mays	ILLUMINA	2018-10-09T00:00:00Z	Gp0332868	SRP164777	COXO			uncalculated	uncalculated	missing	MIGS.eu															Wisconsin	missing										not applicable				missing																				missing	missing	missing	missing	missing	missing	missing	missing	missing	2108			missing	0.3
4577	Zea mays	SRR7990259	RNA-Seq	200	2268714200	PRJNA494761	SAMN10180001	1437901415	JGI	public	fastq,sra	gs,ncbi,s3	gs.US,ncbi.public,s3.us-east-1	SRX4821381	Illumina HiSeq 2000	PAIRED	RANDOM	TRANSCRIPTOMIC	Zea mays	ILLUMINA	2018-10-09T00:00:00Z	Gp0332868	SRP164777	COXO			uncalculated	uncalculated	missing	MIGS.eu															Wisconsin	missing										not applicable				missing																				missing	missing	missing	missing	missing	missing	missing	missing	missing	2108			missing	0.3
4577	Zea mays	SRR7990260	RNA-Seq	200	1967605800	PRJNA494761	SAMN10180001	1218051579	JGI	public	fastq,sra	gs,ncbi,s3	gs.US,ncbi.public,s3.us-east-1	SRX4821380	Illumina HiSeq 2000	PAIRED	RANDOM	TRANSCRIPTOMIC	Zea mays	ILLUMINA	2018-10-09T00:00:00Z	Gp0332868	SRP164777	COXW			uncalculated	uncalculated	missing	MIGS.eu															Wisconsin	missing										not applicable				missing																				missing	missing	missing	missing	missing	missing	missing	missing	missing	2108			missing	0.3
4577	Zea mays	SRR7990261	RNA-Seq	200	1134443400	PRJNA494761	SAMN10180001	725501967	JGI	public	fastq,sra	gs,ncbi,s3	gs.US,ncbi.public,s3.us-east-1	SRX4821379	Illumina HiSeq 2000	PAIRED	RANDOM	TRANSCRIPTOMIC	Zea mays	ILLUMINA	2018-10-09T00:00:00Z	Gp0332868	SRP164777	COXU			uncalculated	uncalculated	missing	MIGS.eu															Wisconsin	missing										not applicable				missing																				missing	missing	missing	missing	missing	missing	missing	missing	missing	2108			missing	0.3
4577	Zea mays	SRR7990262	RNA-Seq	200	2333589000	PRJNA494761	SAMN10180001	1484284289	JGI	public	fastq,sra	gs,ncbi,s3	gs.US,ncbi.public,s3.us-east-1	SRX4821378	Illumina HiSeq 2000	PAIRED	RANDOM	TRANSCRIPTOMIC	Zea mays	ILLUMINA	2018-10-09T00:00:00Z	Gp0332868	SRP164777	COXO			uncalculated	uncalculated	missing	MIGS.eu															Wisconsin	missing										not applicable				missing																				missing	missing	missing	missing	missing	missing	missing	missing	missing	2108			missing	0.3
4577	Zea mays	SRR7990263	RNA-Seq	200	3218028600	PRJNA494761	SAMN10180001	2040778323	JGI	public	fastq,sra	gs,ncbi,s3	gs.US,ncbi.public,s3.us-east-1	SRX4821377	Illumina HiSeq 2000	PAIRED	RANDOM	TRANSCRIPTOMIC	Zea mays	ILLUMINA	2018-10-09T00:00:00Z	Gp0332868	SRP164777	COXO			uncalculated	uncalculated	missing	MIGS.eu															Wisconsin	missing										not applicable				missing																				missing	missing	missing	missing	missing	missing	missing	missing	missing	2108			missing	0.3
4577	Zea mays	SRR7990264	RNA-Seq	200	1939729400	PRJNA494761	SAMN10180001	1242957958	JGI	public	fastq,sra	gs,ncbi,s3	gs.US,ncbi.public,s3.us-east-1	SRX4821376	Illumina HiSeq 2000	PAIRED	RANDOM	TRANSCRIPTOMIC	Zea mays	ILLUMINA	2018-10-09T00:00:00Z	Gp0332868	SRP164777	COXU			uncalculated	uncalculated	missing	MIGS.eu															Wisconsin	missing										not applicable				missing																				missing	missing	missing	missing	missing	missing	missing	missing	missing	2108			missing	0.3
4577	Zea mays	SRR7990335	RNA-Seq	200	831559600	PRJNA494763	SAMN10180000	517260284	JGI	public	fastq,sra	gs,ncbi,s3	gs.US,ncbi.public,s3.us-east-1	SRX4821566	Illumina HiSeq 2000	PAIRED	RANDOM	TRANSCRIPTOMIC	Zea mays	ILLUMINA	2018-10-09T00:00:00Z	Gp0332870	SRP164782	COYW			uncalculated	uncalculated	missing	MIGS.eu															Wisconsin	missing										not applicable				missing																				missing	missing	missing	missing	missing	missing	missing	missing	missing	2112			missing	0.3
4577	Zea mays	SRR7990336	RNA-Seq	200	2400546400	PRJNA494763	SAMN10180000	1487032066	JGI	public	fastq,sra	gs,ncbi,s3	gs.US,ncbi.public,s3.us-east-1	SRX4821565	Illumina HiSeq 2000	PAIRED	RANDOM	TRANSCRIPTOMIC	Zea mays	ILLUMINA	2018-10-09T00:00:00Z	Gp0332870	SRP164782	COYW			uncalculated	uncalculated	missing	MIGS.eu															Wisconsin	missing										not applicable				missing																				missing	missing	missing	missing	missing	missing	missing	missing	missing	2112			missing	0.3
4577	Zea mays	SRR7990337	RNA-Seq	200	3222812200	PRJNA494763	SAMN10180000	2000944151	JGI	public	fastq,sra	gs,ncbi,s3	gs.US,ncbi.public,s3.us-east-1	SRX4821564	Illumina HiSeq 2000	PAIRED	RANDOM	TRANSCRIPTOMIC	Zea mays	ILLUMINA	2018-10-09T00:00:00Z	Gp0332870	SRP164782	COYW			uncalculated	uncalculated	missing	MIGS.eu															Wisconsin	missing										not applicable				missing																				missing	missing	missing	missing	missing	missing	missing	missing	missing	2112			missing	0.3
4577	Zea mays	SRR7990338	RNA-Seq	200	2128408000	PRJNA494763	SAMN10180000	1303165609	JGI	public	fastq,sra	gs,ncbi,s3	gs.US,ncbi.public,s3.us-east-1	SRX4821563	Illumina HiSeq 2000	PAIRED	RANDOM	TRANSCRIPTOMIC	Zea mays	ILLUMINA	2018-10-09T00:00:00Z	Gp0332870	SRP164782	COYW			uncalculated	uncalculated	missing	MIGS.eu															Wisconsin	missing										not applicable				missing																				missing	missing	missing	missing	missing	missing	missing	missing	missing	2112			missing	0.3
4577	Zea mays	SRR7990339	RNA-Seq	200	2147569600	PRJNA494763	SAMN10180000	1356125809	JGI	public	fastq,sra	gs,ncbi,s3	gs.US,ncbi.public,s3.us-east-1	SRX4821562	Illumina HiSeq 2000	PAIRED	RANDOM	TRANSCRIPTOMIC	Zea mays	ILLUMINA	2018-10-09T00:00:00Z	Gp0332870	SRP164782	COYP			uncalculated	uncalculated	missing	MIGS.eu															Wisconsin	missing										not applicable				missing																				missing	missing	missing	missing	missing	missing	missing	missing	missing	2112			missing	0.3
4577	Zea mays	SRR7990340	RNA-Seq	200	3434912400	PRJNA494763	SAMN10180000	2162738202	JGI	public	fastq,sra	gs,ncbi,s3	gs.US,ncbi.public,s3.us-east-1	SRX4821561	Illumina HiSeq 2000	PAIRED	RANDOM	TRANSCRIPTOMIC	Zea mays	ILLUMINA	2018-10-09T00:00:00Z	Gp0332870	SRP164782	COYP			uncalculated	uncalculated	missing	MIGS.eu															Wisconsin	missing										not applicable				missing																				missing	missing	missing	missing	missing	missing	missing	missing	missing	2112			missing	0.3
4577	Zea mays	SRR7990341	RNA-Seq	200	1484496600	PRJNA494763	SAMN10180000	935697562	JGI	public	fastq,sra	gs,ncbi,s3	gs.US,ncbi.public,s3.us-east-1	SRX4821560	Illumina HiSeq 2000	PAIRED	RANDOM	TRANSCRIPTOMIC	Zea mays	ILLUMINA	2018-10-09T00:00:00Z	Gp0332870	SRP164782	COYP			uncalculated	uncalculated	missing	MIGS.eu															Wisconsin	missing										not applicable				missing																				missing	missing	missing	missing	missing	missing	missing	missing	missing	2112			missing	0.3
4577	Zea mays	SRR7990342	RNA-Seq	200	2425698200	PRJNA494763	SAMN10180000	1529314779	JGI	public	fastq,sra	gs,ncbi,s3	gs.US,ncbi.public,s3.us-east-1	SRX4821559	Illumina HiSeq 2000	PAIRED	RANDOM	TRANSCRIPTOMIC	Zea mays	ILLUMINA	2018-10-09T00:00:00Z	Gp0332870	SRP164782	COYP			uncalculated	uncalculated	missing	MIGS.eu															Wisconsin	missing										not applicable				missing																				missing	missing	missing	missing	missing	missing	missing	missing	missing	2112			missing	0.3
4577	Zea mays	SRR7990343	RNA-Seq	200	2851612400	PRJNA494763	SAMN10180000	1801996888	JGI	public	fastq,sra	gs,ncbi,s3	gs.US,ncbi.public,s3.us-east-1	SRX4821558	Illumina HiSeq 2000	PAIRED	RANDOM	TRANSCRIPTOMIC	Zea mays	ILLUMINA	2018-10-09T00:00:00Z	Gp0332870	SRP164782	COYP			uncalculated	uncalculated	missing	MIGS.eu															Wisconsin	missing										not applicable				missing																				missing	missing	missing	missing	missing	missing	missing	missing	missing	2112			missing	0.3
4577	Zea mays	SRR7990344	RNA-Seq	200	1114299800	PRJNA494763	SAMN10180000	702422840	JGI	public	fastq,sra	gs,ncbi,s3	gs.US,ncbi.public,s3.us-east-1	SRX4821557	Illumina HiSeq 2000	PAIRED	RANDOM	TRANSCRIPTOMIC	Zea mays	ILLUMINA	2018-10-09T00:00:00Z	Gp0332870	SRP164782	COYP			uncalculated	uncalculated	missing	MIGS.eu															Wisconsin	missing										not applicable				missing																				missing	missing	missing	missing	missing	missing	missing	missing	missing	2112			missing	0.3
4577	Zea mays	SRR7990345	RNA-Seq	200	1274027800	PRJNA494763	SAMN10180000	801739486	JGI	public	fastq,sra	gs,ncbi,s3	gs.US,ncbi.public,s3.us-east-1	SRX4821556	Illumina HiSeq 2000	PAIRED	RANDOM	TRANSCRIPTOMIC	Zea mays	ILLUMINA	2018-10-09T00:00:00Z	Gp0332870	SRP164782	COYP			uncalculated	uncalculated	missing	MIGS.eu															Wisconsin	missing										not applicable				missing																				missing	missing	missing	missing	missing	missing	missing	missing	missing	2112			missing	0.3
4577	Zea mays	SRR7990346	RNA-Seq	200	3707541800	PRJNA494763	SAMN10180000	2582081832	JGI	public	fastq,sra	gs,ncbi,s3	gs.US,ncbi.public,s3.us-east-1	SRX4821555	Illumina HiSeq 2000	PAIRED	RANDOM	TRANSCRIPTOMIC	Zea mays	ILLUMINA	2018-10-09T00:00:00Z	Gp0332870	SRP164782	CPWX			uncalculated	uncalculated	missing	MIGS.eu															Wisconsin	missing										not applicable				missing																				missing	missing	missing	missing	missing	missing	missing	missing	missing	2181			missing	0.3
4577	Zea mays	SRR7990347	RNA-Seq	200	1510915000	PRJNA494763	SAMN10180000	933703088	JGI	public	fastq,sra	gs,ncbi,s3	gs.US,ncbi.public,s3.us-east-1	SRX4821554	Illumina HiSeq 2000	PAIRED	RANDOM	TRANSCRIPTOMIC	Zea mays	ILLUMINA	2018-10-09T00:00:00Z	Gp0332870	SRP164782	COYN			uncalculated	uncalculated	missing	MIGS.eu															Wisconsin	missing										not applicable				missing																				missing	missing	missing	missing	missing	missing	missing	missing	missing	2111			missing	0.3
4577	Zea mays	SRR7990348	RNA-Seq	200	1448209800	PRJNA494763	SAMN10180000	891397369	JGI	public	fastq,sra	gs,ncbi,s3	gs.US,ncbi.public,s3.us-east-1	SRX4821553	Illumina HiSeq 2000	PAIRED	RANDOM	TRANSCRIPTOMIC	Zea mays	ILLUMINA	2018-10-09T00:00:00Z	Gp0332870	SRP164782	COYN			uncalculated	uncalculated	missing	MIGS.eu															Wisconsin	missing										not applicable				missing																				missing	missing	missing	missing	missing	missing	missing	missing	missing	2111			missing	0.3
4577	Zea mays	SRR7990349	RNA-Seq	200	3918153400	PRJNA494763	SAMN10180000	2419146013	JGI	public	fastq,sra	gs,ncbi,s3	gs.US,ncbi.public,s3.us-east-1	SRX4821552	Illumina HiSeq 2000	PAIRED	RANDOM	TRANSCRIPTOMIC	Zea mays	ILLUMINA	2018-10-09T00:00:00Z	Gp0332870	SRP164782	COYN			uncalculated	uncalculated	missing	MIGS.eu															Wisconsin	missing										not applicable				missing																				missing	missing	missing	missing	missing	missing	missing	missing	missing	2111			missing	0.3
4577	Zea mays	SRR7990350	RNA-Seq	200	2568559000	PRJNA494763	SAMN10180000	1578367921	JGI	public	fastq,sra	gs,ncbi,s3	gs.US,ncbi.public,s3.us-east-1	SRX4821551	Illumina HiSeq 2000	PAIRED	RANDOM	TRANSCRIPTOMIC	Zea mays	ILLUMINA	2018-10-09T00:00:00Z	Gp0332870	SRP164782	COYN			uncalculated	uncalculated	missing	MIGS.eu															Wisconsin	missing										not applicable				missing																				missing	missing	missing	missing	missing	missing	missing	missing	missing	2111			missing	0.3
4577	Zea mays	SRR7990351	RNA-Seq	200	2448152000	PRJNA494763	SAMN10180000	1512066762	JGI	public	fastq,sra	gs,ncbi,s3	gs.US,ncbi.public,s3.us-east-1	SRX4821550	Illumina HiSeq 2000	PAIRED	RANDOM	TRANSCRIPTOMIC	Zea mays	ILLUMINA	2018-10-09T00:00:00Z	Gp0332870	SRP164782	COYN			uncalculated	uncalculated	missing	MIGS.eu															Wisconsin	missing										not applicable				missing																				missing	missing	missing	missing	missing	missing	missing	missing	missing	2111			missing	0.3
4577	Zea mays	SRR7990352	RNA-Seq	200	1668496000	PRJNA494763	SAMN10180000	1026409637	JGI	public	fastq,sra	gs,ncbi,s3	gs.US,ncbi.public,s3.us-east-1	SRX4821549	Illumina HiSeq 2000	PAIRED	RANDOM	TRANSCRIPTOMIC	Zea mays	ILLUMINA	2018-10-09T00:00:00Z	Gp0332870	SRP164782	COYN			uncalculated	uncalculated	missing	MIGS.eu															Wisconsin	missing										not applicable				missing																				missing	missing	missing	missing	missing	missing	missing	missing	missing	2111			missing	0.3
4577	Zea mays	SRR7990353	RNA-Seq	200	2199569000	PRJNA494763	SAMN10180000	1351599315	JGI	public	fastq,sra	gs,ncbi,s3	gs.US,ncbi.public,s3.us-east-1	SRX4821548	Illumina HiSeq 2000	PAIRED	RANDOM	TRANSCRIPTOMIC	Zea mays	ILLUMINA	2018-10-09T00:00:00Z	Gp0332870	SRP164782	COYN			uncalculated	uncalculated	missing	MIGS.eu															Wisconsin	missing										not applicable				missing																				missing	missing	missing	missing	missing	missing	missing	missing	missing	2111			missing	0.3
4577	Zea mays	SRR7990354	RNA-Seq	200	2386204400	PRJNA494763	SAMN10180000	1466658976	JGI	public	fastq,sra	gs,ncbi,s3	gs.US,ncbi.public,s3.us-east-1	SRX4821547	Illumina HiSeq 2000	PAIRED	RANDOM	TRANSCRIPTOMIC	Zea mays	ILLUMINA	2018-10-09T00:00:00Z	Gp0332870	SRP164782	COYN			uncalculated	uncalculated	missing	MIGS.eu															Wisconsin	missing										not applicable				missing																				missing	missing	missing	missing	missing	missing	missing	missing	missing	2111			missing	0.3
4577	Zea mays	SRR7990355	RNA-Seq	200	1876749200	PRJNA494763	SAMN10180000	1161413482	JGI	public	fastq,sra	gs,ncbi,s3	gs.US,ncbi.public,s3.us-east-1	SRX4821546	Illumina HiSeq 2000	PAIRED	RANDOM	TRANSCRIPTOMIC	Zea mays	ILLUMINA	2018-10-09T00:00:00Z	Gp0332870	SRP164782	COYN			uncalculated	uncalculated	missing	MIGS.eu															Wisconsin	missing										not applicable				missing																				missing	missing	missing	missing	missing	missing	missing	missing	missing	2111			missing	0.3
4577	Zea mays	SRR7990356	RNA-Seq	200	2896017400	PRJNA494763	SAMN10180000	1781572540	JGI	public	fastq,sra	gs,ncbi,s3	gs.US,ncbi.public,s3.us-east-1	SRX4821545	Illumina HiSeq 2000	PAIRED	RANDOM	TRANSCRIPTOMIC	Zea mays	ILLUMINA	2018-10-09T00:00:00Z	Gp0332870	SRP164782	COYN			uncalculated	uncalculated	missing	MIGS.eu															Wisconsin	missing										not applicable				missing																				missing	missing	missing	missing	missing	missing	missing	missing	missing	2111			missing	0.3
4577	Zea mays	SRR7990357	RNA-Seq	200	2942012400	PRJNA494763	SAMN10180000	1783759136	JGI	public	fastq,sra	gs,ncbi,s3	gs.US,ncbi.public,s3.us-east-1	SRX4821544	Illumina HiSeq 2000	PAIRED	RANDOM	TRANSCRIPTOMIC	Zea mays	ILLUMINA	2018-10-09T00:00:00Z	Gp0332870	SRP164782	COYT			uncalculated	uncalculated	missing	MIGS.eu															Wisconsin	missing										not applicable				missing																				missing	missing	missing	missing	missing	missing	missing	missing	missing	2112			missing	0.3
4577	Zea mays	SRR7990358	RNA-Seq	200	1612068200	PRJNA494763	SAMN10180000	987546895	JGI	public	fastq,sra	gs,ncbi,s3	gs.US,ncbi.public,s3.us-east-1	SRX4821543	Illumina HiSeq 2000	PAIRED	RANDOM	TRANSCRIPTOMIC	Zea mays	ILLUMINA	2018-10-09T00:00:00Z	Gp0332870	SRP164782	COYT			uncalculated	uncalculated	missing	MIGS.eu															Wisconsin	missing										not applicable				missing																				missing	missing	missing	missing	missing	missing	missing	missing	missing	2112			missing	0.3
4577	Zea mays	SRR7990359	RNA-Seq	200	898052800	PRJNA494763	SAMN10180000	545630647	JGI	public	fastq,sra	gs,ncbi,s3	gs.US,ncbi.public,s3.us-east-1	SRX4821542	Illumina HiSeq 2000	PAIRED	RANDOM	TRANSCRIPTOMIC	Zea mays	ILLUMINA	2018-10-09T00:00:00Z	Gp0332870	SRP164782	COYT			uncalculated	uncalculated	missing	MIGS.eu															Wisconsin	missing										not applicable				missing																				missing	missing	missing	missing	missing	missing	missing	missing	missing	2112			missing	0.3
4577	Zea mays	SRR7990360	RNA-Seq	200	2266594200	PRJNA494763	SAMN10180000	1374736032	JGI	public	fastq,sra	gs,ncbi,s3	gs.US,ncbi.public,s3.us-east-1	SRX4821541	Illumina HiSeq 2000	PAIRED	RANDOM	TRANSCRIPTOMIC	Zea mays	ILLUMINA	2018-10-09T00:00:00Z	Gp0332870	SRP164782	COYT			uncalculated	uncalculated	missing	MIGS.eu															Wisconsin	missing										not applicable				missing																				missing	missing	missing	missing	missing	missing	missing	missing	missing	2112			missing	0.3
4577	Zea mays	SRR7990361	RNA-Seq	200	831822200	PRJNA494763	SAMN10180000	505459724	JGI	public	fastq,sra	gs,ncbi,s3	gs.US,ncbi.public,s3.us-east-1	SRX4821540	Illumina HiSeq 2000	PAIRED	RANDOM	TRANSCRIPTOMIC	Zea mays	ILLUMINA	2018-10-09T00:00:00Z	Gp0332870	SRP164782	COYT			uncalculated	uncalculated	missing	MIGS.eu															Wisconsin	missing										not applicable				missing																				missing	missing	missing	missing	missing	missing	missing	missing	missing	2112			missing	0.3
4577	Zea mays	SRR7990362	RNA-Seq	200	855952000	PRJNA494763	SAMN10180000	519806007	JGI	public	fastq,sra	gs,ncbi,s3	gs.US,ncbi.public,s3.us-east-1	SRX4821539	Illumina HiSeq 2000	PAIRED	RANDOM	TRANSCRIPTOMIC	Zea mays	ILLUMINA	2018-10-09T00:00:00Z	Gp0332870	SRP164782	COYT			uncalculated	uncalculated	missing	MIGS.eu															Wisconsin	missing										not applicable				missing																				missing	missing	missing	missing	missing	missing	missing	missing	missing	2112			missing	0.3
4577	Zea mays	SRR7990363	RNA-Seq	200	950177600	PRJNA494763	SAMN10180000	575930843	JGI	public	fastq,sra	gs,ncbi,s3	gs.US,ncbi.public,s3.us-east-1	SRX4821538	Illumina HiSeq 2000	PAIRED	RANDOM	TRANSCRIPTOMIC	Zea mays	ILLUMINA	2018-10-09T00:00:00Z	Gp0332870	SRP164782	COYT			uncalculated	uncalculated	missing	MIGS.eu															Wisconsin	missing										not applicable				missing																				missing	missing	missing	missing	missing	missing	missing	missing	missing	2112			missing	0.3
4577	Zea mays	SRR7990364	RNA-Seq	200	2064304400	PRJNA494763	SAMN10180000	1255362719	JGI	public	fastq,sra	gs,ncbi,s3	gs.US,ncbi.public,s3.us-east-1	SRX4821537	Illumina HiSeq 2000	PAIRED	RANDOM	TRANSCRIPTOMIC	Zea mays	ILLUMINA	2018-10-09T00:00:00Z	Gp0332870	SRP164782	COYT			uncalculated	uncalculated	missing	MIGS.eu															Wisconsin	missing										not applicable				missing																				missing	missing	missing	missing	missing	missing	missing	missing	missing	2112			missing	0.3
4577	Zea mays	SRR7990365	RNA-Seq	200	1619227400	PRJNA494763	SAMN10180000	983287675	JGI	public	fastq,sra	gs,ncbi,s3	gs.US,ncbi.public,s3.us-east-1	SRX4821536	Illumina HiSeq 2000	PAIRED	RANDOM	TRANSCRIPTOMIC	Zea mays	ILLUMINA	2018-10-09T00:00:00Z	Gp0332870	SRP164782	COYT			uncalculated	uncalculated	missing	MIGS.eu															Wisconsin	missing										not applicable				missing																				missing	missing	missing	missing	missing	missing	missing	missing	missing	2112			missing	0.3
4577	Zea mays	SRR7990366	RNA-Seq	200	1733178600	PRJNA494763	SAMN10180000	1050595082	JGI	public	fastq,sra	gs,ncbi,s3	gs.US,ncbi.public,s3.us-east-1	SRX4821535	Illumina HiSeq 2000	PAIRED	RANDOM	TRANSCRIPTOMIC	Zea mays	ILLUMINA	2018-10-09T00:00:00Z	Gp0332870	SRP164782	COYT			uncalculated	uncalculated	missing	MIGS.eu															Wisconsin	missing										not applicable				missing																				missing	missing	missing	missing	missing	missing	missing	missing	missing	2112			missing	0.3
4577	Zea mays	SRR7990367	RNA-Seq	200	2087345400	PRJNA494763	SAMN10180000	1454667886	JGI	public	fastq,sra	gs,ncbi,s3	gs.US,ncbi.public,s3.us-east-1	SRX4821534	Illumina HiSeq 2000	PAIRED	RANDOM	TRANSCRIPTOMIC	Zea mays	ILLUMINA	2018-10-09T00:00:00Z	Gp0332870	SRP164782	CPWX			uncalculated	uncalculated	missing	MIGS.eu															Wisconsin	missing										not applicable				missing																				missing	missing	missing	missing	missing	missing	missing	missing	missing	2181			missing	0.3
4577	Zea mays	SRR7990368	RNA-Seq	200	8801381600	PRJNA494763	SAMN10180000	6136174286	JGI	public	fastq,sra	gs,ncbi,s3	gs.US,ncbi.public,s3.us-east-1	SRX4821533	Illumina HiSeq 2000	PAIRED	RANDOM	TRANSCRIPTOMIC	Zea mays	ILLUMINA	2018-10-09T00:00:00Z	Gp0332870	SRP164782	CPWX			uncalculated	uncalculated	missing	MIGS.eu															Wisconsin	missing										not applicable				missing																				missing	missing	missing	missing	missing	missing	missing	missing	missing	2181			missing	0.3
4577	Zea mays	SRR7990369	RNA-Seq	200	3090465000	PRJNA494763	SAMN10180000	2136645537	JGI	public	fastq,sra	gs,ncbi,s3	gs.US,ncbi.public,s3.us-east-1	SRX4821532	Illumina HiSeq 2000	PAIRED	RANDOM	TRANSCRIPTOMIC	Zea mays	ILLUMINA	2018-10-09T00:00:00Z	Gp0332870	SRP164782	CPWX			uncalculated	uncalculated	missing	MIGS.eu															Wisconsin	missing										not applicable				missing																				missing	missing	missing	missing	missing	missing	missing	missing	missing	2181			missing	0.3
4577	Zea mays	SRR7990370	RNA-Seq	200	1338936400	PRJNA494763	SAMN10180000	925393592	JGI	public	fastq,sra	gs,ncbi,s3	gs.US,ncbi.public,s3.us-east-1	SRX4821531	Illumina HiSeq 2000	PAIRED	RANDOM	TRANSCRIPTOMIC	Zea mays	ILLUMINA	2018-10-09T00:00:00Z	Gp0332870	SRP164782	CPWX			uncalculated	uncalculated	missing	MIGS.eu															Wisconsin	missing										not applicable				missing																				missing	missing	missing	missing	missing	missing	missing	missing	missing	2181			missing	0.3
4577	Zea mays	SRR7990371	RNA-Seq	200	1579818600	PRJNA494763	SAMN10180000	1095644768	JGI	public	fastq,sra	gs,ncbi,s3	gs.US,ncbi.public,s3.us-east-1	SRX4821530	Illumina HiSeq 2000	PAIRED	RANDOM	TRANSCRIPTOMIC	Zea mays	ILLUMINA	2018-10-09T00:00:00Z	Gp0332870	SRP164782	CPWX			uncalculated	uncalculated	missing	MIGS.eu															Wisconsin	missing										not applicable				missing																				missing	missing	missing	missing	missing	missing	missing	missing	missing	2181			missing	0.3
4577	Zea mays	SRR7990372	RNA-Seq	200	2780004600	PRJNA494763	SAMN10180000	1931683519	JGI	public	fastq,sra	gs,ncbi,s3	gs.US,ncbi.public,s3.us-east-1	SRX4821529	Illumina HiSeq 2000	PAIRED	RANDOM	TRANSCRIPTOMIC	Zea mays	ILLUMINA	2018-10-09T00:00:00Z	Gp0332870	SRP164782	CPWX			uncalculated	uncalculated	missing	MIGS.eu															Wisconsin	missing										not applicable				missing																				missing	missing	missing	missing	missing	missing	missing	missing	missing	2181			missing	0.3
4577	Zea mays	SRR7990373	RNA-Seq	200	369106600	PRJNA494763	SAMN10180000	255593768	JGI	public	fastq,sra	gs,ncbi,s3	gs.US,ncbi.public,s3.us-east-1	SRX4821528	Illumina HiSeq 2000	PAIRED	RANDOM	TRANSCRIPTOMIC	Zea mays	ILLUMINA	2018-10-09T00:00:00Z	Gp0332870	SRP164782	CPWX			uncalculated	uncalculated	missing	MIGS.eu															Wisconsin	missing										not applicable				missing																				missing	missing	missing	missing	missing	missing	missing	missing	missing	2181			missing	0.3
4577	Zea mays	SRR7990374	RNA-Seq	200	1161352000	PRJNA494763	SAMN10180000	806645168	JGI	public	fastq,sra	gs,ncbi,s3	gs.US,ncbi.public,s3.us-east-1	SRX4821527	Illumina HiSeq 2000	PAIRED	RANDOM	TRANSCRIPTOMIC	Zea mays	ILLUMINA	2018-10-09T00:00:00Z	Gp0332870	SRP164782	CPWX			uncalculated	uncalculated	missing	MIGS.eu															Wisconsin	missing										not applicable				missing																				missing	missing	missing	missing	missing	missing	missing	missing	missing	2181			missing	0.3
4577	Zea mays	SRR7990375	RNA-Seq	200	1447266200	PRJNA494763	SAMN10180000	955250435	JGI	public	fastq,sra	gs,ncbi,s3	gs.US,ncbi.public,s3.us-east-1	SRX4821526	Illumina HiSeq 2000	PAIRED	RANDOM	TRANSCRIPTOMIC	Zea mays	ILLUMINA	2018-10-09T00:00:00Z	Gp0332870	SRP164782	COYO			uncalculated	uncalculated	missing	MIGS.eu															Wisconsin	missing										not applicable				missing																				missing	missing	missing	missing	missing	missing	missing	missing	missing	2112			missing	0.3
4577	Zea mays	SRR7990376	RNA-Seq	200	2407299600	PRJNA494763	SAMN10180000	1583744414	JGI	public	fastq,sra	gs,ncbi,s3	gs.US,ncbi.public,s3.us-east-1	SRX4821525	Illumina HiSeq 2000	PAIRED	RANDOM	TRANSCRIPTOMIC	Zea mays	ILLUMINA	2018-10-09T00:00:00Z	Gp0332870	SRP164782	COYO			uncalculated	uncalculated	missing	MIGS.eu															Wisconsin	missing										not applicable				missing																				missing	missing	missing	missing	missing	missing	missing	missing	missing	2112			missing	0.3
4577	Zea mays	SRR7990377	RNA-Seq	200	3226676800	PRJNA494763	SAMN10180000	2123597299	JGI	public	fastq,sra	gs,ncbi,s3	gs.US,ncbi.public,s3.us-east-1	SRX4821524	Illumina HiSeq 2000	PAIRED	RANDOM	TRANSCRIPTOMIC	Zea mays	ILLUMINA	2018-10-09T00:00:00Z	Gp0332870	SRP164782	COYO			uncalculated	uncalculated	missing	MIGS.eu															Wisconsin	missing										not applicable				missing																				missing	missing	missing	missing	missing	missing	missing	missing	missing	2112			missing	0.3
4577	Zea mays	SRR7990378	RNA-Seq	200	3704225400	PRJNA494763	SAMN10180000	2446944236	JGI	public	fastq,sra	gs,ncbi,s3	gs.US,ncbi.public,s3.us-east-1	SRX4821523	Illumina HiSeq 2000	PAIRED	RANDOM	TRANSCRIPTOMIC	Zea mays	ILLUMINA	2018-10-09T00:00:00Z	Gp0332870	SRP164782	COYO			uncalculated	uncalculated	missing	MIGS.eu															Wisconsin	missing										not applicable				missing																				missing	missing	missing	missing	missing	missing	missing	missing	missing	2112			missing	0.3
4577	Zea mays	SRR7990379	RNA-Seq	200	3183885600	PRJNA494763	SAMN10180000	2094781867	JGI	public	fastq,sra	gs,ncbi,s3	gs.US,ncbi.public,s3.us-east-1	SRX4821522	Illumina HiSeq 2000	PAIRED	RANDOM	TRANSCRIPTOMIC	Zea mays	ILLUMINA	2018-10-09T00:00:00Z	Gp0332870	SRP164782	COYO			uncalculated	uncalculated	missing	MIGS.eu															Wisconsin	missing										not applicable				missing																				missing	missing	missing	missing	missing	missing	missing	missing	missing	2112			missing	0.3
4577	Zea mays	SRR7990380	RNA-Seq	200	2851654600	PRJNA494763	SAMN10180000	1881169507	JGI	public	fastq,sra	gs,ncbi,s3	gs.US,ncbi.public,s3.us-east-1	SRX4821521	Illumina HiSeq 2000	PAIRED	RANDOM	TRANSCRIPTOMIC	Zea mays	ILLUMINA	2018-10-09T00:00:00Z	Gp0332870	SRP164782	COYO			uncalculated	uncalculated	missing	MIGS.eu															Wisconsin	missing										not applicable				missing																				missing	missing	missing	missing	missing	missing	missing	missing	missing	2112			missing	0.3
4577	Zea mays	SRR7990381	RNA-Seq	200	2601067400	PRJNA494763	SAMN10180000	1704177750	JGI	public	fastq,sra	gs,ncbi,s3	gs.US,ncbi.public,s3.us-east-1	SRX4821520	Illumina HiSeq 2000	PAIRED	RANDOM	TRANSCRIPTOMIC	Zea mays	ILLUMINA	2018-10-09T00:00:00Z	Gp0332870	SRP164782	COYO			uncalculated	uncalculated	missing	MIGS.eu															Wisconsin	missing										not applicable				missing																				missing	missing	missing	missing	missing	missing	missing	missing	missing	2112			missing	0.3
4577	Zea mays	SRR7990382	RNA-Seq	200	1841618400	PRJNA494763	SAMN10180000	1221267584	JGI	public	fastq,sra	gs,ncbi,s3	gs.US,ncbi.public,s3.us-east-1	SRX4821519	Illumina HiSeq 2000	PAIRED	RANDOM	TRANSCRIPTOMIC	Zea mays	ILLUMINA	2018-10-09T00:00:00Z	Gp0332870	SRP164782	COYO			uncalculated	uncalculated	missing	MIGS.eu															Wisconsin	missing										not applicable				missing																				missing	missing	missing	missing	missing	missing	missing	missing	missing	2112			missing	0.3
4577	Zea mays	SRR7990383	RNA-Seq	200	1777401800	PRJNA494763	SAMN10180000	1176573430	JGI	public	fastq,sra	gs,ncbi,s3	gs.US,ncbi.public,s3.us-east-1	SRX4821518	Illumina HiSeq 2000	PAIRED	RANDOM	TRANSCRIPTOMIC	Zea mays	ILLUMINA	2018-10-09T00:00:00Z	Gp0332870	SRP164782	COYO			uncalculated	uncalculated	missing	MIGS.eu															Wisconsin	missing										not applicable				missing																				missing	missing	missing	missing	missing	missing	missing	missing	missing	2112			missing	0.3
4577	Zea mays	SRR7990384	RNA-Seq	200	1898209600	PRJNA494763	SAMN10180000	1253921024	JGI	public	fastq,sra	gs,ncbi,s3	gs.US,ncbi.public,s3.us-east-1	SRX4821517	Illumina HiSeq 2000	PAIRED	RANDOM	TRANSCRIPTOMIC	Zea mays	ILLUMINA	2018-10-09T00:00:00Z	Gp0332870	SRP164782	COYO			uncalculated	uncalculated	missing	MIGS.eu															Wisconsin	missing										not applicable				missing																				missing	missing	missing	missing	missing	missing	missing	missing	missing	2112			missing	0.3
4577	Zea mays	SRR7990385	RNA-Seq	200	2836951200	PRJNA494763	SAMN10180000	1875855159	JGI	public	fastq,sra	gs,ncbi,s3	gs.US,ncbi.public,s3.us-east-1	SRX4821516	Illumina HiSeq 2000	PAIRED	RANDOM	TRANSCRIPTOMIC	Zea mays	ILLUMINA	2018-10-09T00:00:00Z	Gp0332870	SRP164782	COYO			uncalculated	uncalculated	missing	MIGS.eu															Wisconsin	missing										not applicable				missing																				missing	missing	missing	missing	missing	missing	missing	missing	missing	2112			missing	0.3
4577	Zea mays	SRR7990386	RNA-Seq	200	2726438600	PRJNA494763	SAMN10180000	1805881105	JGI	public	fastq,sra	gs,ncbi,s3	gs.US,ncbi.public,s3.us-east-1	SRX4821515	Illumina HiSeq 2000	PAIRED	RANDOM	TRANSCRIPTOMIC	Zea mays	ILLUMINA	2018-10-09T00:00:00Z	Gp0332870	SRP164782	COYO			uncalculated	uncalculated	missing	MIGS.eu															Wisconsin	missing										not applicable				missing																				missing	missing	missing	missing	missing	missing	missing	missing	missing	2112			missing	0.3
4577	Zea mays	SRR7990387	RNA-Seq	200	4528210400	PRJNA494763	SAMN10180000	2934134618	JGI	public	fastq,sra	gs,ncbi,s3	gs.US,ncbi.public,s3.us-east-1	SRX4821514	Illumina HiSeq 2000	PAIRED	RANDOM	TRANSCRIPTOMIC	Zea mays	ILLUMINA	2018-10-09T00:00:00Z	Gp0332870	SRP164782	COYX			uncalculated	uncalculated	missing	MIGS.eu															Wisconsin	missing										not applicable				missing																				missing	missing	missing	missing	missing	missing	missing	missing	missing	2112			missing	0.3
4577	Zea mays	SRR7990388	RNA-Seq	200	1114524800	PRJNA494763	SAMN10180000	728577242	JGI	public	fastq,sra	gs,ncbi,s3	gs.US,ncbi.public,s3.us-east-1	SRX4821513	Illumina HiSeq 2000	PAIRED	RANDOM	TRANSCRIPTOMIC	Zea mays	ILLUMINA	2018-10-09T00:00:00Z	Gp0332870	SRP164782	COYX			uncalculated	uncalculated	missing	MIGS.eu															Wisconsin	missing										not applicable				missing																				missing	missing	missing	missing	missing	missing	missing	missing	missing	2112			missing	0.3
4577	Zea mays	SRR7990389	RNA-Seq	200	2061615400	PRJNA494763	SAMN10180000	1336468033	JGI	public	fastq,sra	gs,ncbi,s3	gs.US,ncbi.public,s3.us-east-1	SRX4821512	Illumina HiSeq 2000	PAIRED	RANDOM	TRANSCRIPTOMIC	Zea mays	ILLUMINA	2018-10-09T00:00:00Z	Gp0332870	SRP164782	COYX			uncalculated	uncalculated	missing	MIGS.eu															Wisconsin	missing										not applicable				missing																				missing	missing	missing	missing	missing	missing	missing	missing	missing	2112			missing	0.3
4577	Zea mays	SRR7990390	RNA-Seq	200	4324989200	PRJNA494763	SAMN10180000	2802193188	JGI	public	fastq,sra	gs,ncbi,s3	gs.US,ncbi.public,s3.us-east-1	SRX4821511	Illumina HiSeq 2000	PAIRED	RANDOM	TRANSCRIPTOMIC	Zea mays	ILLUMINA	2018-10-09T00:00:00Z	Gp0332870	SRP164782	COYX			uncalculated	uncalculated	missing	MIGS.eu															Wisconsin	missing										not applicable				missing																				missing	missing	missing	missing	missing	missing	missing	missing	missing	2112			missing	0.3
4577	Zea mays	SRR7990391	RNA-Seq	200	883138800	PRJNA494763	SAMN10180000	569695811	JGI	public	fastq,sra	gs,ncbi,s3	gs.US,ncbi.public,s3.us-east-1	SRX4821510	Illumina HiSeq 2000	PAIRED	RANDOM	TRANSCRIPTOMIC	Zea mays	ILLUMINA	2018-10-09T00:00:00Z	Gp0332870	SRP164782	COYX			uncalculated	uncalculated	missing	MIGS.eu															Wisconsin	missing										not applicable				missing																				missing	missing	missing	missing	missing	missing	missing	missing	missing	2112			missing	0.3
4577	Zea mays	SRR7990392	RNA-Seq	200	5440516400	PRJNA494763	SAMN10180000	3527785688	JGI	public	fastq,sra	gs,ncbi,s3	gs.US,ncbi.public,s3.us-east-1	SRX4821509	Illumina HiSeq 2000	PAIRED	RANDOM	TRANSCRIPTOMIC	Zea mays	ILLUMINA	2018-10-09T00:00:00Z	Gp0332870	SRP164782	COYX			uncalculated	uncalculated	missing	MIGS.eu															Wisconsin	missing										not applicable				missing																				missing	missing	missing	missing	missing	missing	missing	missing	missing	2112			missing	0.3
4577	Zea mays	SRR7990393	RNA-Seq	200	1157635800	PRJNA494763	SAMN10180000	751385318	JGI	public	fastq,sra	gs,ncbi,s3	gs.US,ncbi.public,s3.us-east-1	SRX4821508	Illumina HiSeq 2000	PAIRED	RANDOM	TRANSCRIPTOMIC	Zea mays	ILLUMINA	2018-10-09T00:00:00Z	Gp0332870	SRP164782	COYX			uncalculated	uncalculated	missing	MIGS.eu															Wisconsin	missing										not applicable				missing																				missing	missing	missing	missing	missing	missing	missing	missing	missing	2112			missing	0.3
4577	Zea mays	SRR7990394	RNA-Seq	200	4663074400	PRJNA494763	SAMN10180000	3006709988	JGI	public	fastq,sra	gs,ncbi,s3	gs.US,ncbi.public,s3.us-east-1	SRX4821507	Illumina HiSeq 2000	PAIRED	RANDOM	TRANSCRIPTOMIC	Zea mays	ILLUMINA	2018-10-09T00:00:00Z	Gp0332870	SRP164782	COYX			uncalculated	uncalculated	missing	MIGS.eu															Wisconsin	missing										not applicable				missing																				missing	missing	missing	missing	missing	missing	missing	missing	missing	2112			missing	0.3
4577	Zea mays	SRR7990395	RNA-Seq	200	3663639800	PRJNA494763	SAMN10180000	2356947308	JGI	public	fastq,sra	gs,ncbi,s3	gs.US,ncbi.public,s3.us-east-1	SRX4821506	Illumina HiSeq 2000	PAIRED	RANDOM	TRANSCRIPTOMIC	Zea mays	ILLUMINA	2018-10-09T00:00:00Z	Gp0332870	SRP164782	COYS			uncalculated	uncalculated	missing	MIGS.eu															Wisconsin	missing										not applicable				missing																				missing	missing	missing	missing	missing	missing	missing	missing	missing	2112			missing	0.3
4577	Zea mays	SRR7990396	RNA-Seq	200	2195274400	PRJNA494763	SAMN10180000	1405612084	JGI	public	fastq,sra	gs,ncbi,s3	gs.US,ncbi.public,s3.us-east-1	SRX4821505	Illumina HiSeq 2000	PAIRED	RANDOM	TRANSCRIPTOMIC	Zea mays	ILLUMINA	2018-10-09T00:00:00Z	Gp0332870	SRP164782	COYS			uncalculated	uncalculated	missing	MIGS.eu															Wisconsin	missing										not applicable				missing																				missing	missing	missing	missing	missing	missing	missing	missing	missing	2112			missing	0.3
4577	Zea mays	SRR7990397	RNA-Seq	200	1467053000	PRJNA494763	SAMN10180000	938123621	JGI	public	fastq,sra	gs,ncbi,s3	gs.US,ncbi.public,s3.us-east-1	SRX4821504	Illumina HiSeq 2000	PAIRED	RANDOM	TRANSCRIPTOMIC	Zea mays	ILLUMINA	2018-10-09T00:00:00Z	Gp0332870	SRP164782	COYS			uncalculated	uncalculated	missing	MIGS.eu															Wisconsin	missing										not applicable				missing																				missing	missing	missing	missing	missing	missing	missing	missing	missing	2112			missing	0.3
4577	Zea mays	SRR7990398	RNA-Seq	200	2987581600	PRJNA494763	SAMN10180000	1920586437	JGI	public	fastq,sra	gs,ncbi,s3	gs.US,ncbi.public,s3.us-east-1	SRX4821503	Illumina HiSeq 2000	PAIRED	RANDOM	TRANSCRIPTOMIC	Zea mays	ILLUMINA	2018-10-09T00:00:00Z	Gp0332870	SRP164782	COYS			uncalculated	uncalculated	missing	MIGS.eu															Wisconsin	missing										not applicable				missing																				missing	missing	missing	missing	missing	missing	missing	missing	missing	2112			missing	0.3
4577	Zea mays	SRR7990399	RNA-Seq	200	2566153000	PRJNA494763	SAMN10180000	1642368936	JGI	public	fastq,sra	gs,ncbi,s3	gs.US,ncbi.public,s3.us-east-1	SRX4821502	Illumina HiSeq 2000	PAIRED	RANDOM	TRANSCRIPTOMIC	Zea mays	ILLUMINA	2018-10-09T00:00:00Z	Gp0332870	SRP164782	COYS			uncalculated	uncalculated	missing	MIGS.eu															Wisconsin	missing										not applicable				missing																				missing	missing	missing	missing	missing	missing	missing	missing	missing	2112			missing	0.3
4577	Zea mays	SRR7990400	RNA-Seq	200	3076545200	PRJNA494763	SAMN10180000	1970963741	JGI	public	fastq,sra	gs,ncbi,s3	gs.US,ncbi.public,s3.us-east-1	SRX4821501	Illumina HiSeq 2000	PAIRED	RANDOM	TRANSCRIPTOMIC	Zea mays	ILLUMINA	2018-10-09T00:00:00Z	Gp0332870	SRP164782	COYS			uncalculated	uncalculated	missing	MIGS.eu															Wisconsin	missing										not applicable				missing																				missing	missing	missing	missing	missing	missing	missing	missing	missing	2112			missing	0.3
4577	Zea mays	SRR7990401	RNA-Seq	200	3279523800	PRJNA494763	SAMN10180000	2095899957	JGI	public	fastq,sra	gs,ncbi,s3	gs.US,ncbi.public,s3.us-east-1	SRX4821500	Illumina HiSeq 2000	PAIRED	RANDOM	TRANSCRIPTOMIC	Zea mays	ILLUMINA	2018-10-09T00:00:00Z	Gp0332870	SRP164782	COYS			uncalculated	uncalculated	missing	MIGS.eu															Wisconsin	missing										not applicable				missing																				missing	missing	missing	missing	missing	missing	missing	missing	missing	2112			missing	0.3
4577	Zea mays	SRR7990402	RNA-Seq	200	2853092400	PRJNA494763	SAMN10180000	1833574530	JGI	public	fastq,sra	gs,ncbi,s3	gs.US,ncbi.public,s3.us-east-1	SRX4821499	Illumina HiSeq 2000	PAIRED	RANDOM	TRANSCRIPTOMIC	Zea mays	ILLUMINA	2018-10-09T00:00:00Z	Gp0332870	SRP164782	COYS			uncalculated	uncalculated	missing	MIGS.eu															Wisconsin	missing										not applicable				missing																				missing	missing	missing	missing	missing	missing	missing	missing	missing	2112			missing	0.3
4577	Zea mays	SRR7990403	RNA-Seq	200	3005053600	PRJNA494763	SAMN10180000	1943091267	JGI	public	fastq,sra	gs,ncbi,s3	gs.US,ncbi.public,s3.us-east-1	SRX4821498	Illumina HiSeq 2000	PAIRED	RANDOM	TRANSCRIPTOMIC	Zea mays	ILLUMINA	2018-10-09T00:00:00Z	Gp0332870	SRP164782	COYX			uncalculated	uncalculated	missing	MIGS.eu															Wisconsin	missing										not applicable				missing																				missing	missing	missing	missing	missing	missing	missing	missing	missing	2112			missing	0.3
4577	Zea mays	SRR7990404	RNA-Seq	200	1884954200	PRJNA494763	SAMN10180000	1228170211	JGI	public	fastq,sra	gs,ncbi,s3	gs.US,ncbi.public,s3.us-east-1	SRX4821497	Illumina HiSeq 2000	PAIRED	RANDOM	TRANSCRIPTOMIC	Zea mays	ILLUMINA	2018-10-09T00:00:00Z	Gp0332870	SRP164782	COYX			uncalculated	uncalculated	missing	MIGS.eu															Wisconsin	missing										not applicable				missing																				missing	missing	missing	missing	missing	missing	missing	missing	missing	2112			missing	0.3
4577	Zea mays	SRR7990405	RNA-Seq	200	3114823200	PRJNA494763	SAMN10180000	1963013191	JGI	public	fastq,sra	gs,ncbi,s3	gs.US,ncbi.public,s3.us-east-1	SRX4821496	Illumina HiSeq 2000	PAIRED	RANDOM	TRANSCRIPTOMIC	Zea mays	ILLUMINA	2018-10-09T00:00:00Z	Gp0332870	SRP164782	COYP			uncalculated	uncalculated	missing	MIGS.eu															Wisconsin	missing										not applicable				missing																				missing	missing	missing	missing	missing	missing	missing	missing	missing	2112			missing	0.3
4577	Zea mays	SRR7990406	RNA-Seq	200	2586937000	PRJNA494763	SAMN10180000	1634955064	JGI	public	fastq,sra	gs,ncbi,s3	gs.US,ncbi.public,s3.us-east-1	SRX4821495	Illumina HiSeq 2000	PAIRED	RANDOM	TRANSCRIPTOMIC	Zea mays	ILLUMINA	2018-10-09T00:00:00Z	Gp0332870	SRP164782	COYP			uncalculated	uncalculated	missing	MIGS.eu															Wisconsin	missing										not applicable				missing																				missing	missing	missing	missing	missing	missing	missing	missing	missing	2112			missing	0.3
4577	Zea mays	SRR7990407	RNA-Seq	200	2297027800	PRJNA494763	SAMN10180000	1593718931	JGI	public	fastq,sra	gs,ncbi,s3	gs.US,ncbi.public,s3.us-east-1	SRX4821494	Illumina HiSeq 2000	PAIRED	RANDOM	TRANSCRIPTOMIC	Zea mays	ILLUMINA	2018-10-09T00:00:00Z	Gp0332870	SRP164782	CPWX			uncalculated	uncalculated	missing	MIGS.eu															Wisconsin	missing										not applicable				missing																				missing	missing	missing	missing	missing	missing	missing	missing	missing	2181			missing	0.3
4577	Zea mays	SRR7990408	RNA-Seq	200	2134175200	PRJNA494763	SAMN10180000	1356552817	JGI	public	fastq,sra	gs,ncbi,s3	gs.US,ncbi.public,s3.us-east-1	SRX4821493	Illumina HiSeq 2000	PAIRED	RANDOM	TRANSCRIPTOMIC	Zea mays	ILLUMINA	2018-10-09T00:00:00Z	Gp0332870	SRP164782	COYP			uncalculated	uncalculated	missing	MIGS.eu															Wisconsin	missing										not applicable				missing																				missing	missing	missing	missing	missing	missing	missing	missing	missing	2112			missing	0.3
4577	Zea mays	SRR7990409	RNA-Seq	200	1647146400	PRJNA494763	SAMN10180000	1056549605	JGI	public	fastq,sra	gs,ncbi,s3	gs.US,ncbi.public,s3.us-east-1	SRX4821492	Illumina HiSeq 2000	PAIRED	RANDOM	TRANSCRIPTOMIC	Zea mays	ILLUMINA	2018-10-09T00:00:00Z	Gp0332870	SRP164782	COYS			uncalculated	uncalculated	missing	MIGS.eu															Wisconsin	missing										not applicable				missing																				missing	missing	missing	missing	missing	missing	missing	missing	missing	2112			missing	0.3
4577	Zea mays	SRR7990410	RNA-Seq	200	2235564600	PRJNA494763	SAMN10180000	1434719354	JGI	public	fastq,sra	gs,ncbi,s3	gs.US,ncbi.public,s3.us-east-1	SRX4821491	Illumina HiSeq 2000	PAIRED	RANDOM	TRANSCRIPTOMIC	Zea mays	ILLUMINA	2018-10-09T00:00:00Z	Gp0332870	SRP164782	COYS			uncalculated	uncalculated	missing	MIGS.eu															Wisconsin	missing										not applicable				missing																				missing	missing	missing	missing	missing	missing	missing	missing	missing	2112			missing	0.3
4577	Zea mays	SRR7990411	RNA-Seq	200	3092705200	PRJNA494763	SAMN10180000	1954871141	JGI	public	fastq,sra	gs,ncbi,s3	gs.US,ncbi.public,s3.us-east-1	SRX4821490	Illumina HiSeq 2000	PAIRED	RANDOM	TRANSCRIPTOMIC	Zea mays	ILLUMINA	2018-10-09T00:00:00Z	Gp0332870	SRP164782	COYP			uncalculated	uncalculated	missing	MIGS.eu															Wisconsin	missing										not applicable				missing																				missing	missing	missing	missing	missing	missing	missing	missing	missing	2112			missing	0.3
4577	Zea mays	SRR7990412	RNA-Seq	200	1936032800	PRJNA494763	SAMN10180000	1217834032	JGI	public	fastq,sra	gs,ncbi,s3	gs.US,ncbi.public,s3.us-east-1	SRX4821489	Illumina HiSeq 2000	PAIRED	RANDOM	TRANSCRIPTOMIC	Zea mays	ILLUMINA	2018-10-09T00:00:00Z	Gp0332870	SRP164782	COYP			uncalculated	uncalculated	missing	MIGS.eu															Wisconsin	missing										not applicable				missing																				missing	missing	missing	missing	missing	missing	missing	missing	missing	2112			missing	0.3
4577	Zea mays	SRR7990413	RNA-Seq	200	1675672400	PRJNA494763	SAMN10180000	1074293580	JGI	public	fastq,sra	gs,ncbi,s3	gs.US,ncbi.public,s3.us-east-1	SRX4821488	Illumina HiSeq 2000	PAIRED	RANDOM	TRANSCRIPTOMIC	Zea mays	ILLUMINA	2018-10-09T00:00:00Z	Gp0332870	SRP164782	COYS			uncalculated	uncalculated	missing	MIGS.eu															Wisconsin	missing										not applicable				missing																				missing	missing	missing	missing	missing	missing	missing	missing	missing	2112			missing	0.3
4577	Zea mays	SRR7990414	RNA-Seq	200	1452516200	PRJNA494763	SAMN10180000	931886188	JGI	public	fastq,sra	gs,ncbi,s3	gs.US,ncbi.public,s3.us-east-1	SRX4821487	Illumina HiSeq 2000	PAIRED	RANDOM	TRANSCRIPTOMIC	Zea mays	ILLUMINA	2018-10-09T00:00:00Z	Gp0332870	SRP164782	COYS			uncalculated	uncalculated	missing	MIGS.eu															Wisconsin	missing										not applicable				missing																				missing	missing	missing	missing	missing	missing	missing	missing	missing	2112			missing	0.3
4577	Zea mays	SRR7990415	RNA-Seq	200	1561911800	PRJNA494763	SAMN10180000	1069050297	JGI	public	fastq,sra	gs,ncbi,s3	gs.US,ncbi.public,s3.us-east-1	SRX4821486	Illumina HiSeq 2000	PAIRED	RANDOM	TRANSCRIPTOMIC	Zea mays	ILLUMINA	2018-10-09T00:00:00Z	Gp0332870	SRP164782	CPWX			uncalculated	uncalculated	missing	MIGS.eu															Wisconsin	missing										not applicable				missing																				missing	missing	missing	missing	missing	missing	missing	missing	missing	2181			missing	0.3
4577	Zea mays	SRR7990416	RNA-Seq	200	2782608200	PRJNA494763	SAMN10180000	1908585546	JGI	public	fastq,sra	gs,ncbi,s3	gs.US,ncbi.public,s3.us-east-1	SRX4821485	Illumina HiSeq 2000	PAIRED	RANDOM	TRANSCRIPTOMIC	Zea mays	ILLUMINA	2018-10-09T00:00:00Z	Gp0332870	SRP164782	CPWX			uncalculated	uncalculated	missing	MIGS.eu															Wisconsin	missing										not applicable				missing																				missing	missing	missing	missing	missing	missing	missing	missing	missing	2181			missing	0.3
4577	Zea mays	SRR7990417	RNA-Seq	200	1522198000	PRJNA494763	SAMN10180000	922475044	JGI	public	fastq,sra	gs,ncbi,s3	gs.US,ncbi.public,s3.us-east-1	SRX4821484	Illumina HiSeq 2000	PAIRED	RANDOM	TRANSCRIPTOMIC	Zea mays	ILLUMINA	2018-10-09T00:00:00Z	Gp0332870	SRP164782	COYT			uncalculated	uncalculated	missing	MIGS.eu															Wisconsin	missing										not applicable				missing																				missing	missing	missing	missing	missing	missing	missing	missing	missing	2112			missing	0.3
4577	Zea mays	SRR7990418	RNA-Seq	200	1958019600	PRJNA494763	SAMN10180000	1187874512	JGI	public	fastq,sra	gs,ncbi,s3	gs.US,ncbi.public,s3.us-east-1	SRX4821483	Illumina HiSeq 2000	PAIRED	RANDOM	TRANSCRIPTOMIC	Zea mays	ILLUMINA	2018-10-09T00:00:00Z	Gp0332870	SRP164782	COYT			uncalculated	uncalculated	missing	MIGS.eu															Wisconsin	missing										not applicable				missing																				missing	missing	missing	missing	missing	missing	missing	missing	missing	2112			missing	0.3
4577	Zea mays	SRR7990419	RNA-Seq	200	4597787200	PRJNA494763	SAMN10180000	2858003688	JGI	public	fastq,sra	gs,ncbi,s3	gs.US,ncbi.public,s3.us-east-1	SRX4821482	Illumina HiSeq 2000	PAIRED	RANDOM	TRANSCRIPTOMIC	Zea mays	ILLUMINA	2018-10-09T00:00:00Z	Gp0332870	SRP164782	COYW			uncalculated	uncalculated	missing	MIGS.eu															Wisconsin	missing										not applicable				missing																				missing	missing	missing	missing	missing	missing	missing	missing	missing	2112			missing	0.3
4577	Zea mays	SRR7990420	RNA-Seq	200	4736886000	PRJNA494763	SAMN10180000	2932590063	JGI	public	fastq,sra	gs,ncbi,s3	gs.US,ncbi.public,s3.us-east-1	SRX4821481	Illumina HiSeq 2000	PAIRED	RANDOM	TRANSCRIPTOMIC	Zea mays	ILLUMINA	2018-10-09T00:00:00Z	Gp0332870	SRP164782	COYW			uncalculated	uncalculated	missing	MIGS.eu															Wisconsin	missing										not applicable				missing																				missing	missing	missing	missing	missing	missing	missing	missing	missing	2112			missing	0.3
4577	Zea mays	SRR7990421	RNA-Seq	200	784004600	PRJNA494763	SAMN10180000	485278180	JGI	public	fastq,sra	gs,ncbi,s3	gs.US,ncbi.public,s3.us-east-1	SRX4821480	Illumina HiSeq 2000	PAIRED	RANDOM	TRANSCRIPTOMIC	Zea mays	ILLUMINA	2018-10-09T00:00:00Z	Gp0332870	SRP164782	COYW			uncalculated	uncalculated	missing	MIGS.eu															Wisconsin	missing										not applicable				missing																				missing	missing	missing	missing	missing	missing	missing	missing	missing	2112			missing	0.3
4577	Zea mays	SRR7990422	RNA-Seq	200	1110577000	PRJNA494763	SAMN10180000	690093272	JGI	public	fastq,sra	gs,ncbi,s3	gs.US,ncbi.public,s3.us-east-1	SRX4821479	Illumina HiSeq 2000	PAIRED	RANDOM	TRANSCRIPTOMIC	Zea mays	ILLUMINA	2018-10-09T00:00:00Z	Gp0332870	SRP164782	COYW			uncalculated	uncalculated	missing	MIGS.eu															Wisconsin	missing										not applicable				missing																				missing	missing	missing	missing	missing	missing	missing	missing	missing	2112			missing	0.3
4577	Zea mays	SRR7990423	RNA-Seq	200	2517027600	PRJNA494763	SAMN10180000	1560282249	JGI	public	fastq,sra	gs,ncbi,s3	gs.US,ncbi.public,s3.us-east-1	SRX4821478	Illumina HiSeq 2000	PAIRED	RANDOM	TRANSCRIPTOMIC	Zea mays	ILLUMINA	2018-10-09T00:00:00Z	Gp0332870	SRP164782	COYW			uncalculated	uncalculated	missing	MIGS.eu															Wisconsin	missing										not applicable				missing																				missing	missing	missing	missing	missing	missing	missing	missing	missing	2112			missing	0.3
4577	Zea mays	SRR7990424	RNA-Seq	200	824790800	PRJNA494763	SAMN10180000	510308699	JGI	public	fastq,sra	gs,ncbi,s3	gs.US,ncbi.public,s3.us-east-1	SRX4821477	Illumina HiSeq 2000	PAIRED	RANDOM	TRANSCRIPTOMIC	Zea mays	ILLUMINA	2018-10-09T00:00:00Z	Gp0332870	SRP164782	COYW			uncalculated	uncalculated	missing	MIGS.eu															Wisconsin	missing										not applicable				missing																				missing	missing	missing	missing	missing	missing	missing	missing	missing	2112			missing	0.3
4577	Zea mays	SRR7990425	RNA-Seq	200	1199688400	PRJNA494763	SAMN10180000	741802376	JGI	public	fastq,sra	gs,ncbi,s3	gs.US,ncbi.public,s3.us-east-1	SRX4821476	Illumina HiSeq 2000	PAIRED	RANDOM	TRANSCRIPTOMIC	Zea mays	ILLUMINA	2018-10-09T00:00:00Z	Gp0332870	SRP164782	COYW			uncalculated	uncalculated	missing	MIGS.eu															Wisconsin	missing										not applicable				missing																				missing	missing	missing	missing	missing	missing	missing	missing	missing	2112			missing	0.3
4577	Zea mays	SRR7990426	RNA-Seq	200	895272000	PRJNA494763	SAMN10180000	555225371	JGI	public	fastq,sra	gs,ncbi,s3	gs.US,ncbi.public,s3.us-east-1	SRX4821475	Illumina HiSeq 2000	PAIRED	RANDOM	TRANSCRIPTOMIC	Zea mays	ILLUMINA	2018-10-09T00:00:00Z	Gp0332870	SRP164782	COYW			uncalculated	uncalculated	missing	MIGS.eu															Wisconsin	missing										not applicable				missing																				missing	missing	missing	missing	missing	missing	missing	missing	missing	2112			missing	0.3
4577	Zea mays	SRR7990427	RNA-Seq	200	1970004200	PRJNA494762	SAMN10179997	1271437554	JGI	public	fastq,sra	gs,ncbi,s3	gs.US,ncbi.public,s3.us-east-1	SRX4821658	Illumina HiSeq 2000	PAIRED	RANDOM	TRANSCRIPTOMIC	Zea mays	ILLUMINA	2018-10-09T00:00:00Z	Gp0332869	SRP164783	COYG			uncalculated	uncalculated	missing	MIGS.eu															Wisconsin	missing										not applicable				missing																				missing	missing	missing	missing	missing	missing	missing	missing	missing	2092			missing	0.3
4577	Zea mays	SRR7990428	RNA-Seq	200	2108974000	PRJNA494762	SAMN10179997	1370793809	JGI	public	fastq,sra	gs,ncbi,s3	gs.US,ncbi.public,s3.us-east-1	SRX4821657	Illumina HiSeq 2000	PAIRED	RANDOM	TRANSCRIPTOMIC	Zea mays	ILLUMINA	2018-10-09T00:00:00Z	Gp0332869	SRP164783	COYG			uncalculated	uncalculated	missing	MIGS.eu															Wisconsin	missing										not applicable				missing																				missing	missing	missing	missing	missing	missing	missing	missing	missing	2092			missing	0.3
4577	Zea mays	SRR7990429	RNA-Seq	200	1953962200	PRJNA494762	SAMN10179997	1261627273	JGI	public	fastq,sra	gs,ncbi,s3	gs.US,ncbi.public,s3.us-east-1	SRX4821656	Illumina HiSeq 2000	PAIRED	RANDOM	TRANSCRIPTOMIC	Zea mays	ILLUMINA	2018-10-09T00:00:00Z	Gp0332869	SRP164783	COYG			uncalculated	uncalculated	missing	MIGS.eu															Wisconsin	missing										not applicable				missing																				missing	missing	missing	missing	missing	missing	missing	missing	missing	2092			missing	0.3
4577	Zea mays	SRR7990430	RNA-Seq	200	2016698400	PRJNA494762	SAMN10179997	1303068093	JGI	public	fastq,sra	gs,ncbi,s3	gs.US,ncbi.public,s3.us-east-1	SRX4821655	Illumina HiSeq 2000	PAIRED	RANDOM	TRANSCRIPTOMIC	Zea mays	ILLUMINA	2018-10-09T00:00:00Z	Gp0332869	SRP164783	COYG			uncalculated	uncalculated	missing	MIGS.eu															Wisconsin	missing										not applicable				missing																				missing	missing	missing	missing	missing	missing	missing	missing	missing	2092			missing	0.3
4577	Zea mays	SRR7990431	RNA-Seq	200	2890393000	PRJNA494762	SAMN10179997	1882984924	JGI	public	fastq,sra	gs,ncbi,s3	gs.US,ncbi.public,s3.us-east-1	SRX4821654	Illumina HiSeq 2000	PAIRED	RANDOM	TRANSCRIPTOMIC	Zea mays	ILLUMINA	2018-10-09T00:00:00Z	Gp0332869	SRP164783	COYG			uncalculated	uncalculated	missing	MIGS.eu															Wisconsin	missing										not applicable				missing																				missing	missing	missing	missing	missing	missing	missing	missing	missing	2092			missing	0.3
4577	Zea mays	SRR7990432	RNA-Seq	200	2690901600	PRJNA494762	SAMN10179997	1747755315	JGI	public	fastq,sra	gs,ncbi,s3	gs.US,ncbi.public,s3.us-east-1	SRX4821653	Illumina HiSeq 2000	PAIRED	RANDOM	TRANSCRIPTOMIC	Zea mays	ILLUMINA	2018-10-09T00:00:00Z	Gp0332869	SRP164783	COYG			uncalculated	uncalculated	missing	MIGS.eu															Wisconsin	missing										not applicable				missing																				missing	missing	missing	missing	missing	missing	missing	missing	missing	2092			missing	0.3
4577	Zea mays	SRR7990433	RNA-Seq	200	2063342600	PRJNA494762	SAMN10179997	1342797117	JGI	public	fastq,sra	gs,ncbi,s3	gs.US,ncbi.public,s3.us-east-1	SRX4821652	Illumina HiSeq 2000	PAIRED	RANDOM	TRANSCRIPTOMIC	Zea mays	ILLUMINA	2018-10-09T00:00:00Z	Gp0332869	SRP164783	COYG			uncalculated	uncalculated	missing	MIGS.eu															Wisconsin	missing										not applicable				missing																				missing	missing	missing	missing	missing	missing	missing	missing	missing	2092			missing	0.3
4577	Zea mays	SRR7990434	RNA-Seq	200	1698645200	PRJNA494762	SAMN10179997	1097321527	JGI	public	fastq,sra	gs,ncbi,s3	gs.US,ncbi.public,s3.us-east-1	SRX4821651	Illumina HiSeq 2000	PAIRED	RANDOM	TRANSCRIPTOMIC	Zea mays	ILLUMINA	2018-10-09T00:00:00Z	Gp0332869	SRP164783	COYG			uncalculated	uncalculated	missing	MIGS.eu															Wisconsin	missing										not applicable				missing																				missing	missing	missing	missing	missing	missing	missing	missing	missing	2092			missing	0.3
4577	Zea mays	SRR7990435	RNA-Seq	200	2377326800	PRJNA494762	SAMN10179997	1545328018	JGI	public	fastq,sra	gs,ncbi,s3	gs.US,ncbi.public,s3.us-east-1	SRX4821650	Illumina HiSeq 2000	PAIRED	RANDOM	TRANSCRIPTOMIC	Zea mays	ILLUMINA	2018-10-09T00:00:00Z	Gp0332869	SRP164783	COYG			uncalculated	uncalculated	missing	MIGS.eu															Wisconsin	missing										not applicable				missing																				missing	missing	missing	missing	missing	missing	missing	missing	missing	2092			missing	0.3
4577	Zea mays	SRR7990436	RNA-Seq	200	3200024800	PRJNA494762	SAMN10179997	2089318395	JGI	public	fastq,sra	gs,ncbi,s3	gs.US,ncbi.public,s3.us-east-1	SRX4821649	Illumina HiSeq 2000	PAIRED	RANDOM	TRANSCRIPTOMIC	Zea mays	ILLUMINA	2018-10-09T00:00:00Z	Gp0332869	SRP164783	COYG			uncalculated	uncalculated	missing	MIGS.eu															Wisconsin	missing										not applicable				missing																				missing	missing	missing	missing	missing	missing	missing	missing	missing	2092			missing	0.3
4577	Zea mays	SRR7990437	RNA-Seq	200	1986464000	PRJNA494762	SAMN10179997	1300664354	JGI	public	fastq,sra	gs,ncbi,s3	gs.US,ncbi.public,s3.us-east-1	SRX4821648	Illumina HiSeq 2000	PAIRED	RANDOM	TRANSCRIPTOMIC	Zea mays	ILLUMINA	2018-10-09T00:00:00Z	Gp0332869	SRP164783	COYF			uncalculated	uncalculated	missing	MIGS.eu															Wisconsin	missing										not applicable				missing																				missing	missing	missing	missing	missing	missing	missing	missing	missing	2092			missing	0.3
4577	Zea mays	SRR7990438	RNA-Seq	200	2804300400	PRJNA494762	SAMN10179997	1859293503	JGI	public	fastq,sra	gs,ncbi,s3	gs.US,ncbi.public,s3.us-east-1	SRX4821647	Illumina HiSeq 2000	PAIRED	RANDOM	TRANSCRIPTOMIC	Zea mays	ILLUMINA	2018-10-09T00:00:00Z	Gp0332869	SRP164783	COYF			uncalculated	uncalculated	missing	MIGS.eu															Wisconsin	missing										not applicable				missing																				missing	missing	missing	missing	missing	missing	missing	missing	missing	2092			missing	0.3
4577	Zea mays	SRR7990439	RNA-Seq	200	1542390200	PRJNA494762	SAMN10179997	994219914	JGI	public	fastq,sra	gs,ncbi,s3	gs.US,ncbi.public,s3.us-east-1	SRX4821646	Illumina HiSeq 2000	PAIRED	RANDOM	TRANSCRIPTOMIC	Zea mays	ILLUMINA	2018-10-09T00:00:00Z	Gp0332869	SRP164783	COYG			uncalculated	uncalculated	missing	MIGS.eu															Wisconsin	missing										not applicable				missing																				missing	missing	missing	missing	missing	missing	missing	missing	missing	2092			missing	0.3
4577	Zea mays	SRR7990440	RNA-Seq	200	2218784600	PRJNA494762	SAMN10179997	1461481862	JGI	public	fastq,sra	gs,ncbi,s3	gs.US,ncbi.public,s3.us-east-1	SRX4821645	Illumina HiSeq 2000	PAIRED	RANDOM	TRANSCRIPTOMIC	Zea mays	ILLUMINA	2018-10-09T00:00:00Z	Gp0332869	SRP164783	COYF			uncalculated	uncalculated	missing	MIGS.eu															Wisconsin	missing										not applicable				missing																				missing	missing	missing	missing	missing	missing	missing	missing	missing	2092			missing	0.3
4577	Zea mays	SRR7990441	RNA-Seq	200	2258631400	PRJNA494762	SAMN10179997	1499286520	JGI	public	fastq,sra	gs,ncbi,s3	gs.US,ncbi.public,s3.us-east-1	SRX4821644	Illumina HiSeq 2000	PAIRED	RANDOM	TRANSCRIPTOMIC	Zea mays	ILLUMINA	2018-10-09T00:00:00Z	Gp0332869	SRP164783	COYF			uncalculated	uncalculated	missing	MIGS.eu															Wisconsin	missing										not applicable				missing																				missing	missing	missing	missing	missing	missing	missing	missing	missing	2092			missing	0.3
4577	Zea mays	SRR7990442	RNA-Seq	200	1701429600	PRJNA494762	SAMN10179997	1118358666	JGI	public	fastq,sra	gs,ncbi,s3	gs.US,ncbi.public,s3.us-east-1	SRX4821643	Illumina HiSeq 2000	PAIRED	RANDOM	TRANSCRIPTOMIC	Zea mays	ILLUMINA	2018-10-09T00:00:00Z	Gp0332869	SRP164783	COYF			uncalculated	uncalculated	missing	MIGS.eu															Wisconsin	missing										not applicable				missing																				missing	missing	missing	missing	missing	missing	missing	missing	missing	2092			missing	0.3
4577	Zea mays	SRR7990443	RNA-Seq	200	1905198600	PRJNA494762	SAMN10179997	1265534554	JGI	public	fastq,sra	gs,ncbi,s3	gs.US,ncbi.public,s3.us-east-1	SRX4821642	Illumina HiSeq 2000	PAIRED	RANDOM	TRANSCRIPTOMIC	Zea mays	ILLUMINA	2018-10-09T00:00:00Z	Gp0332869	SRP164783	COYF			uncalculated	uncalculated	missing	MIGS.eu															Wisconsin	missing										not applicable				missing																				missing	missing	missing	missing	missing	missing	missing	missing	missing	2092			missing	0.3
4577	Zea mays	SRR7990444	RNA-Seq	200	2149682800	PRJNA494762	SAMN10179997	1415532873	JGI	public	fastq,sra	gs,ncbi,s3	gs.US,ncbi.public,s3.us-east-1	SRX4821641	Illumina HiSeq 2000	PAIRED	RANDOM	TRANSCRIPTOMIC	Zea mays	ILLUMINA	2018-10-09T00:00:00Z	Gp0332869	SRP164783	COYF			uncalculated	uncalculated	missing	MIGS.eu															Wisconsin	missing										not applicable				missing																				missing	missing	missing	missing	missing	missing	missing	missing	missing	2092			missing	0.3
4577	Zea mays	SRR7990445	RNA-Seq	200	1895846200	PRJNA494762	SAMN10179997	1249310134	JGI	public	fastq,sra	gs,ncbi,s3	gs.US,ncbi.public,s3.us-east-1	SRX4821640	Illumina HiSeq 2000	PAIRED	RANDOM	TRANSCRIPTOMIC	Zea mays	ILLUMINA	2018-10-09T00:00:00Z	Gp0332869	SRP164783	COYF			uncalculated	uncalculated	missing	MIGS.eu															Wisconsin	missing										not applicable				missing																				missing	missing	missing	missing	missing	missing	missing	missing	missing	2092			missing	0.3
4577	Zea mays	SRR7990446	RNA-Seq	200	2029059600	PRJNA494762	SAMN10179997	1339035191	JGI	public	fastq,sra	gs,ncbi,s3	gs.US,ncbi.public,s3.us-east-1	SRX4821639	Illumina HiSeq 2000	PAIRED	RANDOM	TRANSCRIPTOMIC	Zea mays	ILLUMINA	2018-10-09T00:00:00Z	Gp0332869	SRP164783	COYF			uncalculated	uncalculated	missing	MIGS.eu															Wisconsin	missing										not applicable				missing																				missing	missing	missing	missing	missing	missing	missing	missing	missing	2092			missing	0.3
4577	Zea mays	SRR7990447	RNA-Seq	200	479722800	PRJNA494762	SAMN10179997	291900116	JGI	public	fastq,sra	gs,ncbi,s3	gs.US,ncbi.public,s3.us-east-1	SRX4821638	Illumina HiSeq 2000	PAIRED	RANDOM	TRANSCRIPTOMIC	Zea mays	ILLUMINA	2018-10-09T00:00:00Z	Gp0332869	SRP164783	COXZ			uncalculated	uncalculated	missing	MIGS.eu															Wisconsin	missing										not applicable				missing																				missing	missing	missing	missing	missing	missing	missing	missing	missing	2092			missing	0.3
4577	Zea mays	SRR7990448	RNA-Seq	200	2608098600	PRJNA494762	SAMN10179997	1650124663	JGI	public	fastq,sra	gs,ncbi,s3	gs.US,ncbi.public,s3.us-east-1	SRX4821637	Illumina HiSeq 2000	PAIRED	RANDOM	TRANSCRIPTOMIC	Zea mays	ILLUMINA	2018-10-09T00:00:00Z	Gp0332869	SRP164783	COYH			uncalculated	uncalculated	missing	MIGS.eu															Wisconsin	missing										not applicable				missing																				missing	missing	missing	missing	missing	missing	missing	missing	missing	2092			missing	0.3
4577	Zea mays	SRR7990449	RNA-Seq	200	2650654800	PRJNA494762	SAMN10179997	1681136153	JGI	public	fastq,sra	gs,ncbi,s3	gs.US,ncbi.public,s3.us-east-1	SRX4821636	Illumina HiSeq 2000	PAIRED	RANDOM	TRANSCRIPTOMIC	Zea mays	ILLUMINA	2018-10-09T00:00:00Z	Gp0332869	SRP164783	COYH			uncalculated	uncalculated	missing	MIGS.eu															Wisconsin	missing										not applicable				missing																				missing	missing	missing	missing	missing	missing	missing	missing	missing	2092			missing	0.3
4577	Zea mays	SRR7990450	RNA-Seq	200	1467406800	PRJNA494762	SAMN10179997	932044734	JGI	public	fastq,sra	gs,ncbi,s3	gs.US,ncbi.public,s3.us-east-1	SRX4821635	Illumina HiSeq 2000	PAIRED	RANDOM	TRANSCRIPTOMIC	Zea mays	ILLUMINA	2018-10-09T00:00:00Z	Gp0332869	SRP164783	COYH			uncalculated	uncalculated	missing	MIGS.eu															Wisconsin	missing										not applicable				missing																				missing	missing	missing	missing	missing	missing	missing	missing	missing	2092			missing	0.3
4577	Zea mays	SRR7990451	RNA-Seq	200	1737020200	PRJNA494762	SAMN10179997	1103147067	JGI	public	fastq,sra	gs,ncbi,s3	gs.US,ncbi.public,s3.us-east-1	SRX4821634	Illumina HiSeq 2000	PAIRED	RANDOM	TRANSCRIPTOMIC	Zea mays	ILLUMINA	2018-10-09T00:00:00Z	Gp0332869	SRP164783	COYH			uncalculated	uncalculated	missing	MIGS.eu															Wisconsin	missing										not applicable				missing																				missing	missing	missing	missing	missing	missing	missing	missing	missing	2092			missing	0.3
4577	Zea mays	SRR7990452	RNA-Seq	200	2314429400	PRJNA494762	SAMN10179997	1472049917	JGI	public	fastq,sra	gs,ncbi,s3	gs.US,ncbi.public,s3.us-east-1	SRX4821633	Illumina HiSeq 2000	PAIRED	RANDOM	TRANSCRIPTOMIC	Zea mays	ILLUMINA	2018-10-09T00:00:00Z	Gp0332869	SRP164783	COYH			uncalculated	uncalculated	missing	MIGS.eu															Wisconsin	missing										not applicable				missing																				missing	missing	missing	missing	missing	missing	missing	missing	missing	2092			missing	0.3
4577	Zea mays	SRR7990453	RNA-Seq	200	3060943600	PRJNA494762	SAMN10179997	1943443186	JGI	public	fastq,sra	gs,ncbi,s3	gs.US,ncbi.public,s3.us-east-1	SRX4821632	Illumina HiSeq 2000	PAIRED	RANDOM	TRANSCRIPTOMIC	Zea mays	ILLUMINA	2018-10-09T00:00:00Z	Gp0332869	SRP164783	COYH			uncalculated	uncalculated	missing	MIGS.eu															Wisconsin	missing										not applicable				missing																				missing	missing	missing	missing	missing	missing	missing	missing	missing	2092			missing	0.3
4577	Zea mays	SRR7990454	RNA-Seq	200	2899006000	PRJNA494762	SAMN10179997	1842601519	JGI	public	fastq,sra	gs,ncbi,s3	gs.US,ncbi.public,s3.us-east-1	SRX4821631	Illumina HiSeq 2000	PAIRED	RANDOM	TRANSCRIPTOMIC	Zea mays	ILLUMINA	2018-10-09T00:00:00Z	Gp0332869	SRP164783	COYH			uncalculated	uncalculated	missing	MIGS.eu															Wisconsin	missing										not applicable				missing																				missing	missing	missing	missing	missing	missing	missing	missing	missing	2092			missing	0.3
4577	Zea mays	SRR7990455	RNA-Seq	200	2339531800	PRJNA494762	SAMN10179997	1482182826	JGI	public	fastq,sra	gs,ncbi,s3	gs.US,ncbi.public,s3.us-east-1	SRX4821630	Illumina HiSeq 2000	PAIRED	RANDOM	TRANSCRIPTOMIC	Zea mays	ILLUMINA	2018-10-09T00:00:00Z	Gp0332869	SRP164783	COYH			uncalculated	uncalculated	missing	MIGS.eu															Wisconsin	missing										not applicable				missing																				missing	missing	missing	missing	missing	missing	missing	missing	missing	2092			missing	0.3
4577	Zea mays	SRR7990456	RNA-Seq	200	1725526200	PRJNA494762	SAMN10179997	1089968448	JGI	public	fastq,sra	gs,ncbi,s3	gs.US,ncbi.public,s3.us-east-1	SRX4821629	Illumina HiSeq 2000	PAIRED	RANDOM	TRANSCRIPTOMIC	Zea mays	ILLUMINA	2018-10-09T00:00:00Z	Gp0332869	SRP164783	COYH			uncalculated	uncalculated	missing	MIGS.eu															Wisconsin	missing										not applicable				missing																				missing	missing	missing	missing	missing	missing	missing	missing	missing	2092			missing	0.3
4577	Zea mays	SRR7990457	RNA-Seq	200	1595061400	PRJNA494762	SAMN10179997	1000638146	JGI	public	fastq,sra	gs,ncbi,s3	gs.US,ncbi.public,s3.us-east-1	SRX4821628	Illumina HiSeq 2000	PAIRED	RANDOM	TRANSCRIPTOMIC	Zea mays	ILLUMINA	2018-10-09T00:00:00Z	Gp0332869	SRP164783	COYH			uncalculated	uncalculated	missing	MIGS.eu															Wisconsin	missing										not applicable				missing																				missing	missing	missing	missing	missing	missing	missing	missing	missing	2092			missing	0.3
4577	Zea mays	SRR7990458	RNA-Seq	200	1882380400	PRJNA494762	SAMN10179997	1194193835	JGI	public	fastq,sra	gs,ncbi,s3	gs.US,ncbi.public,s3.us-east-1	SRX4821627	Illumina HiSeq 2000	PAIRED	RANDOM	TRANSCRIPTOMIC	Zea mays	ILLUMINA	2018-10-09T00:00:00Z	Gp0332869	SRP164783	COYI			uncalculated	uncalculated	missing	MIGS.eu															Wisconsin	missing										not applicable				missing																				missing	missing	missing	missing	missing	missing	missing	missing	missing	2095			missing	0.3
4577	Zea mays	SRR7990459	RNA-Seq	200	1859845600	PRJNA494762	SAMN10179997	1181486144	JGI	public	fastq,sra	gs,ncbi,s3	gs.US,ncbi.public,s3.us-east-1	SRX4821626	Illumina HiSeq 2000	PAIRED	RANDOM	TRANSCRIPTOMIC	Zea mays	ILLUMINA	2018-10-09T00:00:00Z	Gp0332869	SRP164783	COYI			uncalculated	uncalculated	missing	MIGS.eu															Wisconsin	missing										not applicable				missing																				missing	missing	missing	missing	missing	missing	missing	missing	missing	2095			missing	0.3
4577	Zea mays	SRR7990460	RNA-Seq	200	2330664600	PRJNA494762	SAMN10179997	1487660867	JGI	public	fastq,sra	gs,ncbi,s3	gs.US,ncbi.public,s3.us-east-1	SRX4821625	Illumina HiSeq 2000	PAIRED	RANDOM	TRANSCRIPTOMIC	Zea mays	ILLUMINA	2018-10-09T00:00:00Z	Gp0332869	SRP164783	COYI			uncalculated	uncalculated	missing	MIGS.eu															Wisconsin	missing										not applicable				missing																				missing	missing	missing	missing	missing	missing	missing	missing	missing	2095			missing	0.3
4577	Zea mays	SRR7990461	RNA-Seq	200	2561987600	PRJNA494762	SAMN10179997	1632122834	JGI	public	fastq,sra	gs,ncbi,s3	gs.US,ncbi.public,s3.us-east-1	SRX4821624	Illumina HiSeq 2000	PAIRED	RANDOM	TRANSCRIPTOMIC	Zea mays	ILLUMINA	2018-10-09T00:00:00Z	Gp0332869	SRP164783	COYI			uncalculated	uncalculated	missing	MIGS.eu															Wisconsin	missing										not applicable				missing																				missing	missing	missing	missing	missing	missing	missing	missing	missing	2095			missing	0.3
4577	Zea mays	SRR7990462	RNA-Seq	200	2096548600	PRJNA494762	SAMN10179997	1327366635	JGI	public	fastq,sra	gs,ncbi,s3	gs.US,ncbi.public,s3.us-east-1	SRX4821623	Illumina HiSeq 2000	PAIRED	RANDOM	TRANSCRIPTOMIC	Zea mays	ILLUMINA	2018-10-09T00:00:00Z	Gp0332869	SRP164783	COYI			uncalculated	uncalculated	missing	MIGS.eu															Wisconsin	missing										not applicable				missing																				missing	missing	missing	missing	missing	missing	missing	missing	missing	2095			missing	0.3
4577	Zea mays	SRR7990463	RNA-Seq	200	2712529800	PRJNA494762	SAMN10179997	1730981702	JGI	public	fastq,sra	gs,ncbi,s3	gs.US,ncbi.public,s3.us-east-1	SRX4821622	Illumina HiSeq 2000	PAIRED	RANDOM	TRANSCRIPTOMIC	Zea mays	ILLUMINA	2018-10-09T00:00:00Z	Gp0332869	SRP164783	COYI			uncalculated	uncalculated	missing	MIGS.eu															Wisconsin	missing										not applicable				missing																				missing	missing	missing	missing	missing	missing	missing	missing	missing	2095			missing	0.3
4577	Zea mays	SRR7990464	RNA-Seq	200	2317514200	PRJNA494762	SAMN10179997	1471345898	JGI	public	fastq,sra	gs,ncbi,s3	gs.US,ncbi.public,s3.us-east-1	SRX4821621	Illumina HiSeq 2000	PAIRED	RANDOM	TRANSCRIPTOMIC	Zea mays	ILLUMINA	2018-10-09T00:00:00Z	Gp0332869	SRP164783	COYI			uncalculated	uncalculated	missing	MIGS.eu															Wisconsin	missing										not applicable				missing																				missing	missing	missing	missing	missing	missing	missing	missing	missing	2095			missing	0.3
4577	Zea mays	SRR7990465	RNA-Seq	200	2856786200	PRJNA494762	SAMN10179997	1816152695	JGI	public	fastq,sra	gs,ncbi,s3	gs.US,ncbi.public,s3.us-east-1	SRX4821620	Illumina HiSeq 2000	PAIRED	RANDOM	TRANSCRIPTOMIC	Zea mays	ILLUMINA	2018-10-09T00:00:00Z	Gp0332869	SRP164783	COYI			uncalculated	uncalculated	missing	MIGS.eu															Wisconsin	missing										not applicable				missing																				missing	missing	missing	missing	missing	missing	missing	missing	missing	2095			missing	0.3
4577	Zea mays	SRR7990466	RNA-Seq	200	1855370200	PRJNA494762	SAMN10179997	1188559076	JGI	public	fastq,sra	gs,ncbi,s3	gs.US,ncbi.public,s3.us-east-1	SRX4821619	Illumina HiSeq 2000	PAIRED	RANDOM	TRANSCRIPTOMIC	Zea mays	ILLUMINA	2018-10-09T00:00:00Z	Gp0332869	SRP164783	COYI			uncalculated	uncalculated	missing	MIGS.eu															Wisconsin	missing										not applicable				missing																				missing	missing	missing	missing	missing	missing	missing	missing	missing	2095			missing	0.3
4577	Zea mays	SRR7990467	RNA-Seq	200	1660558800	PRJNA494762	SAMN10179997	1049861586	JGI	public	fastq,sra	gs,ncbi,s3	gs.US,ncbi.public,s3.us-east-1	SRX4821618	Illumina HiSeq 2000	PAIRED	RANDOM	TRANSCRIPTOMIC	Zea mays	ILLUMINA	2018-10-09T00:00:00Z	Gp0332869	SRP164783	COYH			uncalculated	uncalculated	missing	MIGS.eu															Wisconsin	missing										not applicable				missing																				missing	missing	missing	missing	missing	missing	missing	missing	missing	2092			missing	0.3
4577	Zea mays	SRR7990468	RNA-Seq	200	2606110400	PRJNA494762	SAMN10179997	1644496470	JGI	public	fastq,sra	gs,ncbi,s3	gs.US,ncbi.public,s3.us-east-1	SRX4821617	Illumina HiSeq 2000	PAIRED	RANDOM	TRANSCRIPTOMIC	Zea mays	ILLUMINA	2018-10-09T00:00:00Z	Gp0332869	SRP164783	COXZ			uncalculated	uncalculated	missing	MIGS.eu															Wisconsin	missing										not applicable				missing																				missing	missing	missing	missing	missing	missing	missing	missing	missing	2092			missing	0.3
4577	Zea mays	SRR7990469	RNA-Seq	200	1739438000	PRJNA494762	SAMN10179997	1132424852	JGI	public	fastq,sra	gs,ncbi,s3	gs.US,ncbi.public,s3.us-east-1	SRX4821616	Illumina HiSeq 2000	PAIRED	RANDOM	TRANSCRIPTOMIC	Zea mays	ILLUMINA	2018-10-09T00:00:00Z	Gp0332869	SRP164783	COYG			uncalculated	uncalculated	missing	MIGS.eu															Wisconsin	missing										not applicable				missing																				missing	missing	missing	missing	missing	missing	missing	missing	missing	2092			missing	0.3
4577	Zea mays	SRR7990470	RNA-Seq	200	1783818600	PRJNA494762	SAMN10179997	1118822182	JGI	public	fastq,sra	gs,ncbi,s3	gs.US,ncbi.public,s3.us-east-1	SRX4821615	Illumina HiSeq 2000	PAIRED	RANDOM	TRANSCRIPTOMIC	Zea mays	ILLUMINA	2018-10-09T00:00:00Z	Gp0332869	SRP164783	COXZ			uncalculated	uncalculated	missing	MIGS.eu															Wisconsin	missing										not applicable				missing																				missing	missing	missing	missing	missing	missing	missing	missing	missing	2092			missing	0.3
4577	Zea mays	SRR7990471	RNA-Seq	200	2118740000	PRJNA494762	SAMN10179997	1320581377	JGI	public	fastq,sra	gs,ncbi,s3	gs.US,ncbi.public,s3.us-east-1	SRX4821614	Illumina HiSeq 2000	PAIRED	RANDOM	TRANSCRIPTOMIC	Zea mays	ILLUMINA	2018-10-09T00:00:00Z	Gp0332869	SRP164783	COXZ			uncalculated	uncalculated	missing	MIGS.eu															Wisconsin	missing										not applicable				missing																				missing	missing	missing	missing	missing	missing	missing	missing	missing	2092			missing	0.3
4577	Zea mays	SRR7990472	RNA-Seq	200	1968040200	PRJNA494762	SAMN10179997	1228982358	JGI	public	fastq,sra	gs,ncbi,s3	gs.US,ncbi.public,s3.us-east-1	SRX4821613	Illumina HiSeq 2000	PAIRED	RANDOM	TRANSCRIPTOMIC	Zea mays	ILLUMINA	2018-10-09T00:00:00Z	Gp0332869	SRP164783	COXZ			uncalculated	uncalculated	missing	MIGS.eu															Wisconsin	missing										not applicable				missing																				missing	missing	missing	missing	missing	missing	missing	missing	missing	2092			missing	0.3
4577	Zea mays	SRR7990473	RNA-Seq	200	2936680400	PRJNA494762	SAMN10179997	1847665630	JGI	public	fastq,sra	gs,ncbi,s3	gs.US,ncbi.public,s3.us-east-1	SRX4821612	Illumina HiSeq 2000	PAIRED	RANDOM	TRANSCRIPTOMIC	Zea mays	ILLUMINA	2018-10-09T00:00:00Z	Gp0332869	SRP164783	COXZ			uncalculated	uncalculated	missing	MIGS.eu															Wisconsin	missing										not applicable				missing																				missing	missing	missing	missing	missing	missing	missing	missing	missing	2092			missing	0.3
4577	Zea mays	SRR7990474	RNA-Seq	200	2929214000	PRJNA494762	SAMN10179997	1842235124	JGI	public	fastq,sra	gs,ncbi,s3	gs.US,ncbi.public,s3.us-east-1	SRX4821611	Illumina HiSeq 2000	PAIRED	RANDOM	TRANSCRIPTOMIC	Zea mays	ILLUMINA	2018-10-09T00:00:00Z	Gp0332869	SRP164783	COXZ			uncalculated	uncalculated	missing	MIGS.eu															Wisconsin	missing										not applicable				missing																				missing	missing	missing	missing	missing	missing	missing	missing	missing	2092			missing	0.3
4577	Zea mays	SRR7990475	RNA-Seq	200	665170400	PRJNA494762	SAMN10179997	405736546	JGI	public	fastq,sra	gs,ncbi,s3	gs.US,ncbi.public,s3.us-east-1	SRX4821610	Illumina HiSeq 2000	PAIRED	RANDOM	TRANSCRIPTOMIC	Zea mays	ILLUMINA	2018-10-09T00:00:00Z	Gp0332869	SRP164783	COXZ			uncalculated	uncalculated	missing	MIGS.eu															Wisconsin	missing										not applicable				missing																				missing	missing	missing	missing	missing	missing	missing	missing	missing	2092			missing	0.3
4577	Zea mays	SRR7990476	RNA-Seq	200	1592516400	PRJNA494762	SAMN10179997	994809478	JGI	public	fastq,sra	gs,ncbi,s3	gs.US,ncbi.public,s3.us-east-1	SRX4821609	Illumina HiSeq 2000	PAIRED	RANDOM	TRANSCRIPTOMIC	Zea mays	ILLUMINA	2018-10-09T00:00:00Z	Gp0332869	SRP164783	COXZ			uncalculated	uncalculated	missing	MIGS.eu															Wisconsin	missing										not applicable				missing																				missing	missing	missing	missing	missing	missing	missing	missing	missing	2092			missing	0.3
4577	Zea mays	SRR7990477	RNA-Seq	200	2758035000	PRJNA494762	SAMN10179997	1731651005	JGI	public	fastq,sra	gs,ncbi,s3	gs.US,ncbi.public,s3.us-east-1	SRX4821608	Illumina HiSeq 2000	PAIRED	RANDOM	TRANSCRIPTOMIC	Zea mays	ILLUMINA	2018-10-09T00:00:00Z	Gp0332869	SRP164783	COXZ			uncalculated	uncalculated	missing	MIGS.eu															Wisconsin	missing										not applicable				missing																				missing	missing	missing	missing	missing	missing	missing	missing	missing	2092			missing	0.3
4577	Zea mays	SRR7990478	RNA-Seq	200	1297339800	PRJNA494762	SAMN10179997	814274094	JGI	public	fastq,sra	gs,ncbi,s3	gs.US,ncbi.public,s3.us-east-1	SRX4821607	Illumina HiSeq 2000	PAIRED	RANDOM	TRANSCRIPTOMIC	Zea mays	ILLUMINA	2018-10-09T00:00:00Z	Gp0332869	SRP164783	COYC			uncalculated	uncalculated	missing	MIGS.eu															Wisconsin	missing										not applicable				missing																				missing	missing	missing	missing	missing	missing	missing	missing	missing	2092			missing	0.3
4577	Zea mays	SRR7990479	RNA-Seq	200	1819422400	PRJNA494762	SAMN10179997	1144074684	JGI	public	fastq,sra	gs,ncbi,s3	gs.US,ncbi.public,s3.us-east-1	SRX4821606	Illumina HiSeq 2000	PAIRED	RANDOM	TRANSCRIPTOMIC	Zea mays	ILLUMINA	2018-10-09T00:00:00Z	Gp0332869	SRP164783	COYC			uncalculated	uncalculated	missing	MIGS.eu															Wisconsin	missing										not applicable				missing																				missing	missing	missing	missing	missing	missing	missing	missing	missing	2092			missing	0.3
4577	Zea mays	SRR7990480	RNA-Seq	200	1716252800	PRJNA494762	SAMN10179997	1082155928	JGI	public	fastq,sra	gs,ncbi,s3	gs.US,ncbi.public,s3.us-east-1	SRX4821605	Illumina HiSeq 2000	PAIRED	RANDOM	TRANSCRIPTOMIC	Zea mays	ILLUMINA	2018-10-09T00:00:00Z	Gp0332869	SRP164783	COYB			uncalculated	uncalculated	missing	MIGS.eu															Wisconsin	missing										not applicable				missing																				missing	missing	missing	missing	missing	missing	missing	missing	missing	2092			missing	0.3
4577	Zea mays	SRR7990481	RNA-Seq	200	1698054600	PRJNA494762	SAMN10179997	1060127522	JGI	public	fastq,sra	gs,ncbi,s3	gs.US,ncbi.public,s3.us-east-1	SRX4821604	Illumina HiSeq 2000	PAIRED	RANDOM	TRANSCRIPTOMIC	Zea mays	ILLUMINA	2018-10-09T00:00:00Z	Gp0332869	SRP164783	COYC			uncalculated	uncalculated	missing	MIGS.eu															Wisconsin	missing										not applicable				missing																				missing	missing	missing	missing	missing	missing	missing	missing	missing	2092			missing	0.3
4577	Zea mays	SRR7990482	RNA-Seq	200	77068000	PRJNA494762	SAMN10179997	45870279	JGI	public	fastq,sra	gs,ncbi,s3	gs.US,ncbi.public,s3.us-east-1	SRX4821603	Illumina HiSeq 2000	PAIRED	RANDOM	TRANSCRIPTOMIC	Zea mays	ILLUMINA	2018-10-09T00:00:00Z	Gp0332869	SRP164783	COYC			uncalculated	uncalculated	missing	MIGS.eu															Wisconsin	missing										not applicable				missing																				missing	missing	missing	missing	missing	missing	missing	missing	missing	2092			missing	0.3
4577	Zea mays	SRR7990483	RNA-Seq	200	1558739800	PRJNA494762	SAMN10179997	983994271	JGI	public	fastq,sra	gs,ncbi,s3	gs.US,ncbi.public,s3.us-east-1	SRX4821602	Illumina HiSeq 2000	PAIRED	RANDOM	TRANSCRIPTOMIC	Zea mays	ILLUMINA	2018-10-09T00:00:00Z	Gp0332869	SRP164783	COYC			uncalculated	uncalculated	missing	MIGS.eu															Wisconsin	missing										not applicable				missing																				missing	missing	missing	missing	missing	missing	missing	missing	missing	2092			missing	0.3
4577	Zea mays	SRR7990484	RNA-Seq	200	1396721400	PRJNA494762	SAMN10179997	877284717	JGI	public	fastq,sra	gs,ncbi,s3	gs.US,ncbi.public,s3.us-east-1	SRX4821601	Illumina HiSeq 2000	PAIRED	RANDOM	TRANSCRIPTOMIC	Zea mays	ILLUMINA	2018-10-09T00:00:00Z	Gp0332869	SRP164783	COYC			uncalculated	uncalculated	missing	MIGS.eu															Wisconsin	missing										not applicable				missing																				missing	missing	missing	missing	missing	missing	missing	missing	missing	2092			missing	0.3
4577	Zea mays	SRR7990485	RNA-Seq	200	1966069600	PRJNA494762	SAMN10179997	1236960034	JGI	public	fastq,sra	gs,ncbi,s3	gs.US,ncbi.public,s3.us-east-1	SRX4821600	Illumina HiSeq 2000	PAIRED	RANDOM	TRANSCRIPTOMIC	Zea mays	ILLUMINA	2018-10-09T00:00:00Z	Gp0332869	SRP164783	COYC			uncalculated	uncalculated	missing	MIGS.eu															Wisconsin	missing										not applicable				missing																				missing	missing	missing	missing	missing	missing	missing	missing	missing	2092			missing	0.3
4577	Zea mays	SRR7990486	RNA-Seq	200	1535339200	PRJNA494762	SAMN10179997	968631751	JGI	public	fastq,sra	gs,ncbi,s3	gs.US,ncbi.public,s3.us-east-1	SRX4821599	Illumina HiSeq 2000	PAIRED	RANDOM	TRANSCRIPTOMIC	Zea mays	ILLUMINA	2018-10-09T00:00:00Z	Gp0332869	SRP164783	COYH			uncalculated	uncalculated	missing	MIGS.eu															Wisconsin	missing										not applicable				missing																				missing	missing	missing	missing	missing	missing	missing	missing	missing	2092			missing	0.3
4577	Zea mays	SRR7990487	RNA-Seq	200	1484664000	PRJNA494762	SAMN10179997	924084317	JGI	public	fastq,sra	gs,ncbi,s3	gs.US,ncbi.public,s3.us-east-1	SRX4821598	Illumina HiSeq 2000	PAIRED	RANDOM	TRANSCRIPTOMIC	Zea mays	ILLUMINA	2018-10-09T00:00:00Z	Gp0332869	SRP164783	COYB			uncalculated	uncalculated	missing	MIGS.eu															Wisconsin	missing										not applicable				missing																				missing	missing	missing	missing	missing	missing	missing	missing	missing	2092			missing	0.3
4577	Zea mays	SRR7990488	RNA-Seq	200	1781442200	PRJNA494762	SAMN10179997	1118055281	JGI	public	fastq,sra	gs,ncbi,s3	gs.US,ncbi.public,s3.us-east-1	SRX4821597	Illumina HiSeq 2000	PAIRED	RANDOM	TRANSCRIPTOMIC	Zea mays	ILLUMINA	2018-10-09T00:00:00Z	Gp0332869	SRP164783	COYB			uncalculated	uncalculated	missing	MIGS.eu															Wisconsin	missing										not applicable				missing																				missing	missing	missing	missing	missing	missing	missing	missing	missing	2092			missing	0.3
4577	Zea mays	SRR7990489	RNA-Seq	200	1813511200	PRJNA494762	SAMN10179997	1146403631	JGI	public	fastq,sra	gs,ncbi,s3	gs.US,ncbi.public,s3.us-east-1	SRX4821596	Illumina HiSeq 2000	PAIRED	RANDOM	TRANSCRIPTOMIC	Zea mays	ILLUMINA	2018-10-09T00:00:00Z	Gp0332869	SRP164783	COYA			uncalculated	uncalculated	missing	MIGS.eu															Wisconsin	missing										not applicable				missing																				missing	missing	missing	missing	missing	missing	missing	missing	missing	2092			missing	0.3
4577	Zea mays	SRR7990490	RNA-Seq	200	2864522000	PRJNA494762	SAMN10179997	1817547087	JGI	public	fastq,sra	gs,ncbi,s3	gs.US,ncbi.public,s3.us-east-1	SRX4821595	Illumina HiSeq 2000	PAIRED	RANDOM	TRANSCRIPTOMIC	Zea mays	ILLUMINA	2018-10-09T00:00:00Z	Gp0332869	SRP164783	COYA			uncalculated	uncalculated	missing	MIGS.eu															Wisconsin	missing										not applicable				missing																				missing	missing	missing	missing	missing	missing	missing	missing	missing	2092			missing	0.3
4577	Zea mays	SRR7990491	RNA-Seq	200	1571519200	PRJNA494762	SAMN10179997	991638668	JGI	public	fastq,sra	gs,ncbi,s3	gs.US,ncbi.public,s3.us-east-1	SRX4821594	Illumina HiSeq 2000	PAIRED	RANDOM	TRANSCRIPTOMIC	Zea mays	ILLUMINA	2018-10-09T00:00:00Z	Gp0332869	SRP164783	COYA			uncalculated	uncalculated	missing	MIGS.eu															Wisconsin	missing										not applicable				missing																				missing	missing	missing	missing	missing	missing	missing	missing	missing	2092			missing	0.3
4577	Zea mays	SRR7990492	RNA-Seq	200	1698519800	PRJNA494762	SAMN10179997	1118640289	JGI	public	fastq,sra	gs,ncbi,s3	gs.US,ncbi.public,s3.us-east-1	SRX4821593	Illumina HiSeq 2000	PAIRED	RANDOM	TRANSCRIPTOMIC	Zea mays	ILLUMINA	2018-10-09T00:00:00Z	Gp0332869	SRP164783	COYF			uncalculated	uncalculated	missing	MIGS.eu															Wisconsin	missing										not applicable				missing																				missing	missing	missing	missing	missing	missing	missing	missing	missing	2092			missing	0.3
4577	Zea mays	SRR7990493	RNA-Seq	200	1822714400	PRJNA494762	SAMN10179997	1196754734	JGI	public	fastq,sra	gs,ncbi,s3	gs.US,ncbi.public,s3.us-east-1	SRX4821592	Illumina HiSeq 2000	PAIRED	RANDOM	TRANSCRIPTOMIC	Zea mays	ILLUMINA	2018-10-09T00:00:00Z	Gp0332869	SRP164783	COYF			uncalculated	uncalculated	missing	MIGS.eu															Wisconsin	missing										not applicable				missing																				missing	missing	missing	missing	missing	missing	missing	missing	missing	2092			missing	0.3
4577	Zea mays	SRR7990494	RNA-Seq	200	2012010200	PRJNA494762	SAMN10179997	1323653896	JGI	public	fastq,sra	gs,ncbi,s3	gs.US,ncbi.public,s3.us-east-1	SRX4821591	Illumina HiSeq 2000	PAIRED	RANDOM	TRANSCRIPTOMIC	Zea mays	ILLUMINA	2018-10-09T00:00:00Z	Gp0332869	SRP164783	COYF			uncalculated	uncalculated	missing	MIGS.eu															Wisconsin	missing										not applicable				missing																				missing	missing	missing	missing	missing	missing	missing	missing	missing	2092			missing	0.3
4577	Zea mays	SRR7990495	RNA-Seq	200	1670766600	PRJNA494762	SAMN10179997	1043935345	JGI	public	fastq,sra	gs,ncbi,s3	gs.US,ncbi.public,s3.us-east-1	SRX4821590	Illumina HiSeq 2000	PAIRED	RANDOM	TRANSCRIPTOMIC	Zea mays	ILLUMINA	2018-10-09T00:00:00Z	Gp0332869	SRP164783	COYA			uncalculated	uncalculated	missing	MIGS.eu															Wisconsin	missing										not applicable				missing																				missing	missing	missing	missing	missing	missing	missing	missing	missing	2092			missing	0.3
4577	Zea mays	SRR7990496	RNA-Seq	200	1637801000	PRJNA494762	SAMN10179997	1033176147	JGI	public	fastq,sra	gs,ncbi,s3	gs.US,ncbi.public,s3.us-east-1	SRX4821589	Illumina HiSeq 2000	PAIRED	RANDOM	TRANSCRIPTOMIC	Zea mays	ILLUMINA	2018-10-09T00:00:00Z	Gp0332869	SRP164783	COYA			uncalculated	uncalculated	missing	MIGS.eu															Wisconsin	missing										not applicable				missing																				missing	missing	missing	missing	missing	missing	missing	missing	missing	2092			missing	0.3
4577	Zea mays	SRR7990497	RNA-Seq	200	1537306400	PRJNA494762	SAMN10179997	973138733	JGI	public	fastq,sra	gs,ncbi,s3	gs.US,ncbi.public,s3.us-east-1	SRX4821588	Illumina HiSeq 2000	PAIRED	RANDOM	TRANSCRIPTOMIC	Zea mays	ILLUMINA	2018-10-09T00:00:00Z	Gp0332869	SRP164783	COYA			uncalculated	uncalculated	missing	MIGS.eu															Wisconsin	missing										not applicable				missing																				missing	missing	missing	missing	missing	missing	missing	missing	missing	2092			missing	0.3
4577	Zea mays	SRR7990498	RNA-Seq	200	2065741400	PRJNA494762	SAMN10179997	1304872590	JGI	public	fastq,sra	gs,ncbi,s3	gs.US,ncbi.public,s3.us-east-1	SRX4821587	Illumina HiSeq 2000	PAIRED	RANDOM	TRANSCRIPTOMIC	Zea mays	ILLUMINA	2018-10-09T00:00:00Z	Gp0332869	SRP164783	COYA			uncalculated	uncalculated	missing	MIGS.eu															Wisconsin	missing										not applicable				missing																				missing	missing	missing	missing	missing	missing	missing	missing	missing	2092			missing	0.3
4577	Zea mays	SRR7990499	RNA-Seq	200	1605098600	PRJNA494762	SAMN10179997	997221931	JGI	public	fastq,sra	gs,ncbi,s3	gs.US,ncbi.public,s3.us-east-1	SRX4821586	Illumina HiSeq 2000	PAIRED	RANDOM	TRANSCRIPTOMIC	Zea mays	ILLUMINA	2018-10-09T00:00:00Z	Gp0332869	SRP164783	COYB			uncalculated	uncalculated	missing	MIGS.eu															Wisconsin	missing										not applicable				missing																				missing	missing	missing	missing	missing	missing	missing	missing	missing	2092			missing	0.3
4577	Zea mays	SRR7990500	RNA-Seq	200	1631228000	PRJNA494762	SAMN10179997	1014576170	JGI	public	fastq,sra	gs,ncbi,s3	gs.US,ncbi.public,s3.us-east-1	SRX4821585	Illumina HiSeq 2000	PAIRED	RANDOM	TRANSCRIPTOMIC	Zea mays	ILLUMINA	2018-10-09T00:00:00Z	Gp0332869	SRP164783	COYB			uncalculated	uncalculated	missing	MIGS.eu															Wisconsin	missing										not applicable				missing																				missing	missing	missing	missing	missing	missing	missing	missing	missing	2092			missing	0.3
4577	Zea mays	SRR7990501	RNA-Seq	200	1456754600	PRJNA494762	SAMN10179997	907162405	JGI	public	fastq,sra	gs,ncbi,s3	gs.US,ncbi.public,s3.us-east-1	SRX4821584	Illumina HiSeq 2000	PAIRED	RANDOM	TRANSCRIPTOMIC	Zea mays	ILLUMINA	2018-10-09T00:00:00Z	Gp0332869	SRP164783	COYB			uncalculated	uncalculated	missing	MIGS.eu															Wisconsin	missing										not applicable				missing																				missing	missing	missing	missing	missing	missing	missing	missing	missing	2092			missing	0.3
4577	Zea mays	SRR7990502	RNA-Seq	200	3401003400	PRJNA494762	SAMN10179997	2107554650	JGI	public	fastq,sra	gs,ncbi,s3	gs.US,ncbi.public,s3.us-east-1	SRX4821583	Illumina HiSeq 2000	PAIRED	RANDOM	TRANSCRIPTOMIC	Zea mays	ILLUMINA	2018-10-09T00:00:00Z	Gp0332869	SRP164783	COYB			uncalculated	uncalculated	missing	MIGS.eu															Wisconsin	missing										not applicable				missing																				missing	missing	missing	missing	missing	missing	missing	missing	missing	2092			missing	0.3
4577	Zea mays	SRR7990503	RNA-Seq	200	2561813200	PRJNA494762	SAMN10179997	1605465737	JGI	public	fastq,sra	gs,ncbi,s3	gs.US,ncbi.public,s3.us-east-1	SRX4821582	Illumina HiSeq 2000	PAIRED	RANDOM	TRANSCRIPTOMIC	Zea mays	ILLUMINA	2018-10-09T00:00:00Z	Gp0332869	SRP164783	COYB			uncalculated	uncalculated	missing	MIGS.eu															Wisconsin	missing										not applicable				missing																				missing	missing	missing	missing	missing	missing	missing	missing	missing	2092			missing	0.3
4577	Zea mays	SRR7990504	RNA-Seq	200	1713391600	PRJNA494762	SAMN10179997	1051226075	JGI	public	fastq,sra	gs,ncbi,s3	gs.US,ncbi.public,s3.us-east-1	SRX4821581	Illumina HiSeq 2000	PAIRED	RANDOM	TRANSCRIPTOMIC	Zea mays	ILLUMINA	2018-10-09T00:00:00Z	Gp0332869	SRP164783	COYB			uncalculated	uncalculated	missing	MIGS.eu															Wisconsin	missing										not applicable				missing																				missing	missing	missing	missing	missing	missing	missing	missing	missing	2092			missing	0.3
4577	Zea mays	SRR7990505	RNA-Seq	200	2616933600	PRJNA494762	SAMN10179997	1629757862	JGI	public	fastq,sra	gs,ncbi,s3	gs.US,ncbi.public,s3.us-east-1	SRX4821580	Illumina HiSeq 2000	PAIRED	RANDOM	TRANSCRIPTOMIC	Zea mays	ILLUMINA	2018-10-09T00:00:00Z	Gp0332869	SRP164783	COYB			uncalculated	uncalculated	missing	MIGS.eu															Wisconsin	missing										not applicable				missing																				missing	missing	missing	missing	missing	missing	missing	missing	missing	2092			missing	0.3
4577	Zea mays	SRR7990506	RNA-Seq	200	1295656000	PRJNA494762	SAMN10179997	810722697	JGI	public	fastq,sra	gs,ncbi,s3	gs.US,ncbi.public,s3.us-east-1	SRX4821579	Illumina HiSeq 2000	PAIRED	RANDOM	TRANSCRIPTOMIC	Zea mays	ILLUMINA	2018-10-09T00:00:00Z	Gp0332869	SRP164783	COYB			uncalculated	uncalculated	missing	MIGS.eu															Wisconsin	missing										not applicable				missing																				missing	missing	missing	missing	missing	missing	missing	missing	missing	2092			missing	0.3
4577	Zea mays	SRR7990507	RNA-Seq	200	1647244200	PRJNA494762	SAMN10179997	1029281392	JGI	public	fastq,sra	gs,ncbi,s3	gs.US,ncbi.public,s3.us-east-1	SRX4821578	Illumina HiSeq 2000	PAIRED	RANDOM	TRANSCRIPTOMIC	Zea mays	ILLUMINA	2018-10-09T00:00:00Z	Gp0332869	SRP164783	COYB			uncalculated	uncalculated	missing	MIGS.eu															Wisconsin	missing										not applicable				missing																				missing	missing	missing	missing	missing	missing	missing	missing	missing	2092			missing	0.3
4577	Zea mays	SRR7990508	RNA-Seq	200	2109780200	PRJNA494762	SAMN10179997	1350923860	JGI	public	fastq,sra	gs,ncbi,s3	gs.US,ncbi.public,s3.us-east-1	SRX4821577	Illumina HiSeq 2000	PAIRED	RANDOM	TRANSCRIPTOMIC	Zea mays	ILLUMINA	2018-10-09T00:00:00Z	Gp0332869	SRP164783	COYI			uncalculated	uncalculated	missing	MIGS.eu															Wisconsin	missing										not applicable				missing																				missing	missing	missing	missing	missing	missing	missing	missing	missing	2095			missing	0.3
4577	Zea mays	SRR7990509	RNA-Seq	200	2207977800	PRJNA494762	SAMN10179997	1394017116	JGI	public	fastq,sra	gs,ncbi,s3	gs.US,ncbi.public,s3.us-east-1	SRX4821576	Illumina HiSeq 2000	PAIRED	RANDOM	TRANSCRIPTOMIC	Zea mays	ILLUMINA	2018-10-09T00:00:00Z	Gp0332869	SRP164783	COYC			uncalculated	uncalculated	missing	MIGS.eu															Wisconsin	missing										not applicable				missing																				missing	missing	missing	missing	missing	missing	missing	missing	missing	2092			missing	0.3
4577	Zea mays	SRR7990510	RNA-Seq	200	1626838400	PRJNA494762	SAMN10179997	1021018293	JGI	public	fastq,sra	gs,ncbi,s3	gs.US,ncbi.public,s3.us-east-1	SRX4821575	Illumina HiSeq 2000	PAIRED	RANDOM	TRANSCRIPTOMIC	Zea mays	ILLUMINA	2018-10-09T00:00:00Z	Gp0332869	SRP164783	COYC			uncalculated	uncalculated	missing	MIGS.eu															Wisconsin	missing										not applicable				missing																				missing	missing	missing	missing	missing	missing	missing	missing	missing	2092			missing	0.3
4577	Zea mays	SRR7990511	RNA-Seq	200	666724200	PRJNA494762	SAMN10179997	394433379	JGI	public	fastq,sra	gs,ncbi,s3	gs.US,ncbi.public,s3.us-east-1	SRX4821574	Illumina HiSeq 2000	PAIRED	RANDOM	TRANSCRIPTOMIC	Zea mays	ILLUMINA	2018-10-09T00:00:00Z	Gp0332869	SRP164783	COYA			uncalculated	uncalculated	missing	MIGS.eu															Wisconsin	missing										not applicable				missing																				missing	missing	missing	missing	missing	missing	missing	missing	missing	2092			missing	0.3
4577	Zea mays	SRR7990512	RNA-Seq	200	1962309000	PRJNA494762	SAMN10179997	1231983423	JGI	public	fastq,sra	gs,ncbi,s3	gs.US,ncbi.public,s3.us-east-1	SRX4821573	Illumina HiSeq 2000	PAIRED	RANDOM	TRANSCRIPTOMIC	Zea mays	ILLUMINA	2018-10-09T00:00:00Z	Gp0332869	SRP164783	COYC			uncalculated	uncalculated	missing	MIGS.eu															Wisconsin	missing										not applicable				missing																				missing	missing	missing	missing	missing	missing	missing	missing	missing	2092			missing	0.3
4577	Zea mays	SRR7990513	RNA-Seq	200	1984715000	PRJNA494762	SAMN10179997	1247125398	JGI	public	fastq,sra	gs,ncbi,s3	gs.US,ncbi.public,s3.us-east-1	SRX4821572	Illumina HiSeq 2000	PAIRED	RANDOM	TRANSCRIPTOMIC	Zea mays	ILLUMINA	2018-10-09T00:00:00Z	Gp0332869	SRP164783	COYC			uncalculated	uncalculated	missing	MIGS.eu															Wisconsin	missing										not applicable				missing																				missing	missing	missing	missing	missing	missing	missing	missing	missing	2092			missing	0.3
4577	Zea mays	SRR7990514	RNA-Seq	200	2279946200	PRJNA494762	SAMN10179997	1435348103	JGI	public	fastq,sra	gs,ncbi,s3	gs.US,ncbi.public,s3.us-east-1	SRX4821571	Illumina HiSeq 2000	PAIRED	RANDOM	TRANSCRIPTOMIC	Zea mays	ILLUMINA	2018-10-09T00:00:00Z	Gp0332869	SRP164783	COYC			uncalculated	uncalculated	missing	MIGS.eu															Wisconsin	missing										not applicable				missing																				missing	missing	missing	missing	missing	missing	missing	missing	missing	2092			missing	0.3
4577	Zea mays	SRR7990515	RNA-Seq	200	2018362600	PRJNA494762	SAMN10179997	1278931219	JGI	public	fastq,sra	gs,ncbi,s3	gs.US,ncbi.public,s3.us-east-1	SRX4821570	Illumina HiSeq 2000	PAIRED	RANDOM	TRANSCRIPTOMIC	Zea mays	ILLUMINA	2018-10-09T00:00:00Z	Gp0332869	SRP164783	COYA			uncalculated	uncalculated	missing	MIGS.eu															Wisconsin	missing										not applicable				missing																				missing	missing	missing	missing	missing	missing	missing	missing	missing	2092			missing	0.3
4577	Zea mays	SRR7990516	RNA-Seq	200	1741828600	PRJNA494762	SAMN10179997	1099489260	JGI	public	fastq,sra	gs,ncbi,s3	gs.US,ncbi.public,s3.us-east-1	SRX4821569	Illumina HiSeq 2000	PAIRED	RANDOM	TRANSCRIPTOMIC	Zea mays	ILLUMINA	2018-10-09T00:00:00Z	Gp0332869	SRP164783	COYA			uncalculated	uncalculated	missing	MIGS.eu															Wisconsin	missing										not applicable				missing																				missing	missing	missing	missing	missing	missing	missing	missing	missing	2092			missing	0.3
4577	Zea mays	SRR7990517	RNA-Seq	200	1925288400	PRJNA494762	SAMN10179997	1214649530	JGI	public	fastq,sra	gs,ncbi,s3	gs.US,ncbi.public,s3.us-east-1	SRX4821568	Illumina HiSeq 2000	PAIRED	RANDOM	TRANSCRIPTOMIC	Zea mays	ILLUMINA	2018-10-09T00:00:00Z	Gp0332869	SRP164783	COYA			uncalculated	uncalculated	missing	MIGS.eu															Wisconsin	missing										not applicable				missing																				missing	missing	missing	missing	missing	missing	missing	missing	missing	2092			missing	0.3
4577	Zea mays	SRR7990518	RNA-Seq	200	1931009000	PRJNA494762	SAMN10179997	1220020032	JGI	public	fastq,sra	gs,ncbi,s3	gs.US,ncbi.public,s3.us-east-1	SRX4821567	Illumina HiSeq 2000	PAIRED	RANDOM	TRANSCRIPTOMIC	Zea mays	ILLUMINA	2018-10-09T00:00:00Z	Gp0332869	SRP164783	COYA			uncalculated	uncalculated	missing	MIGS.eu															Wisconsin	missing										not applicable				missing																				missing	missing	missing	missing	missing	missing	missing	missing	missing	2092			missing	0.3
4577	Zea mays	SRR9911132	RNA-Seq	100	2773101000	PRJNA558983	SAMN12506467	1914091663	GEO	public	fastq,sra	gs,ncbi,s3	gs.US,ncbi.public,s3.us-east-1	SRX6660518	Illumina Genome Analyzer II	SINGLE	cDNA	TRANSCRIPTOMIC	Zea mays	ILLUMINA	2019-08-28T00:00:00Z	GSM4010875	SRP217549		tassel													ndl1 mutant					GSM4010875	5-10mm maize greenhouse-grown ndl1 mutant tassels																																																																																																																																																																																																																																																				B73 and Oh43
4577	Zea mays	SRR9030364	RNA-Seq	300	7883297100	PRJNA541959	SAMN11605579	2849635216	GEO	public	fastq,sra	gs,ncbi,s3	gs.US,ncbi.public,s3.us-east-1	SRX5807626	Illumina HiSeq 2000	PAIRED	cDNA	TRANSCRIPTOMIC	Zea mays	ILLUMINA	2019-05-09T00:00:00Z	GSM3756440	SRP197135																				GSM3756440	kernel																																																						10 days after pollination
4577	Zea mays	SRR9030366	RNA-Seq	300	14005366800	PRJNA541959	SAMN11605577	4996491235	GEO	public	fastq,sra	gs,ncbi,s3	gs.US,ncbi.public,s3.us-east-1	SRX5807628	Illumina HiSeq 2000	PAIRED	cDNA	TRANSCRIPTOMIC	Zea mays	ILLUMINA	2019-05-09T00:00:00Z	GSM3756442	SRP197135																				GSM3756442	kernel																																																						20 days after pollination
4577	Zea mays	SRR9030396	RNA-Seq	300	10249426200	PRJNA541959	SAMN11605588	3688794127	GEO	public	fastq,sra	gs,ncbi,s3	gs.US,ncbi.public,s3.us-east-1	SRX5807658	Illumina HiSeq 2000	PAIRED	cDNA	TRANSCRIPTOMIC	Zea mays	ILLUMINA	2019-05-09T00:00:00Z	GSM3756472	SRP197135																				GSM3756472	kernel																																																						20 days after pollination
4577	Zea mays	SRR9030926	RNA-Seq	300	9306657000	PRJNA541099	SAMN11572485	2701857371	CAS CENTER FOR EXCELLENCE IN MOLECULAR PLANT SCIENCES, INSTITUTE OF PLANT PHYSIOLOGY & ECOLOGY	public	fastq,sra	gs,ncbi,s3	gs.US,ncbi.public,s3.us-east-1	SRX5808194	Illumina HiSeq 3000	PAIRED	RANDOM	TRANSCRIPTOMIC	Zea mays	ILLUMINA	2019-06-01T00:00:00Z	vp1-20D-rep2	SRP197182	vp1-20D-rep2	Embryo		China	Asia	China: Shanghai	Plant					vp1-20D-rep2										W22
4577	Zea mays	SRR9030936	RNA-Seq	300	5312220600	PRJNA541099	SAMN11572495	2162138889	CAS CENTER FOR EXCELLENCE IN MOLECULAR PLANT SCIENCES, INSTITUTE OF PLANT PHYSIOLOGY & ECOLOGY	public	fastq,sra	gs,ncbi,s3	gs.US,ncbi.public,s3.us-east-1	SRX5808184	Illumina HiSeq 3000	PAIRED	RANDOM	TRANSCRIPTOMIC	Zea mays	ILLUMINA	2019-06-01T00:00:00Z	WT-24D--rep3	SRP197182	WT-24D-rep3	Embryo		China	Asia	China: Shanghai	Plant					WT-24D--rep3										W64A
4577	Zea mays	SRR9030937	RNA-Seq	300	5535843600	PRJNA541099	SAMN11572496	2232817896	CAS CENTER FOR EXCELLENCE IN MOLECULAR PLANT SCIENCES, INSTITUTE OF PLANT PHYSIOLOGY & ECOLOGY	public	fastq,sra	gs,ncbi,s3	gs.US,ncbi.public,s3.us-east-1	SRX5808183	Illumina HiSeq 3000	PAIRED	RANDOM	TRANSCRIPTOMIC	Zea mays	ILLUMINA	2019-06-01T00:00:00Z	alphaRNAi-24D-rep1	SRP197182	alphaRNAi-24D-rep1	Embryo		China	Asia	China: Shanghai	Plant					alphaRNAi-24D-rep1										W64A
4577	Zea mays	SRR10007893	RNA-Seq	300	11944938000	PRJNA561196	SAMN12611103	4542027286	GEO	public	fastq,sra	gs,ncbi,s3	gs.US,ncbi.public,s3.us-east-1	SRX6746187	Illumina HiSeq 2500	PAIRED	cDNA	TRANSCRIPTOMIC	Zea mays	ILLUMINA	2019-08-26T00:00:00Z	GSM4040751	SRP218942		embryo																		GSM4040751	embryo																																																						30 days after pollination																																																															low oil content
4577	Zea mays	SRR7153129	RNA-Seq	199	6675873191	PRJNA471036	SAMN09197659	4108011527	GEO	public	fastq,sra	gs,ncbi,s3	gs.US,ncbi.public,s3.us-east-1	SRX4072590	Illumina HiSeq 2500	PAIRED	cDNA	TRANSCRIPTOMIC	Zea mays	ILLUMINA	2018-09-16T00:00:00Z	GSM3140222	SRP145462		Endosperm	15 DAP														B73o2			GSM3140222	Kernel
4577	Zea mays	SRR7153131	RNA-Seq	199	6187089325	PRJNA471036	SAMN09197671	3815850660	GEO	public	fastq,sra	gs,ncbi,s3	gs.US,ncbi.public,s3.us-east-1	SRX4072592	Illumina HiSeq 2500	PAIRED	cDNA	TRANSCRIPTOMIC	Zea mays	ILLUMINA	2018-09-16T00:00:00Z	GSM3140224	SRP145462		Endosperm	15 DAP														B73o2			GSM3140224	Kernel
4577	Zea mays	SRR7153126	RNA-Seq	199	5684068538	PRJNA471036	SAMN09197662	3494328965	GEO	public	fastq,sra	gs,ncbi,s3	gs.US,ncbi.public,s3.us-east-1	SRX4072587	Illumina HiSeq 2500	PAIRED	cDNA	TRANSCRIPTOMIC	Zea mays	ILLUMINA	2018-09-16T00:00:00Z	GSM3140219	SRP145462		Endosperm	15 DAP														B73			GSM3140219	Kernel
4577	Zea mays	SRR7153127	RNA-Seq	199	5684009780	PRJNA471036	SAMN09197661	3496345173	GEO	public	fastq,sra	gs,ncbi,s3	gs.US,ncbi.public,s3.us-east-1	SRX4072588	Illumina HiSeq 2500	PAIRED	cDNA	TRANSCRIPTOMIC	Zea mays	ILLUMINA	2018-09-16T00:00:00Z	GSM3140220	SRP145462		Endosperm	15 DAP														B73			GSM3140220	Kernel
4577	Zea mays	SRR7153128	RNA-Seq	199	5287421896	PRJNA471036	SAMN09197660	3275750162	GEO	public	fastq,sra	gs,ncbi,s3	gs.US,ncbi.public,s3.us-east-1	SRX4072589	Illumina HiSeq 2500	PAIRED	cDNA	TRANSCRIPTOMIC	Zea mays	ILLUMINA	2018-09-16T00:00:00Z	GSM3140221	SRP145462		Endosperm	15 DAP														B73			GSM3140221	Kernel
4577	Zea mays	SRR7153130	RNA-Seq	199	5922148773	PRJNA471036	SAMN09197657	3666902589	GEO	public	fastq,sra	gs,ncbi,s3	gs.US,ncbi.public,s3.us-east-1	SRX4072591	Illumina HiSeq 2500	PAIRED	cDNA	TRANSCRIPTOMIC	Zea mays	ILLUMINA	2018-09-16T00:00:00Z	GSM3140223	SRP145462		Endosperm	15 DAP														B73o2			GSM3140223	Kernel
4577	Zea mays	SRR6402360	RNA-Seq	101	3016957466	PRJNA421180	SAMN08132695	2236017405	SYNGENTA	public	fastq,sra	gs,ncbi,s3	gs.US,ncbi.public,s3.us-east-1	SRX3495824	Illumina HiSeq 2000	SINGLE	RANDOM	TRANSCRIPTOMIC	Zea mays	ILLUMINA	2019-01-01T00:00:00Z	NUC655_WT_florets_TP4	SRP127231	NUC655_WT_florets_TP4_Pool 2	florets		United Kingdom	Europe	United Kingdom	Plant					10 Days After Pollination			A188	Drought Stressed						A188				M. Paul lab\, Rothamsted\, UK																																																																																	wild-type																			27/21 C day/night
4577	Zea mays	SRR6402361	RNA-Seq	101	2861216981	PRJNA421180	SAMN08132686	2121705481	SYNGENTA	public	fastq,sra	gs,ncbi,s3	gs.US,ncbi.public,s3.us-east-1	SRX3495823	Illumina HiSeq 2000	SINGLE	RANDOM	TRANSCRIPTOMIC	Zea mays	ILLUMINA	2019-01-01T00:00:00Z	NUC655_1262_leaf_TP4	SRP127231	NUC655_1262_leaf_TP4_Pool 2	leaf		United Kingdom	Europe	United Kingdom	Plant					10 Days After Pollination			5224	Drought Stressed						A188				M. Paul lab\, Rothamsted\, UK																																																																																	OsMADS6::OsT6PP																			27/21 C day/night
4577	Zea mays	SRR6402362	RNA-Seq	101	3676737138	PRJNA421180	SAMN08132648	2469273232	SYNGENTA	public	fastq,sra	gs,ncbi,s3	gs.US,ncbi.public,s3.us-east-1	SRX3495822	Illumina HiSeq 2000	SINGLE	RANDOM	TRANSCRIPTOMIC	Zea mays	ILLUMINA	2019-01-01T00:00:00Z	NUC655_718_florets_1	SRP127231	NUC655_718_florets_1_Pool3	florets		United Kingdom	Europe	United Kingdom	Plant					5 Days Before Pollination			5217	Drought Stressed						A188				M. Paul lab\, Rothamsted\, UK																																																																																	OsMADS6::OsT6PP																			27/21 C day/night
4577	Zea mays	SRR6402365	RNA-Seq	101	3316923830	PRJNA421180	SAMN08132679	2285350574	SYNGENTA	public	fastq,sra	gs,ncbi,s3	gs.US,ncbi.public,s3.us-east-1	SRX3495819	Illumina HiSeq 2000	SINGLE	RANDOM	TRANSCRIPTOMIC	Zea mays	ILLUMINA	2019-01-01T00:00:00Z	NUC655_1262_leaf_TP3	SRP127231	NUC655_1262_leaf_TP3_Pool2	leaf		United Kingdom	Europe	United Kingdom	Plant					5 Days Aftern Pollination			5224	Drought Stressed						A188				M. Paul lab\, Rothamsted\, UK																																																																																	OsMADS6::OsT6PP																			27/21 C day/night
4577	Zea mays	SRR6402366	RNA-Seq	101	3360682787	PRJNA421180	SAMN08132679	2319586793	SYNGENTA	public	fastq,sra	gs,ncbi,s3	gs.US,ncbi.public,s3.us-east-1	SRX3495818	Illumina HiSeq 2000	SINGLE	RANDOM	TRANSCRIPTOMIC	Zea mays	ILLUMINA	2019-01-01T00:00:00Z	NUC655_1262_leaf_TP3	SRP127231	NUC655_1262_leaf_TP3_Pool1	leaf		United Kingdom	Europe	United Kingdom	Plant					5 Days Aftern Pollination			5224	Drought Stressed						A188				M. Paul lab\, Rothamsted\, UK																																																																																	OsMADS6::OsT6PP																			27/21 C day/night
4577	Zea mays	SRR6402367	RNA-Seq	101	3507384681	PRJNA421180	SAMN08132679	2384894465	SYNGENTA	public	fastq,sra	gs,ncbi,s3	gs.US,ncbi.public,s3.us-east-1	SRX3495817	Illumina HiSeq 2000	SINGLE	RANDOM	TRANSCRIPTOMIC	Zea mays	ILLUMINA	2019-01-01T00:00:00Z	NUC655_1262_leaf_TP3	SRP127231	NUC655_1262_leaf_TP3_Pool4	leaf		United Kingdom	Europe	United Kingdom	Plant					5 Days Aftern Pollination			5224	Drought Stressed						A188				M. Paul lab\, Rothamsted\, UK																																																																																	OsMADS6::OsT6PP																			27/21 C day/night
4577	Zea mays	SRR6402369	RNA-Seq	101	3062314849	PRJNA421180	SAMN08132686	2208888086	SYNGENTA	public	fastq,sra	gs,ncbi,s3	gs.US,ncbi.public,s3.us-east-1	SRX3495815	Illumina HiSeq 2000	SINGLE	RANDOM	TRANSCRIPTOMIC	Zea mays	ILLUMINA	2019-01-01T00:00:00Z	NUC655_1262_leaf_TP4	SRP127231	NUC655_1262_leaf_TP4_Pool 3	leaf		United Kingdom	Europe	United Kingdom	Plant					10 Days After Pollination			5224	Drought Stressed						A188				M. Paul lab\, Rothamsted\, UK																																																																																	OsMADS6::OsT6PP																			27/21 C day/night
4577	Zea mays	SRR6402370	RNA-Seq	101	4385395861	PRJNA421180	SAMN08132658	2995109037	SYNGENTA	public	fastq,sra	gs,ncbi,s3	gs.US,ncbi.public,s3.us-east-1	SRX3495814	Illumina HiSeq 2000	SINGLE	RANDOM	TRANSCRIPTOMIC	Zea mays	ILLUMINA	2019-01-01T00:00:00Z	NUC655_WT_florets_2	SRP127231	NUC655_WT_florets_2_Pool 3	florets		United Kingdom	Europe	United Kingdom	Plant					Day of Pollination			A188	Drought Stressed						A188				M. Paul lab\, Rothamsted\, UK																																																																																	wild-type																			27/21 C day/night
4577	Zea mays	SRR6402375	RNA-Seq	101	3108092796	PRJNA421180	SAMN08132659	2104179363	SYNGENTA	public	fastq,sra	gs,ncbi,s3	gs.US,ncbi.public,s3.us-east-1	SRX3495809	Illumina HiSeq 2000	SINGLE	RANDOM	TRANSCRIPTOMIC	Zea mays	ILLUMINA	2019-01-01T00:00:00Z	NUC655_718_leaf_2	SRP127231	NUC655_718_leaf_2_Pool 1	leaf		United Kingdom	Europe	United Kingdom	Plant					Day of Pollination			5217	Drought Stressed						A188				M. Paul lab\, Rothamsted\, UK																																																																																	OsMADS6::OsT6PP																			27/21 C day/night
4577	Zea mays	SRR6402377	RNA-Seq	101	3221054832	PRJNA421180	SAMN08132659	2221018934	SYNGENTA	public	fastq,sra	gs,ncbi,s3	gs.US,ncbi.public,s3.us-east-1	SRX3495807	Illumina HiSeq 2000	SINGLE	RANDOM	TRANSCRIPTOMIC	Zea mays	ILLUMINA	2019-01-01T00:00:00Z	NUC655_718_leaf_2	SRP127231	NUC655_718_leaf_2_Pool 5	leaf		United Kingdom	Europe	United Kingdom	Plant					Day of Pollination			5217	Drought Stressed						A188				M. Paul lab\, Rothamsted\, UK																																																																																	OsMADS6::OsT6PP																			27/21 C day/night
4577	Zea mays	SRR6402379	RNA-Seq	101	3650517841	PRJNA421180	SAMN08132674	2467399690	SYNGENTA	public	fastq,sra	gs,ncbi,s3	gs.US,ncbi.public,s3.us-east-1	SRX3495805	Illumina HiSeq 2000	SINGLE	RANDOM	TRANSCRIPTOMIC	Zea mays	ILLUMINA	2019-01-01T00:00:00Z	NUC655_718_leaf_TP3	SRP127231	NUC655_718_leaf_TP3_Pool1	leaf		United Kingdom	Europe	United Kingdom	Plant					5 Days Aftern Pollination			5217	Drought Stressed						A188				M. Paul lab\, Rothamsted\, UK																																																																																	OsMADS6::OsT6PP																			27/21 C day/night
4577	Zea mays	SRR6402381	RNA-Seq	101	3495736957	PRJNA421180	SAMN08132674	2308764439	SYNGENTA	public	fastq,sra	gs,ncbi,s3	gs.US,ncbi.public,s3.us-east-1	SRX3495803	Illumina HiSeq 2000	SINGLE	RANDOM	TRANSCRIPTOMIC	Zea mays	ILLUMINA	2019-01-01T00:00:00Z	NUC655_718_leaf_TP3	SRP127231	NUC655_718_leaf_TP3_Pool3	leaf		United Kingdom	Europe	United Kingdom	Plant					5 Days Aftern Pollination			5217	Drought Stressed						A188				M. Paul lab\, Rothamsted\, UK																																																																																	OsMADS6::OsT6PP																			27/21 C day/night
4577	Zea mays	SRR6402382	RNA-Seq	101	3750061926	PRJNA421180	SAMN08132674	2471141291	SYNGENTA	public	fastq,sra	gs,ncbi,s3	gs.US,ncbi.public,s3.us-east-1	SRX3495802	Illumina HiSeq 2000	SINGLE	RANDOM	TRANSCRIPTOMIC	Zea mays	ILLUMINA	2019-01-01T00:00:00Z	NUC655_718_leaf_TP3	SRP127231	NUC655_718_leaf_TP3_Pool4	leaf		United Kingdom	Europe	United Kingdom	Plant					5 Days Aftern Pollination			5217	Drought Stressed						A188				M. Paul lab\, Rothamsted\, UK																																																																																	OsMADS6::OsT6PP																			27/21 C day/night
4577	Zea mays	SRR6402386	RNA-Seq	101	3643562375	PRJNA421180	SAMN08132640	2504562365	SYNGENTA	public	fastq,sra	gs,ncbi,s3	gs.US,ncbi.public,s3.us-east-1	SRX3495798	Illumina HiSeq 2000	SINGLE	RANDOM	TRANSCRIPTOMIC	Zea mays	ILLUMINA	2019-01-01T00:00:00Z	NUC655_WT_Node_1	SRP127231	NUC655_WT_node_1_Pool 3R	Node		United Kingdom	Europe	United Kingdom	Plant					5 Days Before Pollination			A188	Drought Stressed						A188				M. Paul lab\, Rothamsted\, UK																																																																																	wild-type																			27/21 C day/night
4577	Zea mays	SRR6402388	RNA-Seq	101	4898406777	PRJNA421180	SAMN08132640	3312867540	SYNGENTA	public	fastq,sra	gs,ncbi,s3	gs.US,ncbi.public,s3.us-east-1	SRX3495796	Illumina HiSeq 2000	SINGLE	RANDOM	TRANSCRIPTOMIC	Zea mays	ILLUMINA	2019-01-01T00:00:00Z	NUC655_WT_Node_1	SRP127231	NUC655_WT_node_1_Pool4	Node		United Kingdom	Europe	United Kingdom	Plant					5 Days Before Pollination			A188	Drought Stressed						A188				M. Paul lab\, Rothamsted\, UK																																																																																	wild-type																			27/21 C day/night
4577	Zea mays	SRR6402390	RNA-Seq	101	3199716158	PRJNA421180	SAMN08132655	2153923740	SYNGENTA	public	fastq,sra	gs,ncbi,s3	gs.US,ncbi.public,s3.us-east-1	SRX3495794	Illumina HiSeq 2000	SINGLE	RANDOM	TRANSCRIPTOMIC	Zea mays	ILLUMINA	2019-01-01T00:00:00Z	NUC655_WT_node_2	SRP127231	NUC655_WT_node_2_Pool 4	node		United Kingdom	Europe	United Kingdom	Plant					Day of Pollination			A188	Drought Stressed						A188				M. Paul lab\, Rothamsted\, UK																																																																																	wild-type																			27/21 C day/night
4577	Zea mays	SRR6402393	RNA-Seq	101	3498326294	PRJNA421180	SAMN08132640	2374033192	SYNGENTA	public	fastq,sra	gs,ncbi,s3	gs.US,ncbi.public,s3.us-east-1	SRX3495791	Illumina HiSeq 2000	SINGLE	RANDOM	TRANSCRIPTOMIC	Zea mays	ILLUMINA	2019-01-01T00:00:00Z	NUC655_WT_Node_1	SRP127231	NUC655_WT_node_1_Pool1	Node		United Kingdom	Europe	United Kingdom	Plant					5 Days Before Pollination			A188	Drought Stressed						A188				M. Paul lab\, Rothamsted\, UK																																																																																	wild-type																			27/21 C day/night
4577	Zea mays	SRR6402395	RNA-Seq	101	3093674743	PRJNA421180	SAMN08132668	2115846373	SYNGENTA	public	fastq,sra	gs,ncbi,s3	gs.US,ncbi.public,s3.us-east-1	SRX3495789	Illumina HiSeq 2000	SINGLE	RANDOM	TRANSCRIPTOMIC	Zea mays	ILLUMINA	2019-01-01T00:00:00Z	NUC655_1262_leaf_2	SRP127231	NUC655_1262_leaf_2_Pool 4	leaf		United Kingdom	Europe	United Kingdom	Plant					Day of Pollination			5224	Drought Stressed						A188				M. Paul lab\, Rothamsted\, UK																																																																																	OsMADS6::OsT6PP																			27/21 C day/night
4577	Zea mays	SRR6402397	RNA-Seq	101	3544852449	PRJNA421180	SAMN08132649	2442092765	SYNGENTA	public	fastq,sra	gs,ncbi,s3	gs.US,ncbi.public,s3.us-east-1	SRX3495787	Illumina HiSeq 2000	SINGLE	RANDOM	TRANSCRIPTOMIC	Zea mays	ILLUMINA	2019-01-01T00:00:00Z	NUC655_1262_Leaf_1	SRP127231	NUC655_1262_leaf_1_Pool4	Leaf		United Kingdom	Europe	United Kingdom	Plant					5 Days Before Pollination			5224	Drought Stressed						A188				M. Paul lab\, Rothamsted\, UK																																																																																	OsMADS6::OsT6PP																			27/21 C day/night
4577	Zea mays	SRR6402398	RNA-Seq	101	2896781202	PRJNA421180	SAMN08132690	2182954416	SYNGENTA	public	fastq,sra	gs,ncbi,s3	gs.US,ncbi.public,s3.us-east-1	SRX3495786	Illumina HiSeq 2000	SINGLE	RANDOM	TRANSCRIPTOMIC	Zea mays	ILLUMINA	2019-01-01T00:00:00Z	NUC655_WT_leaf_TP4	SRP127231	NUC655_WT_leaf_TP4_Pool 4	leaf		United Kingdom	Europe	United Kingdom	Plant					10 Days After Pollination			A188	Drought Stressed						A188				M. Paul lab\, Rothamsted\, UK																																																																																	wild-type																			27/21 C day/night
4577	Zea mays	SRR6402401	RNA-Seq	101	2149518259	PRJNA421180	SAMN08132668	1471464219	SYNGENTA	public	fastq,sra	gs,ncbi,s3	gs.US,ncbi.public,s3.us-east-1	SRX3495783	Illumina HiSeq 2000	SINGLE	RANDOM	TRANSCRIPTOMIC	Zea mays	ILLUMINA	2019-01-01T00:00:00Z	NUC655_1262_leaf_2	SRP127231	NUC655_1262_leaf_2_Pool 2	leaf		United Kingdom	Europe	United Kingdom	Plant					Day of Pollination			5224	Drought Stressed						A188				M. Paul lab\, Rothamsted\, UK																																																																																	OsMADS6::OsT6PP																			27/21 C day/night
4577	Zea mays	SRR6402403	RNA-Seq	101	3703221762	PRJNA421180	SAMN08132649	2546504884	SYNGENTA	public	fastq,sra	gs,ncbi,s3	gs.US,ncbi.public,s3.us-east-1	SRX3495781	Illumina HiSeq 2000	SINGLE	RANDOM	TRANSCRIPTOMIC	Zea mays	ILLUMINA	2019-01-01T00:00:00Z	NUC655_1262_Leaf_1	SRP127231	NUC655_1262_leaf_1_Pool5	Leaf		United Kingdom	Europe	United Kingdom	Plant					5 Days Before Pollination			5224	Drought Stressed						A188				M. Paul lab\, Rothamsted\, UK																																																																																	OsMADS6::OsT6PP																			27/21 C day/night
4577	Zea mays	SRR6402405	RNA-Seq	101	3467413325	PRJNA421180	SAMN08132679	2339058182	SYNGENTA	public	fastq,sra	gs,ncbi,s3	gs.US,ncbi.public,s3.us-east-1	SRX3495779	Illumina HiSeq 2000	SINGLE	RANDOM	TRANSCRIPTOMIC	Zea mays	ILLUMINA	2019-01-01T00:00:00Z	NUC655_1262_leaf_TP3	SRP127231	NUC655_1262_leaf_TP3_Pool5	leaf		United Kingdom	Europe	United Kingdom	Plant					5 Days Aftern Pollination			5224	Drought Stressed						A188				M. Paul lab\, Rothamsted\, UK																																																																																	OsMADS6::OsT6PP																			27/21 C day/night
4577	Zea mays	SRR6402406	RNA-Seq	101	2917822936	PRJNA421180	SAMN08132656	1962514034	SYNGENTA	public	fastq,sra	gs,ncbi,s3	gs.US,ncbi.public,s3.us-east-1	SRX3495778	Illumina HiSeq 2000	SINGLE	RANDOM	TRANSCRIPTOMIC	Zea mays	ILLUMINA	2019-01-01T00:00:00Z	NUC655_WT_shank_2	SRP127231	NUC655_WT_shank_2_Pool 3	shank		United Kingdom	Europe	United Kingdom	Plant					Day of Pollination			A188	Drought Stressed						A188				M. Paul lab\, Rothamsted\, UK																																																																																	wild-type																			27/21 C day/night
4577	Zea mays	SRR6402408	RNA-Seq	101	3640990309	PRJNA421180	SAMN08132645	2499746720	SYNGENTA	public	fastq,sra	gs,ncbi,s3	gs.US,ncbi.public,s3.us-east-1	SRX3495776	Illumina HiSeq 2000	SINGLE	RANDOM	TRANSCRIPTOMIC	Zea mays	ILLUMINA	2019-01-01T00:00:00Z	NUC655_718_Node_1	SRP127231	NUC655_718_node_1_Pool3	Node		United Kingdom	Europe	United Kingdom	Plant					5 Days Before Pollination			5217	Drought Stressed						A188				M. Paul lab\, Rothamsted\, UK																																																																																	OsMADS6::OsT6PP																			27/21 C day/night
4577	Zea mays	SRR6402411	RNA-Seq	101	2881603023	PRJNA421180	SAMN08132696	2185786689	SYNGENTA	public	fastq,sra	gs,ncbi,s3	gs.US,ncbi.public,s3.us-east-1	SRX3495773	Illumina HiSeq 2000	SINGLE	RANDOM	TRANSCRIPTOMIC	Zea mays	ILLUMINA	2019-01-01T00:00:00Z	NUC655_718_leaf_TP4	SRP127231	NUC655_718_leaf_TP4_Pool 1	leaf		United Kingdom	Europe	United Kingdom	Plant					10 Days After Pollination			5217	Drought Stressed						A188				M. Paul lab\, Rothamsted\, UK																																																																																	OsMADS6::OsT6PP																			27/21 C day/night
4577	Zea mays	SRR6402413	RNA-Seq	101	2828453187	PRJNA421180	SAMN08132696	2144426761	SYNGENTA	public	fastq,sra	gs,ncbi,s3	gs.US,ncbi.public,s3.us-east-1	SRX3495771	Illumina HiSeq 2000	SINGLE	RANDOM	TRANSCRIPTOMIC	Zea mays	ILLUMINA	2019-01-01T00:00:00Z	NUC655_718_leaf_TP4	SRP127231	NUC655_718_leaf_TP4_Pool 3	leaf		United Kingdom	Europe	United Kingdom	Plant					10 Days After Pollination			5217	Drought Stressed						A188				M. Paul lab\, Rothamsted\, UK																																																																																	OsMADS6::OsT6PP																			27/21 C day/night
4577	Zea mays	SRR6402415	RNA-Seq	101	3106436699	PRJNA421180	SAMN08132690	2348545430	SYNGENTA	public	fastq,sra	gs,ncbi,s3	gs.US,ncbi.public,s3.us-east-1	SRX3495769	Illumina HiSeq 2000	SINGLE	RANDOM	TRANSCRIPTOMIC	Zea mays	ILLUMINA	2019-01-01T00:00:00Z	NUC655_WT_leaf_TP4	SRP127231	NUC655_WT_leaf_TP4_Pool 3	leaf		United Kingdom	Europe	United Kingdom	Plant					10 Days After Pollination			A188	Drought Stressed						A188				M. Paul lab\, Rothamsted\, UK																																																																																	wild-type																			27/21 C day/night
4577	Zea mays	SRR6402417	RNA-Seq	101	3513573153	PRJNA421180	SAMN08132669	2337481929	SYNGENTA	public	fastq,sra	gs,ncbi,s3	gs.US,ncbi.public,s3.us-east-1	SRX3495767	Illumina HiSeq 2000	SINGLE	RANDOM	TRANSCRIPTOMIC	Zea mays	ILLUMINA	2019-01-01T00:00:00Z	NUC655_WT_leaf_TP3	SRP127231	NUC655_WT_leaf_TP3_Pool4	leaf		United Kingdom	Europe	United Kingdom	Plant					5 Days Aftern Pollination			A188	Drought Stressed						A188				M. Paul lab\, Rothamsted\, UK																																																																																	wild-type																			27/21 C day/night
4577	Zea mays	SRR6402419	RNA-Seq	101	3230166547	PRJNA421180	SAMN08132669	2225019006	SYNGENTA	public	fastq,sra	gs,ncbi,s3	gs.US,ncbi.public,s3.us-east-1	SRX3495765	Illumina HiSeq 2000	SINGLE	RANDOM	TRANSCRIPTOMIC	Zea mays	ILLUMINA	2019-01-01T00:00:00Z	NUC655_WT_leaf_TP3	SRP127231	NUC655_WT_leaf_TP3_Pool2	leaf		United Kingdom	Europe	United Kingdom	Plant					5 Days Aftern Pollination			A188	Drought Stressed						A188				M. Paul lab\, Rothamsted\, UK																																																																																	wild-type																			27/21 C day/night
4577	Zea mays	SRR6402421	RNA-Seq	101	3548870229	PRJNA421180	SAMN08132660	2393491768	SYNGENTA	public	fastq,sra	gs,ncbi,s3	gs.US,ncbi.public,s3.us-east-1	SRX3495763	Illumina HiSeq 2000	SINGLE	RANDOM	TRANSCRIPTOMIC	Zea mays	ILLUMINA	2019-01-01T00:00:00Z	NUC655_718_node_2	SRP127231	NUC655_718_node_2_Pool 4	node		United Kingdom	Europe	United Kingdom	Plant					Day of Pollination			5217	Drought Stressed						A188				M. Paul lab\, Rothamsted\, UK																																																																																	OsMADS6::OsT6PP																			27/21 C day/night
4577	Zea mays	SRR6402423	RNA-Seq	101	2591213176	PRJNA421180	SAMN08132651	1790069656	SYNGENTA	public	fastq,sra	gs,ncbi,s3	gs.US,ncbi.public,s3.us-east-1	SRX3495761	Illumina HiSeq 2000	SINGLE	RANDOM	TRANSCRIPTOMIC	Zea mays	ILLUMINA	2019-01-01T00:00:00Z	NUC655_1262_Shank_1	SRP127231	NUC655_1262_shank_1_Pool1	Shank		United Kingdom	Europe	United Kingdom	Plant					5 Days Before Pollination			5224	Drought Stressed						A188				M. Paul lab\, Rothamsted\, UK																																																																																	OsMADS6::OsT6PP																			27/21 C day/night
4577	Zea mays	SRR6402425	RNA-Seq	101	3038983243	PRJNA421180	SAMN08132682	2170194264	SYNGENTA	public	fastq,sra	gs,ncbi,s3	gs.US,ncbi.public,s3.us-east-1	SRX3495759	Illumina HiSeq 2000	SINGLE	RANDOM	TRANSCRIPTOMIC	Zea mays	ILLUMINA	2019-01-01T00:00:00Z	NUC655_1262_pith_TP3	SRP127231	NUC655_1262_pith_TP3_Pool5	pith		United Kingdom	Europe	United Kingdom	Plant					5 Days Aftern Pollination			5224	Drought Stressed						A188				M. Paul lab\, Rothamsted\, UK																																																																																	OsMADS6::OsT6PP																			27/21 C day/night
4577	Zea mays	SRR6402427	RNA-Seq	101	3118190170	PRJNA421180	SAMN08132684	2300944164	SYNGENTA	public	fastq,sra	gs,ncbi,s3	gs.US,ncbi.public,s3.us-east-1	SRX3495757	Illumina HiSeq 2000	SINGLE	RANDOM	TRANSCRIPTOMIC	Zea mays	ILLUMINA	2019-01-01T00:00:00Z	NUC655_1262_pith_TP4	SRP127231	NUC655_1262_pith_TP4_Pool 1	pith		United Kingdom	Europe	United Kingdom	Plant					10 Days After Pollination			5224	Drought Stressed						A188				M. Paul lab\, Rothamsted\, UK																																																																																	OsMADS6::OsT6PP																			27/21 C day/night
4577	Zea mays	SRR6402428	RNA-Seq	101	2810826869	PRJNA421180	SAMN08132690	2118470128	SYNGENTA	public	fastq,sra	gs,ncbi,s3	gs.US,ncbi.public,s3.us-east-1	SRX3495756	Illumina HiSeq 2000	SINGLE	RANDOM	TRANSCRIPTOMIC	Zea mays	ILLUMINA	2019-01-01T00:00:00Z	NUC655_WT_leaf_TP4	SRP127231	NUC655_WT_leaf_TP4_Pool 2	leaf		United Kingdom	Europe	United Kingdom	Plant					10 Days After Pollination			A188	Drought Stressed						A188				M. Paul lab\, Rothamsted\, UK																																																																																	wild-type																			27/21 C day/night
4577	Zea mays	SRR6402429	RNA-Seq	101	2683990867	PRJNA421180	SAMN08132687	1953707821	SYNGENTA	public	fastq,sra	gs,ncbi,s3	gs.US,ncbi.public,s3.us-east-1	SRX3495755	Illumina HiSeq 2000	SINGLE	RANDOM	TRANSCRIPTOMIC	Zea mays	ILLUMINA	2019-01-01T00:00:00Z	NUC655_1262_node_TP4	SRP127231	NUC655_1262_node_TP4_Pool 5	node		United Kingdom	Europe	United Kingdom	Plant					10 Days After Pollination			5224	Drought Stressed						A188				M. Paul lab\, Rothamsted\, UK																																																																																	OsMADS6::OsT6PP																			27/21 C day/night
4577	Zea mays	SRR6402430	RNA-Seq	101	2097661324	PRJNA421180	SAMN08132687	1518658889	SYNGENTA	public	fastq,sra	gs,ncbi,s3	gs.US,ncbi.public,s3.us-east-1	SRX3495754	Illumina HiSeq 2000	SINGLE	RANDOM	TRANSCRIPTOMIC	Zea mays	ILLUMINA	2019-01-01T00:00:00Z	NUC655_1262_node_TP4	SRP127231	NUC655_1262_node_TP4_Pool 3	node		United Kingdom	Europe	United Kingdom	Plant					10 Days After Pollination			5224	Drought Stressed						A188				M. Paul lab\, Rothamsted\, UK																																																																																	OsMADS6::OsT6PP																			27/21 C day/night
4577	Zea mays	SRR6402431	RNA-Seq	101	2786462336	PRJNA421180	SAMN08132654	1958003665	SYNGENTA	public	fastq,sra	gs,ncbi,s3	gs.US,ncbi.public,s3.us-east-1	SRX3495753	Illumina HiSeq 2000	SINGLE	RANDOM	TRANSCRIPTOMIC	Zea mays	ILLUMINA	2019-01-01T00:00:00Z	NUC655_WT_leaf_2	SRP127231	NUC655_WT_leaf_2_Pool 5	leaf		United Kingdom	Europe	United Kingdom	Plant					Day of Pollination			A188	Drought Stressed						A188				M. Paul lab\, Rothamsted\, UK																																																																																	wild-type																			27/21 C day/night
4577	Zea mays	SRR6402432	RNA-Seq	101	3284436776	PRJNA421180	SAMN08132687	2393374923	SYNGENTA	public	fastq,sra	gs,ncbi,s3	gs.US,ncbi.public,s3.us-east-1	SRX3495752	Illumina HiSeq 2000	SINGLE	RANDOM	TRANSCRIPTOMIC	Zea mays	ILLUMINA	2019-01-01T00:00:00Z	NUC655_1262_node_TP4	SRP127231	NUC655_1262_node_TP4_Pool 4	node		United Kingdom	Europe	United Kingdom	Plant					10 Days After Pollination			5224	Drought Stressed						A188				M. Paul lab\, Rothamsted\, UK																																																																																	OsMADS6::OsT6PP																			27/21 C day/night
4577	Zea mays	SRR6402433	RNA-Seq	101	3035326134	PRJNA421180	SAMN08132687	2183990751	SYNGENTA	public	fastq,sra	gs,ncbi,s3	gs.US,ncbi.public,s3.us-east-1	SRX3495751	Illumina HiSeq 2000	SINGLE	RANDOM	TRANSCRIPTOMIC	Zea mays	ILLUMINA	2019-01-01T00:00:00Z	NUC655_1262_node_TP4	SRP127231	NUC655_1262_node_TP4_Pool 2	node		United Kingdom	Europe	United Kingdom	Plant					10 Days After Pollination			5224	Drought Stressed						A188				M. Paul lab\, Rothamsted\, UK																																																																																	OsMADS6::OsT6PP																			27/21 C day/night
4577	Zea mays	SRR6402435	RNA-Seq	101	3577978631	PRJNA421180	SAMN08132680	2414225439	SYNGENTA	public	fastq,sra	gs,ncbi,s3	gs.US,ncbi.public,s3.us-east-1	SRX3495749	Illumina HiSeq 2000	SINGLE	RANDOM	TRANSCRIPTOMIC	Zea mays	ILLUMINA	2019-01-01T00:00:00Z	NUC655_1262_node_TP3	SRP127231	NUC655_1262_node_TP3_Pool4	node		United Kingdom	Europe	United Kingdom	Plant					5 Days Aftern Pollination			5224	Drought Stressed						A188				M. Paul lab\, Rothamsted\, UK																																																																																	OsMADS6::OsT6PP																			27/21 C day/night
4577	Zea mays	SRR6402436	RNA-Seq	101	4112617586	PRJNA421180	SAMN08132680	2767722984	SYNGENTA	public	fastq,sra	gs,ncbi,s3	gs.US,ncbi.public,s3.us-east-1	SRX3495748	Illumina HiSeq 2000	SINGLE	RANDOM	TRANSCRIPTOMIC	Zea mays	ILLUMINA	2019-01-01T00:00:00Z	NUC655_1262_node_TP3	SRP127231	NUC655_1262_node_TP3_Pool3	node		United Kingdom	Europe	United Kingdom	Plant					5 Days Aftern Pollination			5224	Drought Stressed						A188				M. Paul lab\, Rothamsted\, UK																																																																																	OsMADS6::OsT6PP																			27/21 C day/night
4577	Zea mays	SRR6402439	RNA-Seq	101	3362683698	PRJNA421180	SAMN08132663	2231226772	SYNGENTA	public	fastq,sra	gs,ncbi,s3	gs.US,ncbi.public,s3.us-east-1	SRX3495745	Illumina HiSeq 2000	SINGLE	RANDOM	TRANSCRIPTOMIC	Zea mays	ILLUMINA	2019-01-01T00:00:00Z	NUC655_718_florets_2	SRP127231	NUC655_718_florets_2_Pool 3	florets		United Kingdom	Europe	United Kingdom	Plant					Day of Pollination			5217	Drought Stressed						A188				M. Paul lab\, Rothamsted\, UK																																																																																	OsMADS6::OsT6PP																			27/21 C day/night
4577	Zea mays	SRR6402441	RNA-Seq	101	3184316789	PRJNA421180	SAMN08132648	2129438826	SYNGENTA	public	fastq,sra	gs,ncbi,s3	gs.US,ncbi.public,s3.us-east-1	SRX3495743	Illumina HiSeq 2000	SINGLE	RANDOM	TRANSCRIPTOMIC	Zea mays	ILLUMINA	2019-01-01T00:00:00Z	NUC655_718_florets_1	SRP127231	NUC655_718_florets_1_Pool1	florets		United Kingdom	Europe	United Kingdom	Plant					5 Days Before Pollination			5217	Drought Stressed						A188				M. Paul lab\, Rothamsted\, UK																																																																																	OsMADS6::OsT6PP																			27/21 C day/night
4577	Zea mays	SRR6402443	RNA-Seq	101	3324466813	PRJNA421180	SAMN08132663	2219328646	SYNGENTA	public	fastq,sra	gs,ncbi,s3	gs.US,ncbi.public,s3.us-east-1	SRX3495741	Illumina HiSeq 2000	SINGLE	RANDOM	TRANSCRIPTOMIC	Zea mays	ILLUMINA	2019-01-01T00:00:00Z	NUC655_718_florets_2	SRP127231	NUC655_718_florets_2_Pool 1	florets		United Kingdom	Europe	United Kingdom	Plant					Day of Pollination			5217	Drought Stressed						A188				M. Paul lab\, Rothamsted\, UK																																																																																	OsMADS6::OsT6PP																			27/21 C day/night
4577	Zea mays	SRR6402449	RNA-Seq	101	3836459245	PRJNA421180	SAMN08132678	2553664201	SYNGENTA	public	fastq,sra	gs,ncbi,s3	gs.US,ncbi.public,s3.us-east-1	SRX3495735	Illumina HiSeq 2000	SINGLE	RANDOM	TRANSCRIPTOMIC	Zea mays	ILLUMINA	2019-01-01T00:00:00Z	NUC655_718_florets_TP3	SRP127231	NUC655_718_florets_TP3_Pool2	florets		United Kingdom	Europe	United Kingdom	Plant					5 Days Aftern Pollination			5217	Drought Stressed						A188				M. Paul lab\, Rothamsted\, UK																																																																																	OsMADS6::OsT6PP																			27/21 C day/night
4577	Zea mays	SRR6402453	RNA-Seq	101	3254136473	PRJNA421180	SAMN08132639	2209405813	SYNGENTA	public	fastq,sra	gs,ncbi,s3	gs.US,ncbi.public,s3.us-east-1	SRX3495731	Illumina HiSeq 2000	SINGLE	RANDOM	TRANSCRIPTOMIC	Zea mays	ILLUMINA	2019-01-01T00:00:00Z	NUC655_WT_Leaf_1	SRP127231	NUC655_WT_leaf_1_Pool2	Leaf		United Kingdom	Europe	United Kingdom	Plant					5 Days Before Pollination			A188	Drought Stressed						A188				M. Paul lab\, Rothamsted\, UK																																																																																	wild-type																			27/21 C day/night
4577	Zea mays	SRR6402454	RNA-Seq	101	3506943412	PRJNA421180	SAMN08132639	2390129096	SYNGENTA	public	fastq,sra	gs,ncbi,s3	gs.US,ncbi.public,s3.us-east-1	SRX3495730	Illumina HiSeq 2000	SINGLE	RANDOM	TRANSCRIPTOMIC	Zea mays	ILLUMINA	2019-01-01T00:00:00Z	NUC655_WT_Leaf_1	SRP127231	NUC655_WT_leaf_1_Pool3	Leaf		United Kingdom	Europe	United Kingdom	Plant					5 Days Before Pollination			A188	Drought Stressed						A188				M. Paul lab\, Rothamsted\, UK																																																																																	wild-type																			27/21 C day/night
4577	Zea mays	SRR6402455	RNA-Seq	101	2889933402	PRJNA421180	SAMN08132691	2174419871	SYNGENTA	public	fastq,sra	gs,ncbi,s3	gs.US,ncbi.public,s3.us-east-1	SRX3495729	Illumina HiSeq 2000	SINGLE	RANDOM	TRANSCRIPTOMIC	Zea mays	ILLUMINA	2019-01-01T00:00:00Z	NUC655_WT_pith_TP4	SRP127231	NUC655_WT_pith_TP4_Pool 2	pith		United Kingdom	Europe	United Kingdom	Plant					10 Days After Pollination			A188	Drought Stressed						A188				M. Paul lab\, Rothamsted\, UK																																																																																	wild-type																			27/21 C day/night
4577	Zea mays	SRR6402456	RNA-Seq	101	2733795886	PRJNA421180	SAMN08132698	2084046735	SYNGENTA	public	fastq,sra	gs,ncbi,s3	gs.US,ncbi.public,s3.us-east-1	SRX3495728	Illumina HiSeq 2000	SINGLE	RANDOM	TRANSCRIPTOMIC	Zea mays	ILLUMINA	2019-01-01T00:00:00Z	NUC655_718_shank_TP4	SRP127231	NUC655_718_shank_TP4_Pool 5	shank		United Kingdom	Europe	United Kingdom	Plant					10 Days After Pollination			5217	Drought Stressed						A188				M. Paul lab\, Rothamsted\, UK																																																																																	OsMADS6::OsT6PP																			27/21 C day/night
4577	Zea mays	SRR6402458	RNA-Seq	101	2947863265	PRJNA421180	SAMN08132691	2208736270	SYNGENTA	public	fastq,sra	gs,ncbi,s3	gs.US,ncbi.public,s3.us-east-1	SRX3495726	Illumina HiSeq 2000	SINGLE	RANDOM	TRANSCRIPTOMIC	Zea mays	ILLUMINA	2019-01-01T00:00:00Z	NUC655_WT_pith_TP4	SRP127231	NUC655_WT_pith_TP4_Pool 3	pith		United Kingdom	Europe	United Kingdom	Plant					10 Days After Pollination			A188	Drought Stressed						A188				M. Paul lab\, Rothamsted\, UK																																																																																	wild-type																			27/21 C day/night
4577	Zea mays	SRR6402460	RNA-Seq	101	3430270979	PRJNA421180	SAMN08132676	2236467575	SYNGENTA	public	fastq,sra	gs,ncbi,s3	gs.US,ncbi.public,s3.us-east-1	SRX3495724	Illumina HiSeq 2000	SINGLE	RANDOM	TRANSCRIPTOMIC	Zea mays	ILLUMINA	2019-01-01T00:00:00Z	NUC655_718_shank_TP3	SRP127231	NUC655_718_shank_TP3_Pool2	shank		United Kingdom	Europe	United Kingdom	Plant					5 Days Aftern Pollination			5217	Drought Stressed						A188				M. Paul lab\, Rothamsted\, UK																																																																																	OsMADS6::OsT6PP																			27/21 C day/night
4577	Zea mays	SRR6402463	RNA-Seq	101	3325463178	PRJNA421180	SAMN08132676	2242538512	SYNGENTA	public	fastq,sra	gs,ncbi,s3	gs.US,ncbi.public,s3.us-east-1	SRX3495721	Illumina HiSeq 2000	SINGLE	RANDOM	TRANSCRIPTOMIC	Zea mays	ILLUMINA	2019-01-01T00:00:00Z	NUC655_718_shank_TP3	SRP127231	NUC655_718_shank_TP3_Pool5	shank		United Kingdom	Europe	United Kingdom	Plant					5 Days Aftern Pollination			5217	Drought Stressed						A188				M. Paul lab\, Rothamsted\, UK																																																																																	OsMADS6::OsT6PP																			27/21 C day/night
4577	Zea mays	SRR6402467	RNA-Seq	101	3263815202	PRJNA421180	SAMN08132681	2197163898	SYNGENTA	public	fastq,sra	gs,ncbi,s3	gs.US,ncbi.public,s3.us-east-1	SRX3495717	Illumina HiSeq 2000	SINGLE	RANDOM	TRANSCRIPTOMIC	Zea mays	ILLUMINA	2019-01-01T00:00:00Z	NUC655_1262_shank_TP3	SRP127231	NUC655_1262_shank_TP3_Pool2	shank		United Kingdom	Europe	United Kingdom	Plant					5 Days Aftern Pollination			5224	Drought Stressed						A188				M. Paul lab\, Rothamsted\, UK																																																																																	OsMADS6::OsT6PP																			27/21 C day/night
4577	Zea mays	SRR6402469	RNA-Seq	101	3306306609	PRJNA421180	SAMN08132651	2264493628	SYNGENTA	public	fastq,sra	gs,ncbi,s3	gs.US,ncbi.public,s3.us-east-1	SRX3495715	Illumina HiSeq 2000	SINGLE	RANDOM	TRANSCRIPTOMIC	Zea mays	ILLUMINA	2019-01-01T00:00:00Z	NUC655_1262_Shank_1	SRP127231	NUC655_1262_shank_1_Pool5	Shank		United Kingdom	Europe	United Kingdom	Plant					5 Days Before Pollination			5224	Drought Stressed						A188				M. Paul lab\, Rothamsted\, UK																																																																																	OsMADS6::OsT6PP																			27/21 C day/night
4577	Zea mays	SRR6402472	RNA-Seq	101	3872858231	PRJNA421180	SAMN08132671	2528139239	SYNGENTA	public	fastq,sra	gs,ncbi,s3	gs.US,ncbi.public,s3.us-east-1	SRX3495712	Illumina HiSeq 2000	SINGLE	RANDOM	TRANSCRIPTOMIC	Zea mays	ILLUMINA	2019-01-01T00:00:00Z	NUC655_WT_shank_TP3	SRP127231	NUC655_WT_shank_TP3_Pool1	shank		United Kingdom	Europe	United Kingdom	Plant					5 Days Aftern Pollination			A188	Drought Stressed						A188				M. Paul lab\, Rothamsted\, UK																																																																																	wild-type																			27/21 C day/night
4577	Zea mays	SRR6402474	RNA-Seq	101	3112894437	PRJNA421180	SAMN08132671	2128119444	SYNGENTA	public	fastq,sra	gs,ncbi,s3	gs.US,ncbi.public,s3.us-east-1	SRX3495710	Illumina HiSeq 2000	SINGLE	RANDOM	TRANSCRIPTOMIC	Zea mays	ILLUMINA	2019-01-01T00:00:00Z	NUC655_WT_shank_TP3	SRP127231	NUC655_WT_shank_TP3_Pool3	shank		United Kingdom	Europe	United Kingdom	Plant					5 Days Aftern Pollination			A188	Drought Stressed						A188				M. Paul lab\, Rothamsted\, UK																																																																																	wild-type																			27/21 C day/night
4577	Zea mays	SRR6402475	RNA-Seq	101	2740085964	PRJNA421180	SAMN08132692	2109726486	SYNGENTA	public	fastq,sra	gs,ncbi,s3	gs.US,ncbi.public,s3.us-east-1	SRX3495709	Illumina HiSeq 2000	SINGLE	RANDOM	TRANSCRIPTOMIC	Zea mays	ILLUMINA	2019-01-01T00:00:00Z	NUC655_WT_shank_TP4	SRP127231	NUC655_WT_shank_TP4_Pool 1	shank		United Kingdom	Europe	United Kingdom	Plant					10 Days After Pollination			A188	Drought Stressed						A188				M. Paul lab\, Rothamsted\, UK																																																																																	wild-type																			27/21 C day/night
4577	Zea mays	SRR6402481	RNA-Seq	101	3645245843	PRJNA421180	SAMN08132650	2504170597	SYNGENTA	public	fastq,sra	gs,ncbi,s3	gs.US,ncbi.public,s3.us-east-1	SRX3495703	Illumina HiSeq 2000	SINGLE	RANDOM	TRANSCRIPTOMIC	Zea mays	ILLUMINA	2019-01-01T00:00:00Z	NUC655_1262_Node_1	SRP127231	NUC655_1262_node_1_Pool3	Node		United Kingdom	Europe	United Kingdom	Plant					5 Days Before Pollination			5224	Drought Stressed						A188				M. Paul lab\, Rothamsted\, UK																																																																																	OsMADS6::OsT6PP																			27/21 C day/night
4577	Zea mays	SRR6402482	RNA-Seq	101	2837773770	PRJNA421180	SAMN08132650	1961817119	SYNGENTA	public	fastq,sra	gs,ncbi,s3	gs.US,ncbi.public,s3.us-east-1	SRX3495702	Illumina HiSeq 2000	SINGLE	RANDOM	TRANSCRIPTOMIC	Zea mays	ILLUMINA	2019-01-01T00:00:00Z	NUC655_1262_Node_1	SRP127231	NUC655_1262_node_1_Pool4	Node		United Kingdom	Europe	United Kingdom	Plant					5 Days Before Pollination			5224	Drought Stressed						A188				M. Paul lab\, Rothamsted\, UK																																																																																	OsMADS6::OsT6PP																			27/21 C day/night
4577	Zea mays	SRR6402483	RNA-Seq	101	2869649976	PRJNA421180	SAMN08132650	1991391138	SYNGENTA	public	fastq,sra	gs,ncbi,s3	gs.US,ncbi.public,s3.us-east-1	SRX3495701	Illumina HiSeq 2000	SINGLE	RANDOM	TRANSCRIPTOMIC	Zea mays	ILLUMINA	2019-01-01T00:00:00Z	NUC655_1262_Node_1	SRP127231	NUC655_1262_node_1_Pool5	Node		United Kingdom	Europe	United Kingdom	Plant					5 Days Before Pollination			5224	Drought Stressed						A188				M. Paul lab\, Rothamsted\, UK																																																																																	OsMADS6::OsT6PP																			27/21 C day/night
4577	Zea mays	SRR6402486	RNA-Seq	101	4383274558	PRJNA421180	SAMN08132664	3008347754	SYNGENTA	public	fastq,sra	gs,ncbi,s3	gs.US,ncbi.public,s3.us-east-1	SRX3495698	Illumina HiSeq 2000	SINGLE	RANDOM	TRANSCRIPTOMIC	Zea mays	ILLUMINA	2019-01-01T00:00:00Z	NUC655_1262_node_2	SRP127231	NUC655_1262_node_2_Pool 4	node		United Kingdom	Europe	United Kingdom	Plant					Day of Pollination			5224	Drought Stressed						A188				M. Paul lab\, Rothamsted\, UK																																																																																	OsMADS6::OsT6PP																			27/21 C day/night
4577	Zea mays	SRR6402488	RNA-Seq	101	3105539314	PRJNA421180	SAMN08132678	2146519522	SYNGENTA	public	fastq,sra	gs,ncbi,s3	gs.US,ncbi.public,s3.us-east-1	SRX3495696	Illumina HiSeq 2000	SINGLE	RANDOM	TRANSCRIPTOMIC	Zea mays	ILLUMINA	2019-01-01T00:00:00Z	NUC655_718_florets_TP3	SRP127231	NUC655_718_florets_TP3_Pool4	florets		United Kingdom	Europe	United Kingdom	Plant					5 Days Aftern Pollination			5217	Drought Stressed						A188				M. Paul lab\, Rothamsted\, UK																																																																																	OsMADS6::OsT6PP																			27/21 C day/night
4577	Zea mays	SRR6402491	RNA-Seq	101	3735087161	PRJNA421180	SAMN08132644	2608031421	SYNGENTA	public	fastq,sra	gs,ncbi,s3	gs.US,ncbi.public,s3.us-east-1	SRX3495693	Illumina HiSeq 2000	SINGLE	RANDOM	TRANSCRIPTOMIC	Zea mays	ILLUMINA	2019-01-01T00:00:00Z	NUC655_718_Leaf_1	SRP127231	NUC655_718_leaf_1_Pool4	Leaf		United Kingdom	Europe	United Kingdom	Plant					5 Days Before Pollination			5217	Drought Stressed						A188				M. Paul lab\, Rothamsted\, UK																																																																																	OsMADS6::OsT6PP																			27/21 C day/night
4577	Zea mays	SRR6402494	RNA-Seq	101	3518170269	PRJNA421180	SAMN08132644	2397745059	SYNGENTA	public	fastq,sra	gs,ncbi,s3	gs.US,ncbi.public,s3.us-east-1	SRX3495690	Illumina HiSeq 2000	SINGLE	RANDOM	TRANSCRIPTOMIC	Zea mays	ILLUMINA	2019-01-01T00:00:00Z	NUC655_718_Leaf_1	SRP127231	NUC655_718_leaf_1_Pool1	Leaf		United Kingdom	Europe	United Kingdom	Plant					5 Days Before Pollination			5217	Drought Stressed						A188				M. Paul lab\, Rothamsted\, UK																																																																																	OsMADS6::OsT6PP																			27/21 C day/night
4577	Zea mays	SRR6402495	RNA-Seq	101	2726581355	PRJNA421180	SAMN08132659	1848888081	SYNGENTA	public	fastq,sra	gs,ncbi,s3	gs.US,ncbi.public,s3.us-east-1	SRX3495689	Illumina HiSeq 2000	SINGLE	RANDOM	TRANSCRIPTOMIC	Zea mays	ILLUMINA	2019-01-01T00:00:00Z	NUC655_718_leaf_2	SRP127231	NUC655_718_leaf_2_Pool 3	leaf		United Kingdom	Europe	United Kingdom	Plant					Day of Pollination			5217	Drought Stressed						A188				M. Paul lab\, Rothamsted\, UK																																																																																	OsMADS6::OsT6PP																			27/21 C day/night
4577	Zea mays	SRR6402499	RNA-Seq	101	3013121789	PRJNA421180	SAMN08132673	2039611224	SYNGENTA	public	fastq,sra	gs,ncbi,s3	gs.US,ncbi.public,s3.us-east-1	SRX3495685	Illumina HiSeq 2000	SINGLE	RANDOM	TRANSCRIPTOMIC	Zea mays	ILLUMINA	2019-01-01T00:00:00Z	NUC655_WT_florets_TP3	SRP127231	NUC655_WT_florets_TP3_Pool4	florets		United Kingdom	Europe	United Kingdom	Plant					5 Days Aftern Pollination			A188	Drought Stressed						A188				M. Paul lab\, Rothamsted\, UK																																																																																	wild-type																			27/21 C day/night
4577	Zea mays	SRR6402501	RNA-Seq	101	3082275277	PRJNA421180	SAMN08132695	2283815867	SYNGENTA	public	fastq,sra	gs,ncbi,s3	gs.US,ncbi.public,s3.us-east-1	SRX3495683	Illumina HiSeq 2000	SINGLE	RANDOM	TRANSCRIPTOMIC	Zea mays	ILLUMINA	2019-01-01T00:00:00Z	NUC655_WT_florets_TP4	SRP127231	NUC655_WT_florets_TP4_Pool 5	florets		United Kingdom	Europe	United Kingdom	Plant					10 Days After Pollination			A188	Drought Stressed						A188				M. Paul lab\, Rothamsted\, UK																																																																																	wild-type																			27/21 C day/night
4577	Zea mays	SRR6402503	RNA-Seq	101	4134589025	PRJNA421180	SAMN08132658	2821235119	SYNGENTA	public	fastq,sra	gs,ncbi,s3	gs.US,ncbi.public,s3.us-east-1	SRX3495681	Illumina HiSeq 2000	SINGLE	RANDOM	TRANSCRIPTOMIC	Zea mays	ILLUMINA	2019-01-01T00:00:00Z	NUC655_WT_florets_2	SRP127231	NUC655_WT_florets_2_Pool 2	florets		United Kingdom	Europe	United Kingdom	Plant					Day of Pollination			A188	Drought Stressed						A188				M. Paul lab\, Rothamsted\, UK																																																																																	wild-type																			27/21 C day/night
4577	Zea mays	SRR6402506	RNA-Seq	101	2710259351	PRJNA421180	SAMN08132698	2064678024	SYNGENTA	public	fastq,sra	gs,ncbi,s3	gs.US,ncbi.public,s3.us-east-1	SRX3495678	Illumina HiSeq 2000	SINGLE	RANDOM	TRANSCRIPTOMIC	Zea mays	ILLUMINA	2019-01-01T00:00:00Z	NUC655_718_shank_TP4	SRP127231	NUC655_718_shank_TP4_Pool 1	shank		United Kingdom	Europe	United Kingdom	Plant					10 Days After Pollination			5217	Drought Stressed						A188				M. Paul lab\, Rothamsted\, UK																																																																																	OsMADS6::OsT6PP																			27/21 C day/night
4577	Zea mays	SRR6402507	RNA-Seq	101	2573686646	PRJNA421180	SAMN08132698	1958834072	SYNGENTA	public	fastq,sra	gs,ncbi,s3	gs.US,ncbi.public,s3.us-east-1	SRX3495677	Illumina HiSeq 2000	SINGLE	RANDOM	TRANSCRIPTOMIC	Zea mays	ILLUMINA	2019-01-01T00:00:00Z	NUC655_718_shank_TP4	SRP127231	NUC655_718_shank_TP4_Pool 3	shank		United Kingdom	Europe	United Kingdom	Plant					10 Days After Pollination			5217	Drought Stressed						A188				M. Paul lab\, Rothamsted\, UK																																																																																	OsMADS6::OsT6PP																			27/21 C day/night
4577	Zea mays	SRR6402509	RNA-Seq	101	4382810362	PRJNA421180	SAMN08132643	2964837849	SYNGENTA	public	fastq,sra	gs,ncbi,s3	gs.US,ncbi.public,s3.us-east-1	SRX3495675	Illumina HiSeq 2000	SINGLE	RANDOM	TRANSCRIPTOMIC	Zea mays	ILLUMINA	2019-01-01T00:00:00Z	NUC655_WT_florets_1	SRP127231	NUC655_WT_florets_1_Pool1	florets		United Kingdom	Europe	United Kingdom	Plant					5 Days Before Pollination			A188	Drought Stressed						A188				M. Paul lab\, Rothamsted\, UK																																																																																	wild-type																			27/21 C day/night
4577	Zea mays	SRR6402511	RNA-Seq	101	3285208921	PRJNA421180	SAMN08132643	2249472515	SYNGENTA	public	fastq,sra	gs,ncbi,s3	gs.US,ncbi.public,s3.us-east-1	SRX3495673	Illumina HiSeq 2000	SINGLE	RANDOM	TRANSCRIPTOMIC	Zea mays	ILLUMINA	2019-01-01T00:00:00Z	NUC655_WT_florets_1	SRP127231	NUC655_WT_florets_1_Pool3	florets		United Kingdom	Europe	United Kingdom	Plant					5 Days Before Pollination			A188	Drought Stressed						A188				M. Paul lab\, Rothamsted\, UK																																																																																	wild-type																			27/21 C day/night
4577	Zea mays	SRR6402513	RNA-Seq	101	3510240860	PRJNA421180	SAMN08132643	2406563473	SYNGENTA	public	fastq,sra	gs,ncbi,s3	gs.US,ncbi.public,s3.us-east-1	SRX3495671	Illumina HiSeq 2000	SINGLE	RANDOM	TRANSCRIPTOMIC	Zea mays	ILLUMINA	2019-01-01T00:00:00Z	NUC655_WT_florets_1	SRP127231	NUC655_WT_florets_1_Pool5	florets		United Kingdom	Europe	United Kingdom	Plant					5 Days Before Pollination			A188	Drought Stressed						A188				M. Paul lab\, Rothamsted\, UK																																																																																	wild-type																			27/21 C day/night
4577	Zea mays	SRR6402515	RNA-Seq	101	3041440371	PRJNA421180	SAMN08132653	2086955100	SYNGENTA	public	fastq,sra	gs,ncbi,s3	gs.US,ncbi.public,s3.us-east-1	SRX3495669	Illumina HiSeq 2000	SINGLE	RANDOM	TRANSCRIPTOMIC	Zea mays	ILLUMINA	2019-01-01T00:00:00Z	NUC655_1262_florets_1	SRP127231	NUC655_1262_florets_1_Pool1	florets		United Kingdom	Europe	United Kingdom	Plant					5 Days Before Pollination			5224	Drought Stressed						A188				M. Paul lab\, Rothamsted\, UK																																																																																	OsMADS6::OsT6PP																			27/21 C day/night
4577	Zea mays	SRR6402517	RNA-Seq	101	2879269923	PRJNA421180	SAMN08132684	2133330621	SYNGENTA	public	fastq,sra	gs,ncbi,s3	gs.US,ncbi.public,s3.us-east-1	SRX3495667	Illumina HiSeq 2000	SINGLE	RANDOM	TRANSCRIPTOMIC	Zea mays	ILLUMINA	2019-01-01T00:00:00Z	NUC655_1262_pith_TP4	SRP127231	NUC655_1262_pith_TP4_Pool 2	pith		United Kingdom	Europe	United Kingdom	Plant					10 Days After Pollination			5224	Drought Stressed						A188				M. Paul lab\, Rothamsted\, UK																																																																																	OsMADS6::OsT6PP																			27/21 C day/night
4577	Zea mays	SRR6402518	RNA-Seq	101	3178248305	PRJNA421180	SAMN08132684	2349848354	SYNGENTA	public	fastq,sra	gs,ncbi,s3	gs.US,ncbi.public,s3.us-east-1	SRX3495666	Illumina HiSeq 2000	SINGLE	RANDOM	TRANSCRIPTOMIC	Zea mays	ILLUMINA	2019-01-01T00:00:00Z	NUC655_1262_pith_TP4	SRP127231	NUC655_1262_pith_TP4_Pool 4	pith		United Kingdom	Europe	United Kingdom	Plant					10 Days After Pollination			5224	Drought Stressed						A188				M. Paul lab\, Rothamsted\, UK																																																																																	OsMADS6::OsT6PP																			27/21 C day/night
4577	Zea mays	SRR6402519	RNA-Seq	101	1911534989	PRJNA421180	SAMN08132653	1268385915	SYNGENTA	public	fastq,sra	gs,ncbi,s3	gs.US,ncbi.public,s3.us-east-1	SRX3495665	Illumina HiSeq 2000	SINGLE	RANDOM	TRANSCRIPTOMIC	Zea mays	ILLUMINA	2019-01-01T00:00:00Z	NUC655_1262_florets_1	SRP127231	NUC655_1262_florets_1_Pool3	florets		United Kingdom	Europe	United Kingdom	Plant					5 Days Before Pollination			5224	Drought Stressed						A188				M. Paul lab\, Rothamsted\, UK																																																																																	OsMADS6::OsT6PP																			27/21 C day/night
4577	Zea mays	SRR6402520	RNA-Seq	101	2590255191	PRJNA421180	SAMN08132684	1900559993	SYNGENTA	public	fastq,sra	gs,ncbi,s3	gs.US,ncbi.public,s3.us-east-1	SRX3495664	Illumina HiSeq 2000	SINGLE	RANDOM	TRANSCRIPTOMIC	Zea mays	ILLUMINA	2019-01-01T00:00:00Z	NUC655_1262_pith_TP4	SRP127231	NUC655_1262_pith_TP4_Pool 3	pith		United Kingdom	Europe	United Kingdom	Plant					10 Days After Pollination			5224	Drought Stressed						A188				M. Paul lab\, Rothamsted\, UK																																																																																	OsMADS6::OsT6PP																			27/21 C day/night
4577	Zea mays	SRR6402522	RNA-Seq	101	3171487769	PRJNA421180	SAMN08132682	2261480576	SYNGENTA	public	fastq,sra	gs,ncbi,s3	gs.US,ncbi.public,s3.us-east-1	SRX3495662	Illumina HiSeq 2000	SINGLE	RANDOM	TRANSCRIPTOMIC	Zea mays	ILLUMINA	2019-01-01T00:00:00Z	NUC655_1262_pith_TP3	SRP127231	NUC655_1262_pith_TP3_Pool4	pith		United Kingdom	Europe	United Kingdom	Plant					5 Days Aftern Pollination			5224	Drought Stressed						A188				M. Paul lab\, Rothamsted\, UK																																																																																	OsMADS6::OsT6PP																			27/21 C day/night
4577	Zea mays	SRR6402524	RNA-Seq	101	2473290626	PRJNA421180	SAMN08132684	1834222988	SYNGENTA	public	fastq,sra	gs,ncbi,s3	gs.US,ncbi.public,s3.us-east-1	SRX3495660	Illumina HiSeq 2000	SINGLE	RANDOM	TRANSCRIPTOMIC	Zea mays	ILLUMINA	2019-01-01T00:00:00Z	NUC655_1262_pith_TP4	SRP127231	NUC655_1262_pith_TP4_Pool 5	pith		United Kingdom	Europe	United Kingdom	Plant					10 Days After Pollination			5224	Drought Stressed						A188				M. Paul lab\, Rothamsted\, UK																																																																																	OsMADS6::OsT6PP																			27/21 C day/night
4577	Zea mays	SRR6402525	RNA-Seq	101	3902847959	PRJNA421180	SAMN08132667	2655127841	SYNGENTA	public	fastq,sra	gs,ncbi,s3	gs.US,ncbi.public,s3.us-east-1	SRX3495659	Illumina HiSeq 2000	SINGLE	RANDOM	TRANSCRIPTOMIC	Zea mays	ILLUMINA	2019-01-01T00:00:00Z	NUC655_1262_florets_2	SRP127231	NUC655_1262_florets_2_Pool 3	florets		United Kingdom	Europe	United Kingdom	Plant					Day of Pollination			5224	Drought Stressed						A188				M. Paul lab\, Rothamsted\, UK																																																																																	OsMADS6::OsT6PP																			27/21 C day/night
4577	Zea mays	SRR6402528	RNA-Seq	101	2622117055	PRJNA421180	SAMN08132651	1806605766	SYNGENTA	public	fastq,sra	gs,ncbi,s3	gs.US,ncbi.public,s3.us-east-1	SRX3495656	Illumina HiSeq 2000	SINGLE	RANDOM	TRANSCRIPTOMIC	Zea mays	ILLUMINA	2019-01-01T00:00:00Z	NUC655_1262_Shank_1	SRP127231	NUC655_1262_shank_1_Pool2	Shank		United Kingdom	Europe	United Kingdom	Plant					5 Days Before Pollination			5224	Drought Stressed						A188				M. Paul lab\, Rothamsted\, UK																																																																																	OsMADS6::OsT6PP																			27/21 C day/night
4577	Zea mays	SRR6402529	RNA-Seq	101	2795088847	PRJNA421180	SAMN08132667	1911158725	SYNGENTA	public	fastq,sra	gs,ncbi,s3	gs.US,ncbi.public,s3.us-east-1	SRX3495655	Illumina HiSeq 2000	SINGLE	RANDOM	TRANSCRIPTOMIC	Zea mays	ILLUMINA	2019-01-01T00:00:00Z	NUC655_1262_florets_2	SRP127231	NUC655_1262_florets_2_Pool 2	florets		United Kingdom	Europe	United Kingdom	Plant					Day of Pollination			5224	Drought Stressed						A188				M. Paul lab\, Rothamsted\, UK																																																																																	OsMADS6::OsT6PP																			27/21 C day/night
4577	Zea mays	SRR6402530	RNA-Seq	101	3539483491	PRJNA421180	SAMN08132665	2443914777	SYNGENTA	public	fastq,sra	gs,ncbi,s3	gs.US,ncbi.public,s3.us-east-1	SRX3495654	Illumina HiSeq 2000	SINGLE	RANDOM	TRANSCRIPTOMIC	Zea mays	ILLUMINA	2019-01-01T00:00:00Z	NUC655_1262_shank_2	SRP127231	NUC655_1262_shank_2_Pool 3	shank		United Kingdom	Europe	United Kingdom	Plant					Day of Pollination			5224	Drought Stressed						A188				M. Paul lab\, Rothamsted\, UK																																																																																	OsMADS6::OsT6PP																			27/21 C day/night
4577	Zea mays	SRR6402532	RNA-Seq	101	3633043932	PRJNA421180	SAMN08132665	2509731808	SYNGENTA	public	fastq,sra	gs,ncbi,s3	gs.US,ncbi.public,s3.us-east-1	SRX3495652	Illumina HiSeq 2000	SINGLE	RANDOM	TRANSCRIPTOMIC	Zea mays	ILLUMINA	2019-01-01T00:00:00Z	NUC655_1262_shank_2	SRP127231	NUC655_1262_shank_2_Pool 4	shank		United Kingdom	Europe	United Kingdom	Plant					Day of Pollination			5224	Drought Stressed						A188				M. Paul lab\, Rothamsted\, UK																																																																																	OsMADS6::OsT6PP																			27/21 C day/night
4577	Zea mays	SRR6402534	RNA-Seq	101	3758852562	PRJNA421180	SAMN08132677	2504182303	SYNGENTA	public	fastq,sra	gs,ncbi,s3	gs.US,ncbi.public,s3.us-east-1	SRX3495650	Illumina HiSeq 2000	SINGLE	RANDOM	TRANSCRIPTOMIC	Zea mays	ILLUMINA	2019-01-01T00:00:00Z	NUC655_718_pith_TP3	SRP127231	NUC655_718_pith_TP3_Pool3	pith		United Kingdom	Europe	United Kingdom	Plant					5 Days Aftern Pollination			5217	Drought Stressed						A188				M. Paul lab\, Rothamsted\, UK																																																																																	OsMADS6::OsT6PP																			27/21 C day/night
4577	Zea mays	SRR6402537	RNA-Seq	101	2581361131	PRJNA421180	SAMN08132693	1928277016	SYNGENTA	public	fastq,sra	gs,ncbi,s3	gs.US,ncbi.public,s3.us-east-1	SRX3495647	Illumina HiSeq 2000	SINGLE	RANDOM	TRANSCRIPTOMIC	Zea mays	ILLUMINA	2019-01-01T00:00:00Z	NUC655_718_pith_TP4	SRP127231	NUC655_718_pith_TP4_Pool 2	pith		United Kingdom	Europe	United Kingdom	Plant					10 Days After Pollination			5217	Drought Stressed						A188				M. Paul lab\, Rothamsted\, UK																																																																																	OsMADS6::OsT6PP																			27/21 C day/night
4577	Zea mays	SRR6402539	RNA-Seq	101	3682872484	PRJNA421180	SAMN08132662	2460876528	SYNGENTA	public	fastq,sra	gs,ncbi,s3	gs.US,ncbi.public,s3.us-east-1	SRX3495645	Illumina HiSeq 2000	SINGLE	RANDOM	TRANSCRIPTOMIC	Zea mays	ILLUMINA	2019-01-01T00:00:00Z	NUC655_718_pith_2	SRP127231	NUC655_718_pith_2_Pool 3	pith		United Kingdom	Europe	United Kingdom	Plant					Day of Pollination			5217	Drought Stressed						A188				M. Paul lab\, Rothamsted\, UK																																																																																	OsMADS6::OsT6PP																			27/21 C day/night
4577	Zea mays	SRR6402541	RNA-Seq	101	3557665208	PRJNA421180	SAMN08132677	2401150633	SYNGENTA	public	fastq,sra	gs,ncbi,s3	gs.US,ncbi.public,s3.us-east-1	SRX3495643	Illumina HiSeq 2000	SINGLE	RANDOM	TRANSCRIPTOMIC	Zea mays	ILLUMINA	2019-01-01T00:00:00Z	NUC655_718_pith_TP3	SRP127231	NUC655_718_pith_TP3_Pool2	pith		United Kingdom	Europe	United Kingdom	Plant					5 Days Aftern Pollination			5217	Drought Stressed						A188				M. Paul lab\, Rothamsted\, UK																																																																																	OsMADS6::OsT6PP																			27/21 C day/night
4577	Zea mays	SRR6402542	RNA-Seq	101	4081552006	PRJNA421180	SAMN08132641	2748600208	SYNGENTA	public	fastq,sra	gs,ncbi,s3	gs.US,ncbi.public,s3.us-east-1	SRX3495642	Illumina HiSeq 2000	SINGLE	RANDOM	TRANSCRIPTOMIC	Zea mays	ILLUMINA	2019-01-01T00:00:00Z	NUC655_WT_Shank_1	SRP127231	NUC655_WT_shank_1_Pool4	Shank		United Kingdom	Europe	United Kingdom	Plant					5 Days Before Pollination			A188	Drought Stressed						A188				M. Paul lab\, Rothamsted\, UK																																																																																	wild-type																			27/21 C day/night
4577	Zea mays	SRR6402543	RNA-Seq	101	2989962590	PRJNA421180	SAMN08132656	2012513455	SYNGENTA	public	fastq,sra	gs,ncbi,s3	gs.US,ncbi.public,s3.us-east-1	SRX3495641	Illumina HiSeq 2000	SINGLE	RANDOM	TRANSCRIPTOMIC	Zea mays	ILLUMINA	2019-01-01T00:00:00Z	NUC655_WT_shank_2	SRP127231	NUC655_WT_shank_2_Pool 2	shank		United Kingdom	Europe	United Kingdom	Plant					Day of Pollination			A188	Drought Stressed						A188				M. Paul lab\, Rothamsted\, UK																																																																																	wild-type																			27/21 C day/night
4577	Zea mays	SRR6402546	RNA-Seq	101	2890844523	PRJNA421180	SAMN08132693	2164348482	SYNGENTA	public	fastq,sra	gs,ncbi,s3	gs.US,ncbi.public,s3.us-east-1	SRX3495638	Illumina HiSeq 2000	SINGLE	RANDOM	TRANSCRIPTOMIC	Zea mays	ILLUMINA	2019-01-01T00:00:00Z	NUC655_718_pith_TP4	SRP127231	NUC655_718_pith_TP4_Pool 3	pith		United Kingdom	Europe	United Kingdom	Plant					10 Days After Pollination			5217	Drought Stressed						A188				M. Paul lab\, Rothamsted\, UK																																																																																	OsMADS6::OsT6PP																			27/21 C day/night
4577	Zea mays	SRR6402547	RNA-Seq	101	2650978310	PRJNA421180	SAMN08132693	1984028937	SYNGENTA	public	fastq,sra	gs,ncbi,s3	gs.US,ncbi.public,s3.us-east-1	SRX3495637	Illumina HiSeq 2000	SINGLE	RANDOM	TRANSCRIPTOMIC	Zea mays	ILLUMINA	2019-01-01T00:00:00Z	NUC655_718_pith_TP4	SRP127231	NUC655_718_pith_TP4_Pool 4	pith		United Kingdom	Europe	United Kingdom	Plant					10 Days After Pollination			5217	Drought Stressed						A188				M. Paul lab\, Rothamsted\, UK																																																																																	OsMADS6::OsT6PP																			27/21 C day/night
4577	Zea mays	SRR6402549	RNA-Seq	101	4103463754	PRJNA421180	SAMN08132641	2753803106	SYNGENTA	public	fastq,sra	gs,ncbi,s3	gs.US,ncbi.public,s3.us-east-1	SRX3495635	Illumina HiSeq 2000	SINGLE	RANDOM	TRANSCRIPTOMIC	Zea mays	ILLUMINA	2019-01-01T00:00:00Z	NUC655_WT_Shank_1	SRP127231	NUC655_WT_shank_1_Pool3	Shank		United Kingdom	Europe	United Kingdom	Plant					5 Days Before Pollination			A188	Drought Stressed						A188				M. Paul lab\, Rothamsted\, UK																																																																																	wild-type																			27/21 C day/night
4577	Zea mays	SRR6402551	RNA-Seq	101	3019400151	PRJNA421180	SAMN08132695	2235832132	SYNGENTA	public	fastq,sra	gs,ncbi,s3	gs.US,ncbi.public,s3.us-east-1	SRX3495633	Illumina HiSeq 2000	SINGLE	RANDOM	TRANSCRIPTOMIC	Zea mays	ILLUMINA	2019-01-01T00:00:00Z	NUC655_WT_florets_TP4	SRP127231	NUC655_WT_florets_TP4_Pool 3	florets		United Kingdom	Europe	United Kingdom	Plant					10 Days After Pollination			A188	Drought Stressed						A188				M. Paul lab\, Rothamsted\, UK																																																																																	wild-type																			27/21 C day/night
4577	Zea mays	SRR6402552	RNA-Seq	101	3222489133	PRJNA421180	SAMN08132665	2225306078	SYNGENTA	public	fastq,sra	gs,ncbi,s3	gs.US,ncbi.public,s3.us-east-1	SRX3495632	Illumina HiSeq 2000	SINGLE	RANDOM	TRANSCRIPTOMIC	Zea mays	ILLUMINA	2019-01-01T00:00:00Z	NUC655_1262_shank_2	SRP127231	NUC655_1262_shank_2_Pool 1	shank		United Kingdom	Europe	United Kingdom	Plant					Day of Pollination			5224	Drought Stressed						A188				M. Paul lab\, Rothamsted\, UK																																																																																	OsMADS6::OsT6PP																			27/21 C day/night
4577	Zea mays	SRR6402554	RNA-Seq	101	2641993350	PRJNA421180	SAMN08132688	1929369150	SYNGENTA	public	fastq,sra	gs,ncbi,s3	gs.US,ncbi.public,s3.us-east-1	SRX3495630	Illumina HiSeq 2000	SINGLE	RANDOM	TRANSCRIPTOMIC	Zea mays	ILLUMINA	2019-01-01T00:00:00Z	NUC655_1262_shank_TP4	SRP127231	NUC655_1262_shank_TP4_Pool 1	shank		United Kingdom	Europe	United Kingdom	Plant					10 Days After Pollination			5224	Drought Stressed						A188				M. Paul lab\, Rothamsted\, UK																																																																																	OsMADS6::OsT6PP																			27/21 C day/night
4577	Zea mays	SRR6402555	RNA-Seq	101	3234713264	PRJNA421180	SAMN08132665	2223397335	SYNGENTA	public	fastq,sra	gs,ncbi,s3	gs.US,ncbi.public,s3.us-east-1	SRX3495629	Illumina HiSeq 2000	SINGLE	RANDOM	TRANSCRIPTOMIC	Zea mays	ILLUMINA	2019-01-01T00:00:00Z	NUC655_1262_shank_2	SRP127231	NUC655_1262_shank_2_Pool 2	shank		United Kingdom	Europe	United Kingdom	Plant					Day of Pollination			5224	Drought Stressed						A188				M. Paul lab\, Rothamsted\, UK																																																																																	OsMADS6::OsT6PP																			27/21 C day/night
4577	Zea mays	SRR6402556	RNA-Seq	101	5540467110	PRJNA421180	SAMN08132666	3738431604	SYNGENTA	public	fastq,sra	gs,ncbi,s3	gs.US,ncbi.public,s3.us-east-1	SRX3495628	Illumina HiSeq 2000	SINGLE	RANDOM	TRANSCRIPTOMIC	Zea mays	ILLUMINA	2019-01-01T00:00:00Z	NUC655_1262_pith_2	SRP127231	NUC655_1262_pith_2_Pool 2	pith		United Kingdom	Europe	United Kingdom	Plant					Day of Pollination			5224	Drought Stressed						A188				M. Paul lab\, Rothamsted\, UK																																																																																	OsMADS6::OsT6PP																			27/21 C day/night
4577	Zea mays	SRR6402557	RNA-Seq	101	2727159984	PRJNA421180	SAMN08132682	1915840552	SYNGENTA	public	fastq,sra	gs,ncbi,s3	gs.US,ncbi.public,s3.us-east-1	SRX3495627	Illumina HiSeq 2000	SINGLE	RANDOM	TRANSCRIPTOMIC	Zea mays	ILLUMINA	2019-01-01T00:00:00Z	NUC655_1262_pith_TP3	SRP127231	NUC655_1262_pith_TP3_Pool1	pith		United Kingdom	Europe	United Kingdom	Plant					5 Days Aftern Pollination			5224	Drought Stressed						A188				M. Paul lab\, Rothamsted\, UK																																																																																	OsMADS6::OsT6PP																			27/21 C day/night
4577	Zea mays	SRR6402559	RNA-Seq	101	3781766432	PRJNA421180	SAMN08132666	2576656136	SYNGENTA	public	fastq,sra	gs,ncbi,s3	gs.US,ncbi.public,s3.us-east-1	SRX3495625	Illumina HiSeq 2000	SINGLE	RANDOM	TRANSCRIPTOMIC	Zea mays	ILLUMINA	2019-01-01T00:00:00Z	NUC655_1262_pith_2	SRP127231	NUC655_1262_pith_2_Pool 5	pith		United Kingdom	Europe	United Kingdom	Plant					Day of Pollination			5224	Drought Stressed						A188				M. Paul lab\, Rothamsted\, UK																																																																																	OsMADS6::OsT6PP																			27/21 C day/night
4577	Zea mays	SRR6402561	RNA-Seq	101	3044659847	PRJNA421180	SAMN08132666	2060233739	SYNGENTA	public	fastq,sra	gs,ncbi,s3	gs.US,ncbi.public,s3.us-east-1	SRX3495623	Illumina HiSeq 2000	SINGLE	RANDOM	TRANSCRIPTOMIC	Zea mays	ILLUMINA	2019-01-01T00:00:00Z	NUC655_1262_pith_2	SRP127231	NUC655_1262_pith_2_Pool 1	pith		United Kingdom	Europe	United Kingdom	Plant					Day of Pollination			5224	Drought Stressed						A188				M. Paul lab\, Rothamsted\, UK																																																																																	OsMADS6::OsT6PP																			27/21 C day/night
4577	Zea mays	SRR6402562	RNA-Seq	101	3375651896	PRJNA421180	SAMN08132672	2302561973	SYNGENTA	public	fastq,sra	gs,ncbi,s3	gs.US,ncbi.public,s3.us-east-1	SRX3495622	Illumina HiSeq 2000	SINGLE	RANDOM	TRANSCRIPTOMIC	Zea mays	ILLUMINA	2019-01-01T00:00:00Z	NUC655_WT_pith_TP3	SRP127231	NUC655_WT_pith_TP3_Pool1	pith		United Kingdom	Europe	United Kingdom	Plant					5 Days Aftern Pollination			A188	Drought Stressed						A188				M. Paul lab\, Rothamsted\, UK																																																																																	wild-type																			27/21 C day/night
4577	Zea mays	SRR6402564	RNA-Seq	101	2874490906	PRJNA421180	SAMN08132664	1977604221	SYNGENTA	public	fastq,sra	gs,ncbi,s3	gs.US,ncbi.public,s3.us-east-1	SRX3495620	Illumina HiSeq 2000	SINGLE	RANDOM	TRANSCRIPTOMIC	Zea mays	ILLUMINA	2019-01-01T00:00:00Z	NUC655_1262_node_2	SRP127231	NUC655_1262_node_2_Pool 5	node		United Kingdom	Europe	United Kingdom	Plant					Day of Pollination			5224	Drought Stressed						A188				M. Paul lab\, Rothamsted\, UK																																																																																	OsMADS6::OsT6PP																			27/21 C day/night
4577	Zea mays	SRR6402566	RNA-Seq	101	3029517018	PRJNA421180	SAMN08132682	2161233341	SYNGENTA	public	fastq,sra	gs,ncbi,s3	gs.US,ncbi.public,s3.us-east-1	SRX3495618	Illumina HiSeq 2000	SINGLE	RANDOM	TRANSCRIPTOMIC	Zea mays	ILLUMINA	2019-01-01T00:00:00Z	NUC655_1262_pith_TP3	SRP127231	NUC655_1262_pith_TP3_Pool3	pith		United Kingdom	Europe	United Kingdom	Plant					5 Days Aftern Pollination			5224	Drought Stressed						A188				M. Paul lab\, Rothamsted\, UK																																																																																	OsMADS6::OsT6PP																			27/21 C day/night
4577	Zea mays	SRR6402567	RNA-Seq	101	4249048083	PRJNA421180	SAMN08132641	2855519001	SYNGENTA	public	fastq,sra	gs,ncbi,s3	gs.US,ncbi.public,s3.us-east-1	SRX3495617	Illumina HiSeq 2000	SINGLE	RANDOM	TRANSCRIPTOMIC	Zea mays	ILLUMINA	2019-01-01T00:00:00Z	NUC655_WT_Shank_1	SRP127231	NUC655_WT_shank_1_Pool1	Shank		United Kingdom	Europe	United Kingdom	Plant					5 Days Before Pollination			A188	Drought Stressed						A188				M. Paul lab\, Rothamsted\, UK																																																																																	wild-type																			27/21 C day/night
4577	Zea mays	SRR6402568	RNA-Seq	101	2647400789	PRJNA421180	SAMN08132688	1963036525	SYNGENTA	public	fastq,sra	gs,ncbi,s3	gs.US,ncbi.public,s3.us-east-1	SRX3495616	Illumina HiSeq 2000	SINGLE	RANDOM	TRANSCRIPTOMIC	Zea mays	ILLUMINA	2019-01-01T00:00:00Z	NUC655_1262_shank_TP4	SRP127231	NUC655_1262_shank_TP4_Pool 4	shank		United Kingdom	Europe	United Kingdom	Plant					10 Days After Pollination			5224	Drought Stressed						A188				M. Paul lab\, Rothamsted\, UK																																																																																	OsMADS6::OsT6PP																			27/21 C day/night
4577	Zea mays	SRR6402570	RNA-Seq	101	3432246236	PRJNA421180	SAMN08132680	2320595141	SYNGENTA	public	fastq,sra	gs,ncbi,s3	gs.US,ncbi.public,s3.us-east-1	SRX3495614	Illumina HiSeq 2000	SINGLE	RANDOM	TRANSCRIPTOMIC	Zea mays	ILLUMINA	2019-01-01T00:00:00Z	NUC655_1262_node_TP3	SRP127231	NUC655_1262_node_TP3_Pool1	node		United Kingdom	Europe	United Kingdom	Plant					5 Days Aftern Pollination			5224	Drought Stressed						A188				M. Paul lab\, Rothamsted\, UK																																																																																	OsMADS6::OsT6PP																			27/21 C day/night
4577	Zea mays	SRR6402571	RNA-Seq	101	3779946513	PRJNA421180	SAMN08132646	2595548115	SYNGENTA	public	fastq,sra	gs,ncbi,s3	gs.US,ncbi.public,s3.us-east-1	SRX3495613	Illumina HiSeq 2000	SINGLE	RANDOM	TRANSCRIPTOMIC	Zea mays	ILLUMINA	2019-01-01T00:00:00Z	NUC655_718_Shank_1	SRP127231	NUC655_718_shank_1_Pool2	Shank		United Kingdom	Europe	United Kingdom	Plant					5 Days Before Pollination			5217	Drought Stressed						A188				M. Paul lab\, Rothamsted\, UK																																																																																	OsMADS6::OsT6PP																			27/21 C day/night
4577	Zea mays	SRR6402572	RNA-Seq	101	4040151399	PRJNA421180	SAMN08132646	2772312320	SYNGENTA	public	fastq,sra	gs,ncbi,s3	gs.US,ncbi.public,s3.us-east-1	SRX3495612	Illumina HiSeq 2000	SINGLE	RANDOM	TRANSCRIPTOMIC	Zea mays	ILLUMINA	2019-01-01T00:00:00Z	NUC655_718_Shank_1	SRP127231	NUC655_718_shank_1_Pool1	Shank		United Kingdom	Europe	United Kingdom	Plant					5 Days Before Pollination			5217	Drought Stressed						A188				M. Paul lab\, Rothamsted\, UK																																																																																	OsMADS6::OsT6PP																			27/21 C day/night
4577	Zea mays	SRR6402573	RNA-Seq	101	2758487659	PRJNA421180	SAMN08132693	2067438806	SYNGENTA	public	fastq,sra	gs,ncbi,s3	gs.US,ncbi.public,s3.us-east-1	SRX3495611	Illumina HiSeq 2000	SINGLE	RANDOM	TRANSCRIPTOMIC	Zea mays	ILLUMINA	2019-01-01T00:00:00Z	NUC655_718_pith_TP4	SRP127231	NUC655_718_pith_TP4_Pool 5	pith		United Kingdom	Europe	United Kingdom	Plant					10 Days After Pollination			5217	Drought Stressed						A188				M. Paul lab\, Rothamsted\, UK																																																																																	OsMADS6::OsT6PP																			27/21 C day/night
4577	Zea mays	SRR6402576	RNA-Seq	101	3596300132	PRJNA421180	SAMN08132646	2482160821	SYNGENTA	public	fastq,sra	gs,ncbi,s3	gs.US,ncbi.public,s3.us-east-1	SRX3495608	Illumina HiSeq 2000	SINGLE	RANDOM	TRANSCRIPTOMIC	Zea mays	ILLUMINA	2019-01-01T00:00:00Z	NUC655_718_Shank_1	SRP127231	NUC655_718_shank_1_Pool5	Shank		United Kingdom	Europe	United Kingdom	Plant					5 Days Before Pollination			5217	Drought Stressed						A188				M. Paul lab\, Rothamsted\, UK																																																																																	OsMADS6::OsT6PP																			27/21 C day/night
4577	Zea mays	SRR6402580	RNA-Seq	101	3426891721	PRJNA421180	SAMN08132672	2343572960	SYNGENTA	public	fastq,sra	gs,ncbi,s3	gs.US,ncbi.public,s3.us-east-1	SRX3495604	Illumina HiSeq 2000	SINGLE	RANDOM	TRANSCRIPTOMIC	Zea mays	ILLUMINA	2019-01-01T00:00:00Z	NUC655_WT_pith_TP3	SRP127231	NUC655_WT_pith_TP3_Pool3	pith		United Kingdom	Europe	United Kingdom	Plant					5 Days Aftern Pollination			A188	Drought Stressed						A188				M. Paul lab\, Rothamsted\, UK																																																																																	wild-type																			27/21 C day/night
4577	Zea mays	SRR6402581	RNA-Seq	101	3416754351	PRJNA421180	SAMN08132661	2306825836	SYNGENTA	public	fastq,sra	gs,ncbi,s3	gs.US,ncbi.public,s3.us-east-1	SRX3495603	Illumina HiSeq 2000	SINGLE	RANDOM	TRANSCRIPTOMIC	Zea mays	ILLUMINA	2019-01-01T00:00:00Z	NUC655_718_shank_2	SRP127231	NUC655_718_shank_2_Pool 3	shank		United Kingdom	Europe	United Kingdom	Plant					Day of Pollination			5217	Drought Stressed						A188				M. Paul lab\, Rothamsted\, UK																																																																																	OsMADS6::OsT6PP																			27/21 C day/night
4577	Zea mays	SRR6402583	RNA-Seq	101	3292114695	PRJNA421180	SAMN08132691	2465807288	SYNGENTA	public	fastq,sra	gs,ncbi,s3	gs.US,ncbi.public,s3.us-east-1	SRX3495601	Illumina HiSeq 2000	SINGLE	RANDOM	TRANSCRIPTOMIC	Zea mays	ILLUMINA	2019-01-01T00:00:00Z	NUC655_WT_pith_TP4	SRP127231	NUC655_WT_pith_TP4_Pool 4	pith		United Kingdom	Europe	United Kingdom	Plant					10 Days After Pollination			A188	Drought Stressed						A188				M. Paul lab\, Rothamsted\, UK																																																																																	wild-type																			27/21 C day/night
4577	Zea mays	SRR6402590	RNA-Seq	101	2817265215	PRJNA421180	SAMN08132683	2010178762	SYNGENTA	public	fastq,sra	gs,ncbi,s3	gs.US,ncbi.public,s3.us-east-1	SRX3495594	Illumina HiSeq 2000	SINGLE	RANDOM	TRANSCRIPTOMIC	Zea mays	ILLUMINA	2019-01-01T00:00:00Z	NUC655_1262_florets_TP3	SRP127231	NUC655_1262_florets_TP3_Pool2	florets		United Kingdom	Europe	United Kingdom	Plant					5 Days Aftern Pollination			5224	Drought Stressed						A188				M. Paul lab\, Rothamsted\, UK																																																																																	OsMADS6::OsT6PP																			27/21 C day/night
4577	Zea mays	SRR6402592	RNA-Seq	101	2517080287	PRJNA421180	SAMN08132685	1850584780	SYNGENTA	public	fastq,sra	gs,ncbi,s3	gs.US,ncbi.public,s3.us-east-1	SRX3495592	Illumina HiSeq 2000	SINGLE	RANDOM	TRANSCRIPTOMIC	Zea mays	ILLUMINA	2019-01-01T00:00:00Z	NUC655_1262_florets_TP4	SRP127231	NUC655_1262_florets_TP4_Pool 1	florets		United Kingdom	Europe	United Kingdom	Plant					10 Days After Pollination			5224	Drought Stressed						A188				M. Paul lab\, Rothamsted\, UK																																																																																	OsMADS6::OsT6PP																			27/21 C day/night
4577	Zea mays	SRR6402594	RNA-Seq	101	2724842539	PRJNA421180	SAMN08132685	2059796947	SYNGENTA	public	fastq,sra	gs,ncbi,s3	gs.US,ncbi.public,s3.us-east-1	SRX3495590	Illumina HiSeq 2000	SINGLE	RANDOM	TRANSCRIPTOMIC	Zea mays	ILLUMINA	2019-01-01T00:00:00Z	NUC655_1262_florets_TP4	SRP127231	NUC655_1262_florets_TP4_Pool 4	florets		United Kingdom	Europe	United Kingdom	Plant					10 Days After Pollination			5224	Drought Stressed						A188				M. Paul lab\, Rothamsted\, UK																																																																																	OsMADS6::OsT6PP																			27/21 C day/night
4577	Zea mays	SRR6402596	RNA-Seq	101	2665876113	PRJNA421180	SAMN08132685	2034810821	SYNGENTA	public	fastq,sra	gs,ncbi,s3	gs.US,ncbi.public,s3.us-east-1	SRX3495588	Illumina HiSeq 2000	SINGLE	RANDOM	TRANSCRIPTOMIC	Zea mays	ILLUMINA	2019-01-01T00:00:00Z	NUC655_1262_florets_TP4	SRP127231	NUC655_1262_florets_TP4_Pool 3	florets		United Kingdom	Europe	United Kingdom	Plant					10 Days After Pollination			5224	Drought Stressed						A188				M. Paul lab\, Rothamsted\, UK																																																																																	OsMADS6::OsT6PP																			27/21 C day/night
4577	Zea mays	SRR6402598	RNA-Seq	101	3971796316	PRJNA421180	SAMN08132675	2591527830	SYNGENTA	public	fastq,sra	gs,ncbi,s3	gs.US,ncbi.public,s3.us-east-1	SRX3495586	Illumina HiSeq 2000	SINGLE	RANDOM	TRANSCRIPTOMIC	Zea mays	ILLUMINA	2019-01-01T00:00:00Z	NUC655_718_node_TP3	SRP127231	NUC655_718_node_TP3_Pool5	node		United Kingdom	Europe	United Kingdom	Plant					5 Days Aftern Pollination			5217	Drought Stressed						A188				M. Paul lab\, Rothamsted\, UK																																																																																	OsMADS6::OsT6PP																			27/21 C day/night
4577	Zea mays	SRR6402599	RNA-Seq	101	2751702277	PRJNA421180	SAMN08132697	2108178187	SYNGENTA	public	fastq,sra	gs,ncbi,s3	gs.US,ncbi.public,s3.us-east-1	SRX3495585	Illumina HiSeq 2000	SINGLE	RANDOM	TRANSCRIPTOMIC	Zea mays	ILLUMINA	2019-01-01T00:00:00Z	NUC655_718_node_TP4	SRP127231	NUC655_718_node_TP4_Pool 5	node		United Kingdom	Europe	United Kingdom	Plant					10 Days After Pollination			5217	Drought Stressed						A188				M. Paul lab\, Rothamsted\, UK																																																																																	OsMADS6::OsT6PP																			27/21 C day/night
4577	Zea mays	SRR6402600	RNA-Seq	101	3587169126	PRJNA421180	SAMN08132675	2362953170	SYNGENTA	public	fastq,sra	gs,ncbi,s3	gs.US,ncbi.public,s3.us-east-1	SRX3495584	Illumina HiSeq 2000	SINGLE	RANDOM	TRANSCRIPTOMIC	Zea mays	ILLUMINA	2019-01-01T00:00:00Z	NUC655_718_node_TP3	SRP127231	NUC655_718_node_TP3_Pool3	node		United Kingdom	Europe	United Kingdom	Plant					5 Days Aftern Pollination			5217	Drought Stressed						A188				M. Paul lab\, Rothamsted\, UK																																																																																	OsMADS6::OsT6PP																			27/21 C day/night
4577	Zea mays	SRR6402601	RNA-Seq	101	3321091595	PRJNA421180	SAMN08132675	2182875575	SYNGENTA	public	fastq,sra	gs,ncbi,s3	gs.US,ncbi.public,s3.us-east-1	SRX3495583	Illumina HiSeq 2000	SINGLE	RANDOM	TRANSCRIPTOMIC	Zea mays	ILLUMINA	2019-01-01T00:00:00Z	NUC655_718_node_TP3	SRP127231	NUC655_718_node_TP3_Pool4	node		United Kingdom	Europe	United Kingdom	Plant					5 Days Aftern Pollination			5217	Drought Stressed						A188				M. Paul lab\, Rothamsted\, UK																																																																																	OsMADS6::OsT6PP																			27/21 C day/night
4577	Zea mays	SRR6402603	RNA-Seq	101	3425298850	PRJNA421180	SAMN08132675	2253051418	SYNGENTA	public	fastq,sra	gs,ncbi,s3	gs.US,ncbi.public,s3.us-east-1	SRX3495581	Illumina HiSeq 2000	SINGLE	RANDOM	TRANSCRIPTOMIC	Zea mays	ILLUMINA	2019-01-01T00:00:00Z	NUC655_718_node_TP3	SRP127231	NUC655_718_node_TP3_Pool2	node		United Kingdom	Europe	United Kingdom	Plant					5 Days Aftern Pollination			5217	Drought Stressed						A188				M. Paul lab\, Rothamsted\, UK																																																																																	OsMADS6::OsT6PP																			27/21 C day/night
4577	Zea mays	SRR6402604	RNA-Seq	101	3621712742	PRJNA421180	SAMN08132660	2491272215	SYNGENTA	public	fastq,sra	gs,ncbi,s3	gs.US,ncbi.public,s3.us-east-1	SRX3495580	Illumina HiSeq 2000	SINGLE	RANDOM	TRANSCRIPTOMIC	Zea mays	ILLUMINA	2019-01-01T00:00:00Z	NUC655_718_node_2	SRP127231	NUC655_718_node_2_Pool 2	node		United Kingdom	Europe	United Kingdom	Plant					Day of Pollination			5217	Drought Stressed						A188				M. Paul lab\, Rothamsted\, UK																																																																																	OsMADS6::OsT6PP																			27/21 C day/night
4577	Zea mays	SRR6402606	RNA-Seq	101	3716609110	PRJNA421180	SAMN08132660	2557395601	SYNGENTA	public	fastq,sra	gs,ncbi,s3	gs.US,ncbi.public,s3.us-east-1	SRX3495578	Illumina HiSeq 2000	SINGLE	RANDOM	TRANSCRIPTOMIC	Zea mays	ILLUMINA	2019-01-01T00:00:00Z	NUC655_718_node_2	SRP127231	NUC655_718_node_2_Pool 3	node		United Kingdom	Europe	United Kingdom	Plant					Day of Pollination			5217	Drought Stressed						A188				M. Paul lab\, Rothamsted\, UK																																																																																	OsMADS6::OsT6PP																			27/21 C day/night
4577	Zea mays	SRR6402607	RNA-Seq	101	3361790454	PRJNA421180	SAMN08132660	2270650013	SYNGENTA	public	fastq,sra	gs,ncbi,s3	gs.US,ncbi.public,s3.us-east-1	SRX3495577	Illumina HiSeq 2000	SINGLE	RANDOM	TRANSCRIPTOMIC	Zea mays	ILLUMINA	2019-01-01T00:00:00Z	NUC655_718_node_2	SRP127231	NUC655_718_node_2_Pool 5	node		United Kingdom	Europe	United Kingdom	Plant					Day of Pollination			5217	Drought Stressed						A188				M. Paul lab\, Rothamsted\, UK																																																																																	OsMADS6::OsT6PP																			27/21 C day/night
4577	Zea mays	SRR6402609	RNA-Seq	101	3127113217	PRJNA421180	SAMN08132657	2163463968	SYNGENTA	public	fastq,sra	gs,ncbi,s3	gs.US,ncbi.public,s3.us-east-1	SRX3495575	Illumina HiSeq 2000	SINGLE	RANDOM	TRANSCRIPTOMIC	Zea mays	ILLUMINA	2019-01-01T00:00:00Z	NUC655_WT_pith_2	SRP127231	NUC655_WT_pith_2_Pool 1	pith		United Kingdom	Europe	United Kingdom	Plant					Day of Pollination			A188	Drought Stressed						A188				M. Paul lab\, Rothamsted\, UK																																																																																	wild-type																			27/21 C day/night
4577	Zea mays	SRR6402611	RNA-Seq	101	2276893298	PRJNA421180	SAMN08132657	1561477754	SYNGENTA	public	fastq,sra	gs,ncbi,s3	gs.US,ncbi.public,s3.us-east-1	SRX3495573	Illumina HiSeq 2000	SINGLE	RANDOM	TRANSCRIPTOMIC	Zea mays	ILLUMINA	2019-01-01T00:00:00Z	NUC655_WT_pith_2	SRP127231	NUC655_WT_pith_2_Pool 5	pith		United Kingdom	Europe	United Kingdom	Plant					Day of Pollination			A188	Drought Stressed						A188				M. Paul lab\, Rothamsted\, UK																																																																																	wild-type																			27/21 C day/night
4577	Zea mays	SRR6402614	RNA-Seq	101	2709981399	PRJNA421180	SAMN08132689	2090031153	SYNGENTA	public	fastq,sra	gs,ncbi,s3	gs.US,ncbi.public,s3.us-east-1	SRX3495570	Illumina HiSeq 2000	SINGLE	RANDOM	TRANSCRIPTOMIC	Zea mays	ILLUMINA	2019-01-01T00:00:00Z	NUC655_WT_node_TP4	SRP127231	NUC655_WT_node_TP4_Pool 1	node		United Kingdom	Europe	United Kingdom	Plant					10 Days After Pollination			A188	Drought Stressed						A188				M. Paul lab\, Rothamsted\, UK																																																																																	wild-type																			27/21 C day/night
4577	Zea mays	SRR6402616	RNA-Seq	101	3038848610	PRJNA421180	SAMN08132680	2049046031	SYNGENTA	public	fastq,sra	gs,ncbi,s3	gs.US,ncbi.public,s3.us-east-1	SRX3495568	Illumina HiSeq 2000	SINGLE	RANDOM	TRANSCRIPTOMIC	Zea mays	ILLUMINA	2019-01-01T00:00:00Z	NUC655_1262_node_TP3	SRP127231	NUC655_1262_node_TP3_Pool2	node		United Kingdom	Europe	United Kingdom	Plant					5 Days Aftern Pollination			5224	Drought Stressed						A188				M. Paul lab\, Rothamsted\, UK																																																																																	OsMADS6::OsT6PP																			27/21 C day/night
4577	Zea mays	SRR6402618	RNA-Seq	101	2768655733	PRJNA421180	SAMN08132657	1905959115	SYNGENTA	public	fastq,sra	gs,ncbi,s3	gs.US,ncbi.public,s3.us-east-1	SRX3495566	Illumina HiSeq 2000	SINGLE	RANDOM	TRANSCRIPTOMIC	Zea mays	ILLUMINA	2019-01-01T00:00:00Z	NUC655_WT_pith_2	SRP127231	NUC655_WT_pith_2_Pool 2	pith		United Kingdom	Europe	United Kingdom	Plant					Day of Pollination			A188	Drought Stressed						A188				M. Paul lab\, Rothamsted\, UK																																																																																	wild-type																			27/21 C day/night
4577	Zea mays	SRR6402620	RNA-Seq	101	3019628209	PRJNA421180	SAMN08132654	2127671052	SYNGENTA	public	fastq,sra	gs,ncbi,s3	gs.US,ncbi.public,s3.us-east-1	SRX3495564	Illumina HiSeq 2000	SINGLE	RANDOM	TRANSCRIPTOMIC	Zea mays	ILLUMINA	2019-01-01T00:00:00Z	NUC655_WT_leaf_2	SRP127231	NUC655_WT_leaf_2_Pool 2	leaf		United Kingdom	Europe	United Kingdom	Plant					Day of Pollination			A188	Drought Stressed						A188				M. Paul lab\, Rothamsted\, UK																																																																																	wild-type																			27/21 C day/night
4577	Zea mays	SRR6402626	RNA-Seq	101	3932115436	PRJNA421180	SAMN08132647	2705404626	SYNGENTA	public	fastq,sra	gs,ncbi,s3	gs.US,ncbi.public,s3.us-east-1	SRX3495558	Illumina HiSeq 2000	SINGLE	RANDOM	TRANSCRIPTOMIC	Zea mays	ILLUMINA	2019-01-01T00:00:00Z	NUC655_718_Pith_1	SRP127231	NUC655_718_pith_1_Pool1	Pith		United Kingdom	Europe	United Kingdom	Plant					5 Days Before Pollination			5217	Drought Stressed						A188				M. Paul lab\, Rothamsted\, UK																																																																																	OsMADS6::OsT6PP																			27/21 C day/night
4577	Zea mays	SRR6402628	RNA-Seq	101	3619402064	PRJNA421180	SAMN08132662	2436504668	SYNGENTA	public	fastq,sra	gs,ncbi,s3	gs.US,ncbi.public,s3.us-east-1	SRX3495556	Illumina HiSeq 2000	SINGLE	RANDOM	TRANSCRIPTOMIC	Zea mays	ILLUMINA	2019-01-01T00:00:00Z	NUC655_718_pith_2	SRP127231	NUC655_718_pith_2_Pool 1	pith		United Kingdom	Europe	United Kingdom	Plant					Day of Pollination			5217	Drought Stressed						A188				M. Paul lab\, Rothamsted\, UK																																																																																	OsMADS6::OsT6PP																			27/21 C day/night
4577	Zea mays	SRR6402630	RNA-Seq	101	2755539267	PRJNA421180	SAMN08132697	2109025229	SYNGENTA	public	fastq,sra	gs,ncbi,s3	gs.US,ncbi.public,s3.us-east-1	SRX3495554	Illumina HiSeq 2000	SINGLE	RANDOM	TRANSCRIPTOMIC	Zea mays	ILLUMINA	2019-01-01T00:00:00Z	NUC655_718_node_TP4	SRP127231	NUC655_718_node_TP4_Pool 4	node		United Kingdom	Europe	United Kingdom	Plant					10 Days After Pollination			5217	Drought Stressed						A188				M. Paul lab\, Rothamsted\, UK																																																																																	OsMADS6::OsT6PP																			27/21 C day/night
4577	Zea mays	SRR6402631	RNA-Seq	101	2714862527	PRJNA421180	SAMN08132697	2081279357	SYNGENTA	public	fastq,sra	gs,ncbi,s3	gs.US,ncbi.public,s3.us-east-1	SRX3495553	Illumina HiSeq 2000	SINGLE	RANDOM	TRANSCRIPTOMIC	Zea mays	ILLUMINA	2019-01-01T00:00:00Z	NUC655_718_node_TP4	SRP127231	NUC655_718_node_TP4_Pool 3	node		United Kingdom	Europe	United Kingdom	Plant					10 Days After Pollination			5217	Drought Stressed						A188				M. Paul lab\, Rothamsted\, UK																																																																																	OsMADS6::OsT6PP																			27/21 C day/night
4577	Zea mays	SRR6402635	RNA-Seq	101	3388687865	PRJNA421180	SAMN08132670	2205354929	SYNGENTA	public	fastq,sra	gs,ncbi,s3	gs.US,ncbi.public,s3.us-east-1	SRX3495549	Illumina HiSeq 2000	SINGLE	RANDOM	TRANSCRIPTOMIC	Zea mays	ILLUMINA	2019-01-01T00:00:00Z	NUC655_WT_node_TP3	SRP127231	NUC655_WT_node_TP3_Pool3	node		United Kingdom	Europe	United Kingdom	Plant					5 Days Aftern Pollination			A188	Drought Stressed						A188				M. Paul lab\, Rothamsted\, UK																																																																																	wild-type																			27/21 C day/night
4577	Zea mays	SRR6402636	RNA-Seq	101	2657866611	PRJNA421180	SAMN08132689	2036686630	SYNGENTA	public	fastq,sra	gs,ncbi,s3	gs.US,ncbi.public,s3.us-east-1	SRX3495548	Illumina HiSeq 2000	SINGLE	RANDOM	TRANSCRIPTOMIC	Zea mays	ILLUMINA	2019-01-01T00:00:00Z	NUC655_WT_node_TP4	SRP127231	NUC655_WT_node_TP4_Pool 2	node		United Kingdom	Europe	United Kingdom	Plant					10 Days After Pollination			A188	Drought Stressed						A188				M. Paul lab\, Rothamsted\, UK																																																																																	wild-type																			27/21 C day/night
4577	Zea mays	SRR6402638	RNA-Seq	101	4406919971	PRJNA421180	SAMN08132655	2989995473	SYNGENTA	public	fastq,sra	gs,ncbi,s3	gs.US,ncbi.public,s3.us-east-1	SRX3495546	Illumina HiSeq 2000	SINGLE	RANDOM	TRANSCRIPTOMIC	Zea mays	ILLUMINA	2019-01-01T00:00:00Z	NUC655_WT_node_2	SRP127231	NUC655_WT_node_2_Pool 2	node		United Kingdom	Europe	United Kingdom	Plant					Day of Pollination			A188	Drought Stressed						A188				M. Paul lab\, Rothamsted\, UK																																																																																	wild-type																			27/21 C day/night
4577	Zea mays	SRR6402641	RNA-Seq	101	3557301608	PRJNA421180	SAMN08132670	2365762139	SYNGENTA	public	fastq,sra	gs,ncbi,s3	gs.US,ncbi.public,s3.us-east-1	SRX3495543	Illumina HiSeq 2000	SINGLE	RANDOM	TRANSCRIPTOMIC	Zea mays	ILLUMINA	2019-01-01T00:00:00Z	NUC655_WT_node_TP3	SRP127231	NUC655_WT_node_TP3_Pool1	node		United Kingdom	Europe	United Kingdom	Plant					5 Days Aftern Pollination			A188	Drought Stressed						A188				M. Paul lab\, Rothamsted\, UK																																																																																	wild-type																			27/21 C day/night
4577	Zea mays	SRR6402642	RNA-Seq	101	2563840863	PRJNA421180	SAMN08132688	1856820908	SYNGENTA	public	fastq,sra	gs,ncbi,s3	gs.US,ncbi.public,s3.us-east-1	SRX3495542	Illumina HiSeq 2000	SINGLE	RANDOM	TRANSCRIPTOMIC	Zea mays	ILLUMINA	2019-01-01T00:00:00Z	NUC655_1262_shank_TP4	SRP127231	NUC655_1262_shank_TP4_Pool 2	shank		United Kingdom	Europe	United Kingdom	Plant					10 Days After Pollination			5224	Drought Stressed						A188				M. Paul lab\, Rothamsted\, UK																																																																																	OsMADS6::OsT6PP																			27/21 C day/night
4577	Zea mays	SRR6402645	RNA-Seq	101	2922700125	PRJNA421180	SAMN08132681	2065904019	SYNGENTA	public	fastq,sra	gs,ncbi,s3	gs.US,ncbi.public,s3.us-east-1	SRX3495539	Illumina HiSeq 2000	SINGLE	RANDOM	TRANSCRIPTOMIC	Zea mays	ILLUMINA	2019-01-01T00:00:00Z	NUC655_1262_shank_TP3	SRP127231	NUC655_1262_shank_TP3_Pool4	shank		United Kingdom	Europe	United Kingdom	Plant					5 Days Aftern Pollination			5224	Drought Stressed						A188				M. Paul lab\, Rothamsted\, UK																																																																																	OsMADS6::OsT6PP																			27/21 C day/night
4577	Zea mays	SRR6402646	RNA-Seq	101	2688436483	PRJNA421180	SAMN08132689	2070566816	SYNGENTA	public	fastq,sra	gs,ncbi,s3	gs.US,ncbi.public,s3.us-east-1	SRX3495538	Illumina HiSeq 2000	SINGLE	RANDOM	TRANSCRIPTOMIC	Zea mays	ILLUMINA	2019-01-01T00:00:00Z	NUC655_WT_node_TP4	SRP127231	NUC655_WT_node_TP4_Pool 3	node		United Kingdom	Europe	United Kingdom	Plant					10 Days After Pollination			A188	Drought Stressed						A188				M. Paul lab\, Rothamsted\, UK																																																																																	wild-type																			27/21 C day/night
4577	Zea mays	SRR6402647	RNA-Seq	101	2799247724	PRJNA421180	SAMN08132689	2154379201	SYNGENTA	public	fastq,sra	gs,ncbi,s3	gs.US,ncbi.public,s3.us-east-1	SRX3495537	Illumina HiSeq 2000	SINGLE	RANDOM	TRANSCRIPTOMIC	Zea mays	ILLUMINA	2019-01-01T00:00:00Z	NUC655_WT_node_TP4	SRP127231	NUC655_WT_node_TP4_Pool 5	node		United Kingdom	Europe	United Kingdom	Plant					10 Days After Pollination			A188	Drought Stressed						A188				M. Paul lab\, Rothamsted\, UK																																																																																	wild-type																			27/21 C day/night
4577	Zea mays	SRR6402649	RNA-Seq	101	3039142217	PRJNA421180	SAMN08132688	2257946993	SYNGENTA	public	fastq,sra	gs,ncbi,s3	gs.US,ncbi.public,s3.us-east-1	SRX3495535	Illumina HiSeq 2000	SINGLE	RANDOM	TRANSCRIPTOMIC	Zea mays	ILLUMINA	2019-01-01T00:00:00Z	NUC655_1262_shank_TP4	SRP127231	NUC655_1262_shank_TP4_Pool 3	shank		United Kingdom	Europe	United Kingdom	Plant					10 Days After Pollination			5224	Drought Stressed						A188				M. Paul lab\, Rothamsted\, UK																																																																																	OsMADS6::OsT6PP																			27/21 C day/night
4577	Zea mays	SRR6415088	RNA-Seq	202	4147751244	PRJNA427399	SAMN08237483	2552108465	UNIVERSITY	public	fastq,sra	gs,ncbi,s3	gs.US,ncbi.public,s3.us-east-1	SRX3508108	Illumina HiSeq 2500	PAIRED	ChIP	TRANSCRIPTOMIC	Zea mays	ILLUMINA	2019-01-16T00:00:00Z	M10	SRP127491	Abozar_M10	Leaves	20 days	Iran	Asia	Iran: Fars	Plant	not applicable		M10	Shiraz University		not applicable		not applicable	MIMV-Infected						704	2016-05-12		not applicable	Abozar Ghorbani											not applicable																																Fars\, Iran																																	Maize Iranian mosaic virus					not applicable																			28 ?			not applicable																																																												not applicable
4577	Zea mays	SRR6415089	RNA-Seq	202	4501519500	PRJNA427399	SAMN08237482	2591168842	UNIVERSITY	public	fastq,sra	gs,ncbi,s3	gs.US,ncbi.public,s3.us-east-1	SRX3508107	Illumina HiSeq 2500	PAIRED	ChIP	TRANSCRIPTOMIC	Zea mays	ILLUMINA	2019-01-16T00:00:00Z	A5	SRP127491	Abozar_A5	Leaves	20 days	Iran	Asia	Iran: Fars	Plant	not applicable		A5	Shiraz University		not applicable		not applicable	MIMV-Infected						704	2016-05-12		not applicable	Abozar Ghorbani											not applicable																																Fars\, Iran																																	Maize Iranian mosaic virus					not applicable																			28 ?			not applicable																																																												not applicable
4577	Zea mays	SRR6415090	RNA-Seq	201	2000756000	PRJNA427399	SAMN08237479	672863258	UNIVERSITY	public	fastq,sra	gs,ncbi,s3	gs.US,ncbi.public,s3.us-east-1	SRX3508106	Illumina HiSeq 2500	PAIRED	ChIP	TRANSCRIPTOMIC	Zea mays	ILLUMINA	2019-01-16T00:00:00Z	A2	SRP127491	Abozar_A2	Leaves	20 days	Iran	Asia	Iran: Fars	Plant	not applicable		A2	Shiraz University		not applicable		not applicable	Un-Infected						704	2016-05-12		not applicable	Abozar Ghorbani											not applicable																																Fars\, Iran																																	Maize Iranian mosaic virus					not applicable																			28 ?			not applicable																																																												not applicable
4577	Zea mays	SRR6415091	RNA-Seq	202	2813964030	PRJNA427399	SAMN08237478	1599637985	UNIVERSITY	public	fastq,sra	gs,ncbi,s3	gs.US,ncbi.public,s3.us-east-1	SRX3508105	Illumina HiSeq 2500	PAIRED	ChIP	TRANSCRIPTOMIC	Zea mays	ILLUMINA	2019-01-16T00:00:00Z	A1	SRP127491	Abozar_A1	Leaves	20 days	Iran	Asia	Iran: Fars	Plant	not applicable		A1	Shiraz University		not applicable		not applicable	Un-Infected						704	2016-05-12		not applicable	Abozar Ghorbani											not applicable																																Fars\, Iran																																	Maize Iranian mosaic virus					not applicable																			28 ?			not applicable																																																												not applicable
4577	Zea mays	SRR6415092	RNA-Seq	202	4502940772	PRJNA427399	SAMN08237481	1546856139	UNIVERSITY	public	fastq,sra	gs,ncbi,s3	gs.US,ncbi.public,s3.us-east-1	SRX3508104	Illumina HiSeq 2500	PAIRED	ChIP	TRANSCRIPTOMIC	Zea mays	ILLUMINA	2019-01-16T00:00:00Z	A4	SRP127491	Abozar_A4	Leaves	20 days	Iran	Asia	Iran: Fars	Plant	not applicable		A4	Shiraz University		not applicable		not applicable	MIMV-Infected						704	2016-05-12		not applicable	Abozar Ghorbani											not applicable																																Fars\, Iran																																	Maize Iranian mosaic virus					not applicable																			28 ?			not applicable																																																												not applicable
4577	Zea mays	SRR6415093	RNA-Seq	202	3874450294	PRJNA427399	SAMN08237480	2305144794	UNIVERSITY	public	fastq,sra	gs,ncbi,s3	gs.US,ncbi.public,s3.us-east-1	SRX3508103	Illumina HiSeq 2500	PAIRED	ChIP	TRANSCRIPTOMIC	Zea mays	ILLUMINA	2019-01-16T00:00:00Z	M15	SRP127491	Abozar_M15	Leaves	20 days	Iran	Asia	Iran: Fars	Plant	not applicable		M15	Shiraz University		not applicable		not applicable	Un-Infected						704	2016-05-12		not applicable	Abozar Ghorbani											not applicable																																Fars\, Iran																																	Maize Iranian mosaic virus					not applicable																			28 ?			not applicable																																																												not applicable
4577	Zea mays	SRR6402363	RNA-Seq	101	3277464241	PRJNA421180	SAMN08132686	2357554370	SYNGENTA	public	fastq,sra	gs,ncbi,s3	gs.US,ncbi.public,s3.us-east-1	SRX3495821	Illumina HiSeq 2000	SINGLE	RANDOM	TRANSCRIPTOMIC	Zea mays	ILLUMINA	2019-01-01T00:00:00Z	NUC655_1262_leaf_TP4	SRP127231	NUC655_1262_leaf_TP4_Pool 5	leaf		United Kingdom	Europe	United Kingdom	Plant					10 Days After Pollination			5224	Drought Stressed						A188				M. Paul lab\, Rothamsted\, UK																																																																																	OsMADS6::OsT6PP																			27/21 C day/night
4577	Zea mays	SRR6402364	RNA-Seq	101	2555188799	PRJNA421180	SAMN08132695	1888602774	SYNGENTA	public	fastq,sra	gs,ncbi,s3	gs.US,ncbi.public,s3.us-east-1	SRX3495820	Illumina HiSeq 2000	SINGLE	RANDOM	TRANSCRIPTOMIC	Zea mays	ILLUMINA	2019-01-01T00:00:00Z	NUC655_WT_florets_TP4	SRP127231	NUC655_WT_florets_TP4_Pool 1	florets		United Kingdom	Europe	United Kingdom	Plant					10 Days After Pollination			A188	Drought Stressed						A188				M. Paul lab\, Rothamsted\, UK																																																																																	wild-type																			27/21 C day/night
4577	Zea mays	SRR6402368	RNA-Seq	101	3522589928	PRJNA421180	SAMN08132679	2389484944	SYNGENTA	public	fastq,sra	gs,ncbi,s3	gs.US,ncbi.public,s3.us-east-1	SRX3495816	Illumina HiSeq 2000	SINGLE	RANDOM	TRANSCRIPTOMIC	Zea mays	ILLUMINA	2019-01-01T00:00:00Z	NUC655_1262_leaf_TP3	SRP127231	NUC655_1262_leaf_TP3_Pool3	leaf		United Kingdom	Europe	United Kingdom	Plant					5 Days Aftern Pollination			5224	Drought Stressed						A188				M. Paul lab\, Rothamsted\, UK																																																																																	OsMADS6::OsT6PP																			27/21 C day/night
4577	Zea mays	SRR6402371	RNA-Seq	101	2596440330	PRJNA421180	SAMN08132686	1858781821	SYNGENTA	public	fastq,sra	gs,ncbi,s3	gs.US,ncbi.public,s3.us-east-1	SRX3495813	Illumina HiSeq 2000	SINGLE	RANDOM	TRANSCRIPTOMIC	Zea mays	ILLUMINA	2019-01-01T00:00:00Z	NUC655_1262_leaf_TP4	SRP127231	NUC655_1262_leaf_TP4_Pool 4	leaf		United Kingdom	Europe	United Kingdom	Plant					10 Days After Pollination			5224	Drought Stressed						A188				M. Paul lab\, Rothamsted\, UK																																																																																	OsMADS6::OsT6PP																			27/21 C day/night
4577	Zea mays	SRR6402372	RNA-Seq	101	2960873479	PRJNA421180	SAMN08132686	2207283665	SYNGENTA	public	fastq,sra	gs,ncbi,s3	gs.US,ncbi.public,s3.us-east-1	SRX3495812	Illumina HiSeq 2000	SINGLE	RANDOM	TRANSCRIPTOMIC	Zea mays	ILLUMINA	2019-01-01T00:00:00Z	NUC655_1262_leaf_TP4	SRP127231	NUC655_1262_leaf_TP4_Pool 1	leaf		United Kingdom	Europe	United Kingdom	Plant					10 Days After Pollination			5224	Drought Stressed						A188				M. Paul lab\, Rothamsted\, UK																																																																																	OsMADS6::OsT6PP																			27/21 C day/night
4577	Zea mays	SRR6402373	RNA-Seq	101	3660621275	PRJNA421180	SAMN08132674	2412088541	SYNGENTA	public	fastq,sra	gs,ncbi,s3	gs.US,ncbi.public,s3.us-east-1	SRX3495811	Illumina HiSeq 2000	SINGLE	RANDOM	TRANSCRIPTOMIC	Zea mays	ILLUMINA	2019-01-01T00:00:00Z	NUC655_718_leaf_TP3	SRP127231	NUC655_718_leaf_TP3_Pool5	leaf		United Kingdom	Europe	United Kingdom	Plant					5 Days Aftern Pollination			5217	Drought Stressed						A188				M. Paul lab\, Rothamsted\, UK																																																																																	OsMADS6::OsT6PP																			27/21 C day/night
4577	Zea mays	SRR6402374	RNA-Seq	101	2498884531	PRJNA421180	SAMN08132696	1887050899	SYNGENTA	public	fastq,sra	gs,ncbi,s3	gs.US,ncbi.public,s3.us-east-1	SRX3495810	Illumina HiSeq 2000	SINGLE	RANDOM	TRANSCRIPTOMIC	Zea mays	ILLUMINA	2019-01-01T00:00:00Z	NUC655_718_leaf_TP4	SRP127231	NUC655_718_leaf_TP4_Pool 4	leaf		United Kingdom	Europe	United Kingdom	Plant					10 Days After Pollination			5217	Drought Stressed						A188				M. Paul lab\, Rothamsted\, UK																																																																																	OsMADS6::OsT6PP																			27/21 C day/night
4577	Zea mays	SRR6402376	RNA-Seq	101	2363107100	PRJNA421180	SAMN08132659	1596030680	SYNGENTA	public	fastq,sra	gs,ncbi,s3	gs.US,ncbi.public,s3.us-east-1	SRX3495808	Illumina HiSeq 2000	SINGLE	RANDOM	TRANSCRIPTOMIC	Zea mays	ILLUMINA	2019-01-01T00:00:00Z	NUC655_718_leaf_2	SRP127231	NUC655_718_leaf_2_Pool 2	leaf		United Kingdom	Europe	United Kingdom	Plant					Day of Pollination			5217	Drought Stressed						A188				M. Paul lab\, Rothamsted\, UK																																																																																	OsMADS6::OsT6PP																			27/21 C day/night
4577	Zea mays	SRR6402378	RNA-Seq	101	2775959649	PRJNA421180	SAMN08132659	1912309273	SYNGENTA	public	fastq,sra	gs,ncbi,s3	gs.US,ncbi.public,s3.us-east-1	SRX3495806	Illumina HiSeq 2000	SINGLE	RANDOM	TRANSCRIPTOMIC	Zea mays	ILLUMINA	2019-01-01T00:00:00Z	NUC655_718_leaf_2	SRP127231	NUC655_718_leaf_2_Pool 4	leaf		United Kingdom	Europe	United Kingdom	Plant					Day of Pollination			5217	Drought Stressed						A188				M. Paul lab\, Rothamsted\, UK																																																																																	OsMADS6::OsT6PP																			27/21 C day/night
4577	Zea mays	SRR6402380	RNA-Seq	101	4442664174	PRJNA421180	SAMN08132674	3015484078	SYNGENTA	public	fastq,sra	gs,ncbi,s3	gs.US,ncbi.public,s3.us-east-1	SRX3495804	Illumina HiSeq 2000	SINGLE	RANDOM	TRANSCRIPTOMIC	Zea mays	ILLUMINA	2019-01-01T00:00:00Z	NUC655_718_leaf_TP3	SRP127231	NUC655_718_leaf_TP3_Pool2	leaf		United Kingdom	Europe	United Kingdom	Plant					5 Days Aftern Pollination			5217	Drought Stressed						A188				M. Paul lab\, Rothamsted\, UK																																																																																	OsMADS6::OsT6PP																			27/21 C day/night
4577	Zea mays	SRR6402383	RNA-Seq	101	2933078784	PRJNA421180	SAMN08132690	2219264609	SYNGENTA	public	fastq,sra	gs,ncbi,s3	gs.US,ncbi.public,s3.us-east-1	SRX3495801	Illumina HiSeq 2000	SINGLE	RANDOM	TRANSCRIPTOMIC	Zea mays	ILLUMINA	2019-01-01T00:00:00Z	NUC655_WT_leaf_TP4	SRP127231	NUC655_WT_leaf_TP4_Pool 1	leaf		United Kingdom	Europe	United Kingdom	Plant					10 Days After Pollination			A188	Drought Stressed						A188				M. Paul lab\, Rothamsted\, UK																																																																																	wild-type																			27/21 C day/night
4577	Zea mays	SRR6402384	RNA-Seq	101	2743857001	PRJNA421180	SAMN08132690	2068459258	SYNGENTA	public	fastq,sra	gs,ncbi,s3	gs.US,ncbi.public,s3.us-east-1	SRX3495800	Illumina HiSeq 2000	SINGLE	RANDOM	TRANSCRIPTOMIC	Zea mays	ILLUMINA	2019-01-01T00:00:00Z	NUC655_WT_leaf_TP4	SRP127231	NUC655_WT_leaf_TP4_Pool 5	leaf		United Kingdom	Europe	United Kingdom	Plant					10 Days After Pollination			A188	Drought Stressed						A188				M. Paul lab\, Rothamsted\, UK																																																																																	wild-type																			27/21 C day/night
4577	Zea mays	SRR6402385	RNA-Seq	101	3161549975	PRJNA421180	SAMN08132640	2175273657	SYNGENTA	public	fastq,sra	gs,ncbi,s3	gs.US,ncbi.public,s3.us-east-1	SRX3495799	Illumina HiSeq 2000	SINGLE	RANDOM	TRANSCRIPTOMIC	Zea mays	ILLUMINA	2019-01-01T00:00:00Z	NUC655_WT_Node_1	SRP127231	NUC655_WT_node_1_Pool 2R	Node		United Kingdom	Europe	United Kingdom	Plant					5 Days Before Pollination			A188	Drought Stressed						A188				M. Paul lab\, Rothamsted\, UK																																																																																	wild-type																			27/21 C day/night
4577	Zea mays	SRR6402387	RNA-Seq	101	3720698701	PRJNA421180	SAMN08132658	2505764794	SYNGENTA	public	fastq,sra	gs,ncbi,s3	gs.US,ncbi.public,s3.us-east-1	SRX3495797	Illumina HiSeq 2000	SINGLE	RANDOM	TRANSCRIPTOMIC	Zea mays	ILLUMINA	2019-01-01T00:00:00Z	NUC655_WT_florets_2	SRP127231	NUC655_WT_florets_2_Pool 4	florets		United Kingdom	Europe	United Kingdom	Plant					Day of Pollination			A188	Drought Stressed						A188				M. Paul lab\, Rothamsted\, UK																																																																																	wild-type																			27/21 C day/night
4577	Zea mays	SRR6402389	RNA-Seq	101	4861402801	PRJNA421180	SAMN08132640	3241317080	SYNGENTA	public	fastq,sra	gs,ncbi,s3	gs.US,ncbi.public,s3.us-east-1	SRX3495795	Illumina HiSeq 2000	SINGLE	RANDOM	TRANSCRIPTOMIC	Zea mays	ILLUMINA	2019-01-01T00:00:00Z	NUC655_WT_Node_1	SRP127231	NUC655_WT_node_1_Pool5	Node		United Kingdom	Europe	United Kingdom	Plant					5 Days Before Pollination			A188	Drought Stressed						A188				M. Paul lab\, Rothamsted\, UK																																																																																	wild-type																			27/21 C day/night
4577	Zea mays	SRR6402391	RNA-Seq	101	3415632443	PRJNA421180	SAMN08132655	2290214780	SYNGENTA	public	fastq,sra	gs,ncbi,s3	gs.US,ncbi.public,s3.us-east-1	SRX3495793	Illumina HiSeq 2000	SINGLE	RANDOM	TRANSCRIPTOMIC	Zea mays	ILLUMINA	2019-01-01T00:00:00Z	NUC655_WT_node_2	SRP127231	NUC655_WT_node_2_Pool 5	node		United Kingdom	Europe	United Kingdom	Plant					Day of Pollination			A188	Drought Stressed						A188				M. Paul lab\, Rothamsted\, UK																																																																																	wild-type																			27/21 C day/night
4577	Zea mays	SRR6402392	RNA-Seq	101	3852054756	PRJNA421180	SAMN08132655	2607344774	SYNGENTA	public	fastq,sra	gs,ncbi,s3	gs.US,ncbi.public,s3.us-east-1	SRX3495792	Illumina HiSeq 2000	SINGLE	RANDOM	TRANSCRIPTOMIC	Zea mays	ILLUMINA	2019-01-01T00:00:00Z	NUC655_WT_node_2	SRP127231	NUC655_WT_node_2_Pool 3	node		United Kingdom	Europe	United Kingdom	Plant					Day of Pollination			A188	Drought Stressed						A188				M. Paul lab\, Rothamsted\, UK																																																																																	wild-type																			27/21 C day/night
4577	Zea mays	SRR6402394	RNA-Seq	101	2677927433	PRJNA421180	SAMN08132681	1893236405	SYNGENTA	public	fastq,sra	gs,ncbi,s3	gs.US,ncbi.public,s3.us-east-1	SRX3495790	Illumina HiSeq 2000	SINGLE	RANDOM	TRANSCRIPTOMIC	Zea mays	ILLUMINA	2019-01-01T00:00:00Z	NUC655_1262_shank_TP3	SRP127231	NUC655_1262_shank_TP3_Pool3	shank		United Kingdom	Europe	United Kingdom	Plant					5 Days Aftern Pollination			5224	Drought Stressed						A188				M. Paul lab\, Rothamsted\, UK																																																																																	OsMADS6::OsT6PP																			27/21 C day/night
4577	Zea mays	SRR6402396	RNA-Seq	101	2926596604	PRJNA421180	SAMN08132668	2006916183	SYNGENTA	public	fastq,sra	gs,ncbi,s3	gs.US,ncbi.public,s3.us-east-1	SRX3495788	Illumina HiSeq 2000	SINGLE	RANDOM	TRANSCRIPTOMIC	Zea mays	ILLUMINA	2019-01-01T00:00:00Z	NUC655_1262_leaf_2	SRP127231	NUC655_1262_leaf_2_Pool 5	leaf		United Kingdom	Europe	United Kingdom	Plant					Day of Pollination			5224	Drought Stressed						A188				M. Paul lab\, Rothamsted\, UK																																																																																	OsMADS6::OsT6PP																			27/21 C day/night
4577	Zea mays	SRR6402399	RNA-Seq	101	3525631442	PRJNA421180	SAMN08132649	2478542850	SYNGENTA	public	fastq,sra	gs,ncbi,s3	gs.US,ncbi.public,s3.us-east-1	SRX3495785	Illumina HiSeq 2000	SINGLE	RANDOM	TRANSCRIPTOMIC	Zea mays	ILLUMINA	2019-01-01T00:00:00Z	NUC655_1262_Leaf_1	SRP127231	NUC655_1262_leaf_1_Pool2	Leaf		United Kingdom	Europe	United Kingdom	Plant					5 Days Before Pollination			5224	Drought Stressed						A188				M. Paul lab\, Rothamsted\, UK																																																																																	OsMADS6::OsT6PP																			27/21 C day/night
4577	Zea mays	SRR6402400	RNA-Seq	101	3362533612	PRJNA421180	SAMN08132649	2368811185	SYNGENTA	public	fastq,sra	gs,ncbi,s3	gs.US,ncbi.public,s3.us-east-1	SRX3495784	Illumina HiSeq 2000	SINGLE	RANDOM	TRANSCRIPTOMIC	Zea mays	ILLUMINA	2019-01-01T00:00:00Z	NUC655_1262_Leaf_1	SRP127231	NUC655_1262_leaf_1_Pool3	Leaf		United Kingdom	Europe	United Kingdom	Plant					5 Days Before Pollination			5224	Drought Stressed						A188				M. Paul lab\, Rothamsted\, UK																																																																																	OsMADS6::OsT6PP																			27/21 C day/night
4577	Zea mays	SRR6402402	RNA-Seq	101	3376806225	PRJNA421180	SAMN08132668	2311536414	SYNGENTA	public	fastq,sra	gs,ncbi,s3	gs.US,ncbi.public,s3.us-east-1	SRX3495782	Illumina HiSeq 2000	SINGLE	RANDOM	TRANSCRIPTOMIC	Zea mays	ILLUMINA	2019-01-01T00:00:00Z	NUC655_1262_leaf_2	SRP127231	NUC655_1262_leaf_2_Pool 3	leaf		United Kingdom	Europe	United Kingdom	Plant					Day of Pollination			5224	Drought Stressed						A188				M. Paul lab\, Rothamsted\, UK																																																																																	OsMADS6::OsT6PP																			27/21 C day/night
4577	Zea mays	SRR6402404	RNA-Seq	101	3472795413	PRJNA421180	SAMN08132668	2383533023	SYNGENTA	public	fastq,sra	gs,ncbi,s3	gs.US,ncbi.public,s3.us-east-1	SRX3495780	Illumina HiSeq 2000	SINGLE	RANDOM	TRANSCRIPTOMIC	Zea mays	ILLUMINA	2019-01-01T00:00:00Z	NUC655_1262_leaf_2	SRP127231	NUC655_1262_leaf_2_Pool 1	leaf		United Kingdom	Europe	United Kingdom	Plant					Day of Pollination			5224	Drought Stressed						A188				M. Paul lab\, Rothamsted\, UK																																																																																	OsMADS6::OsT6PP																			27/21 C day/night
4577	Zea mays	SRR6402407	RNA-Seq	101	2925569434	PRJNA421180	SAMN08132645	2013972389	SYNGENTA	public	fastq,sra	gs,ncbi,s3	gs.US,ncbi.public,s3.us-east-1	SRX3495777	Illumina HiSeq 2000	SINGLE	RANDOM	TRANSCRIPTOMIC	Zea mays	ILLUMINA	2019-01-01T00:00:00Z	NUC655_718_Node_1	SRP127231	NUC655_718_node_1_Pool4	Node		United Kingdom	Europe	United Kingdom	Plant					5 Days Before Pollination			5217	Drought Stressed						A188				M. Paul lab\, Rothamsted\, UK																																																																																	OsMADS6::OsT6PP																			27/21 C day/night
4577	Zea mays	SRR6402409	RNA-Seq	101	3231594586	PRJNA421180	SAMN08132645	2225087802	SYNGENTA	public	fastq,sra	gs,ncbi,s3	gs.US,ncbi.public,s3.us-east-1	SRX3495775	Illumina HiSeq 2000	SINGLE	RANDOM	TRANSCRIPTOMIC	Zea mays	ILLUMINA	2019-01-01T00:00:00Z	NUC655_718_Node_1	SRP127231	NUC655_718_node_1_Pool2	Node		United Kingdom	Europe	United Kingdom	Plant					5 Days Before Pollination			5217	Drought Stressed						A188				M. Paul lab\, Rothamsted\, UK																																																																																	OsMADS6::OsT6PP																			27/21 C day/night
4577	Zea mays	SRR6402410	RNA-Seq	101	3426296023	PRJNA421180	SAMN08132645	2391382301	SYNGENTA	public	fastq,sra	gs,ncbi,s3	gs.US,ncbi.public,s3.us-east-1	SRX3495774	Illumina HiSeq 2000	SINGLE	RANDOM	TRANSCRIPTOMIC	Zea mays	ILLUMINA	2019-01-01T00:00:00Z	NUC655_718_Node_1	SRP127231	NUC655_718_node_1_Pool1	Node		United Kingdom	Europe	United Kingdom	Plant					5 Days Before Pollination			5217	Drought Stressed						A188				M. Paul lab\, Rothamsted\, UK																																																																																	OsMADS6::OsT6PP																			27/21 C day/night
4577	Zea mays	SRR6402412	RNA-Seq	101	3079742197	PRJNA421180	SAMN08132696	2332932635	SYNGENTA	public	fastq,sra	gs,ncbi,s3	gs.US,ncbi.public,s3.us-east-1	SRX3495772	Illumina HiSeq 2000	SINGLE	RANDOM	TRANSCRIPTOMIC	Zea mays	ILLUMINA	2019-01-01T00:00:00Z	NUC655_718_leaf_TP4	SRP127231	NUC655_718_leaf_TP4_Pool 2	leaf		United Kingdom	Europe	United Kingdom	Plant					10 Days After Pollination			5217	Drought Stressed						A188				M. Paul lab\, Rothamsted\, UK																																																																																	OsMADS6::OsT6PP																			27/21 C day/night
4577	Zea mays	SRR6402414	RNA-Seq	101	2734959810	PRJNA421180	SAMN08132696	2072010080	SYNGENTA	public	fastq,sra	gs,ncbi,s3	gs.US,ncbi.public,s3.us-east-1	SRX3495770	Illumina HiSeq 2000	SINGLE	RANDOM	TRANSCRIPTOMIC	Zea mays	ILLUMINA	2019-01-01T00:00:00Z	NUC655_718_leaf_TP4	SRP127231	NUC655_718_leaf_TP4_Pool 5	leaf		United Kingdom	Europe	United Kingdom	Plant					10 Days After Pollination			5217	Drought Stressed						A188				M. Paul lab\, Rothamsted\, UK																																																																																	OsMADS6::OsT6PP																			27/21 C day/night
4577	Zea mays	SRR6402416	RNA-Seq	101	3207801915	PRJNA421180	SAMN08132669	2133486133	SYNGENTA	public	fastq,sra	gs,ncbi,s3	gs.US,ncbi.public,s3.us-east-1	SRX3495768	Illumina HiSeq 2000	SINGLE	RANDOM	TRANSCRIPTOMIC	Zea mays	ILLUMINA	2019-01-01T00:00:00Z	NUC655_WT_leaf_TP3	SRP127231	NUC655_WT_leaf_TP3_Pool5	leaf		United Kingdom	Europe	United Kingdom	Plant					5 Days Aftern Pollination			A188	Drought Stressed						A188				M. Paul lab\, Rothamsted\, UK																																																																																	wild-type																			27/21 C day/night
4577	Zea mays	SRR6402418	RNA-Seq	101	3903477896	PRJNA421180	SAMN08132669	2592705543	SYNGENTA	public	fastq,sra	gs,ncbi,s3	gs.US,ncbi.public,s3.us-east-1	SRX3495766	Illumina HiSeq 2000	SINGLE	RANDOM	TRANSCRIPTOMIC	Zea mays	ILLUMINA	2019-01-01T00:00:00Z	NUC655_WT_leaf_TP3	SRP127231	NUC655_WT_leaf_TP3_Pool3	leaf		United Kingdom	Europe	United Kingdom	Plant					5 Days Aftern Pollination			A188	Drought Stressed						A188				M. Paul lab\, Rothamsted\, UK																																																																																	wild-type																			27/21 C day/night
4577	Zea mays	SRR6402420	RNA-Seq	101	3268844598	PRJNA421180	SAMN08132669	2253889823	SYNGENTA	public	fastq,sra	gs,ncbi,s3	gs.US,ncbi.public,s3.us-east-1	SRX3495764	Illumina HiSeq 2000	SINGLE	RANDOM	TRANSCRIPTOMIC	Zea mays	ILLUMINA	2019-01-01T00:00:00Z	NUC655_WT_leaf_TP3	SRP127231	NUC655_WT_leaf_TP3_Pool1	leaf		United Kingdom	Europe	United Kingdom	Plant					5 Days Aftern Pollination			A188	Drought Stressed						A188				M. Paul lab\, Rothamsted\, UK																																																																																	wild-type																			27/21 C day/night
4577	Zea mays	SRR6402422	RNA-Seq	101	3362231016	PRJNA421180	SAMN08132645	2300020260	SYNGENTA	public	fastq,sra	gs,ncbi,s3	gs.US,ncbi.public,s3.us-east-1	SRX3495762	Illumina HiSeq 2000	SINGLE	RANDOM	TRANSCRIPTOMIC	Zea mays	ILLUMINA	2019-01-01T00:00:00Z	NUC655_718_Node_1	SRP127231	NUC655_718_node_1_Pool5	Node		United Kingdom	Europe	United Kingdom	Plant					5 Days Before Pollination			5217	Drought Stressed						A188				M. Paul lab\, Rothamsted\, UK																																																																																	OsMADS6::OsT6PP																			27/21 C day/night
4577	Zea mays	SRR6402424	RNA-Seq	101	3485288507	PRJNA421180	SAMN08132648	2448776274	SYNGENTA	public	fastq,sra	gs,ncbi,s3	gs.US,ncbi.public,s3.us-east-1	SRX3495760	Illumina HiSeq 2000	SINGLE	RANDOM	TRANSCRIPTOMIC	Zea mays	ILLUMINA	2019-01-01T00:00:00Z	NUC655_718_florets_1	SRP127231	NUC655_718_florets_1_Pool5	florets		United Kingdom	Europe	United Kingdom	Plant					5 Days Before Pollination			5217	Drought Stressed						A188				M. Paul lab\, Rothamsted\, UK																																																																																	OsMADS6::OsT6PP																			27/21 C day/night
4577	Zea mays	SRR6402426	RNA-Seq	101	2915222691	PRJNA421180	SAMN08132687	2090878776	SYNGENTA	public	fastq,sra	gs,ncbi,s3	gs.US,ncbi.public,s3.us-east-1	SRX3495758	Illumina HiSeq 2000	SINGLE	RANDOM	TRANSCRIPTOMIC	Zea mays	ILLUMINA	2019-01-01T00:00:00Z	NUC655_1262_node_TP4	SRP127231	NUC655_1262_node_TP4_Pool 1	node		United Kingdom	Europe	United Kingdom	Plant					10 Days After Pollination			5224	Drought Stressed						A188				M. Paul lab\, Rothamsted\, UK																																																																																	OsMADS6::OsT6PP																			27/21 C day/night
4577	Zea mays	SRR6402434	RNA-Seq	101	3766884385	PRJNA421180	SAMN08132680	2545682739	SYNGENTA	public	fastq,sra	gs,ncbi,s3	gs.US,ncbi.public,s3.us-east-1	SRX3495750	Illumina HiSeq 2000	SINGLE	RANDOM	TRANSCRIPTOMIC	Zea mays	ILLUMINA	2019-01-01T00:00:00Z	NUC655_1262_node_TP3	SRP127231	NUC655_1262_node_TP3_Pool5	node		United Kingdom	Europe	United Kingdom	Plant					5 Days Aftern Pollination			5224	Drought Stressed						A188				M. Paul lab\, Rothamsted\, UK																																																																																	OsMADS6::OsT6PP																			27/21 C day/night
4577	Zea mays	SRR6402437	RNA-Seq	101	2572627560	PRJNA421180	SAMN08132654	1816051182	SYNGENTA	public	fastq,sra	gs,ncbi,s3	gs.US,ncbi.public,s3.us-east-1	SRX3495747	Illumina HiSeq 2000	SINGLE	RANDOM	TRANSCRIPTOMIC	Zea mays	ILLUMINA	2019-01-01T00:00:00Z	NUC655_WT_leaf_2	SRP127231	NUC655_WT_leaf_2_Pool 4	leaf		United Kingdom	Europe	United Kingdom	Plant					Day of Pollination			A188	Drought Stressed						A188				M. Paul lab\, Rothamsted\, UK																																																																																	wild-type																			27/21 C day/night
4577	Zea mays	SRR6402438	RNA-Seq	101	3455429372	PRJNA421180	SAMN08132672	2363914152	SYNGENTA	public	fastq,sra	gs,ncbi,s3	gs.US,ncbi.public,s3.us-east-1	SRX3495746	Illumina HiSeq 2000	SINGLE	RANDOM	TRANSCRIPTOMIC	Zea mays	ILLUMINA	2019-01-01T00:00:00Z	NUC655_WT_pith_TP3	SRP127231	NUC655_WT_pith_TP3_Pool2	pith		United Kingdom	Europe	United Kingdom	Plant					5 Days Aftern Pollination			A188	Drought Stressed						A188				M. Paul lab\, Rothamsted\, UK																																																																																	wild-type																			27/21 C day/night
4577	Zea mays	SRR6402440	RNA-Seq	101	2465375559	PRJNA421180	SAMN08132663	1680361050	SYNGENTA	public	fastq,sra	gs,ncbi,s3	gs.US,ncbi.public,s3.us-east-1	SRX3495744	Illumina HiSeq 2000	SINGLE	RANDOM	TRANSCRIPTOMIC	Zea mays	ILLUMINA	2019-01-01T00:00:00Z	NUC655_718_florets_2	SRP127231	NUC655_718_florets_2_Pool 5	florets		United Kingdom	Europe	United Kingdom	Plant					Day of Pollination			5217	Drought Stressed						A188				M. Paul lab\, Rothamsted\, UK																																																																																	OsMADS6::OsT6PP																			27/21 C day/night
4577	Zea mays	SRR6402442	RNA-Seq	101	3870449987	PRJNA421180	SAMN08132648	2593520335	SYNGENTA	public	fastq,sra	gs,ncbi,s3	gs.US,ncbi.public,s3.us-east-1	SRX3495742	Illumina HiSeq 2000	SINGLE	RANDOM	TRANSCRIPTOMIC	Zea mays	ILLUMINA	2019-01-01T00:00:00Z	NUC655_718_florets_1	SRP127231	NUC655_718_florets_1_Pool2	florets		United Kingdom	Europe	United Kingdom	Plant					5 Days Before Pollination			5217	Drought Stressed						A188				M. Paul lab\, Rothamsted\, UK																																																																																	OsMADS6::OsT6PP																			27/21 C day/night
4577	Zea mays	SRR6402444	RNA-Seq	101	3495239229	PRJNA421180	SAMN08132678	2329065935	SYNGENTA	public	fastq,sra	gs,ncbi,s3	gs.US,ncbi.public,s3.us-east-1	SRX3495740	Illumina HiSeq 2000	SINGLE	RANDOM	TRANSCRIPTOMIC	Zea mays	ILLUMINA	2019-01-01T00:00:00Z	NUC655_718_florets_TP3	SRP127231	NUC655_718_florets_TP3_Pool1	florets		United Kingdom	Europe	United Kingdom	Plant					5 Days Aftern Pollination			5217	Drought Stressed						A188				M. Paul lab\, Rothamsted\, UK																																																																																	OsMADS6::OsT6PP																			27/21 C day/night
4577	Zea mays	SRR6402445	RNA-Seq	101	3873642698	PRJNA421180	SAMN08132663	2568090033	SYNGENTA	public	fastq,sra	gs,ncbi,s3	gs.US,ncbi.public,s3.us-east-1	SRX3495739	Illumina HiSeq 2000	SINGLE	RANDOM	TRANSCRIPTOMIC	Zea mays	ILLUMINA	2019-01-01T00:00:00Z	NUC655_718_florets_2	SRP127231	NUC655_718_florets_2_Pool 2	florets		United Kingdom	Europe	United Kingdom	Plant					Day of Pollination			5217	Drought Stressed						A188				M. Paul lab\, Rothamsted\, UK																																																																																	OsMADS6::OsT6PP																			27/21 C day/night
4577	Zea mays	SRR6402446	RNA-Seq	101	2576890568	PRJNA421180	SAMN08132663	1753934719	SYNGENTA	public	fastq,sra	gs,ncbi,s3	gs.US,ncbi.public,s3.us-east-1	SRX3495738	Illumina HiSeq 2000	SINGLE	RANDOM	TRANSCRIPTOMIC	Zea mays	ILLUMINA	2019-01-01T00:00:00Z	NUC655_718_florets_2	SRP127231	NUC655_718_florets_2_Pool 4	florets		United Kingdom	Europe	United Kingdom	Plant					Day of Pollination			5217	Drought Stressed						A188				M. Paul lab\, Rothamsted\, UK																																																																																	OsMADS6::OsT6PP																			27/21 C day/night
4577	Zea mays	SRR6402447	RNA-Seq	101	2979263862	PRJNA421180	SAMN08132639	2106027504	SYNGENTA	public	fastq,sra	gs,ncbi,s3	gs.US,ncbi.public,s3.us-east-1	SRX3495737	Illumina HiSeq 2000	SINGLE	RANDOM	TRANSCRIPTOMIC	Zea mays	ILLUMINA	2019-01-01T00:00:00Z	NUC655_WT_Leaf_1	SRP127231	NUC655_WT_leaf_1_Pool 1R	Leaf		United Kingdom	Europe	United Kingdom	Plant					5 Days Before Pollination			A188	Drought Stressed						A188				M. Paul lab\, Rothamsted\, UK																																																																																	wild-type																			27/21 C day/night
4577	Zea mays	SRR6402448	RNA-Seq	101	3237064039	PRJNA421180	SAMN08132639	2226191384	SYNGENTA	public	fastq,sra	gs,ncbi,s3	gs.US,ncbi.public,s3.us-east-1	SRX3495736	Illumina HiSeq 2000	SINGLE	RANDOM	TRANSCRIPTOMIC	Zea mays	ILLUMINA	2019-01-01T00:00:00Z	NUC655_WT_Leaf_1	SRP127231	NUC655_WT_leaf_1_Pool 4R	Leaf		United Kingdom	Europe	United Kingdom	Plant					5 Days Before Pollination			A188	Drought Stressed						A188				M. Paul lab\, Rothamsted\, UK																																																																																	wild-type																			27/21 C day/night
4577	Zea mays	SRR6402450	RNA-Seq	101	3220263901	PRJNA421180	SAMN08132678	2224942439	SYNGENTA	public	fastq,sra	gs,ncbi,s3	gs.US,ncbi.public,s3.us-east-1	SRX3495734	Illumina HiSeq 2000	SINGLE	RANDOM	TRANSCRIPTOMIC	Zea mays	ILLUMINA	2019-01-01T00:00:00Z	NUC655_718_florets_TP3	SRP127231	NUC655_718_florets_TP3_Pool3	florets		United Kingdom	Europe	United Kingdom	Plant					5 Days Aftern Pollination			5217	Drought Stressed						A188				M. Paul lab\, Rothamsted\, UK																																																																																	OsMADS6::OsT6PP																			27/21 C day/night
4577	Zea mays	SRR6402451	RNA-Seq	101	3406365188	PRJNA421180	SAMN08132639	2319328947	SYNGENTA	public	fastq,sra	gs,ncbi,s3	gs.US,ncbi.public,s3.us-east-1	SRX3495733	Illumina HiSeq 2000	SINGLE	RANDOM	TRANSCRIPTOMIC	Zea mays	ILLUMINA	2019-01-01T00:00:00Z	NUC655_WT_Leaf_1	SRP127231	NUC655_WT_leaf_1_Pool5	Leaf		United Kingdom	Europe	United Kingdom	Plant					5 Days Before Pollination			A188	Drought Stressed						A188				M. Paul lab\, Rothamsted\, UK																																																																																	wild-type																			27/21 C day/night
4577	Zea mays	SRR6402452	RNA-Seq	101	3453328269	PRJNA421180	SAMN08132654	2344909179	SYNGENTA	public	fastq,sra	gs,ncbi,s3	gs.US,ncbi.public,s3.us-east-1	SRX3495732	Illumina HiSeq 2000	SINGLE	RANDOM	TRANSCRIPTOMIC	Zea mays	ILLUMINA	2019-01-01T00:00:00Z	NUC655_WT_leaf_2	SRP127231	NUC655_WT_leaf_2_Pool 1	leaf		United Kingdom	Europe	United Kingdom	Plant					Day of Pollination			A188	Drought Stressed						A188				M. Paul lab\, Rothamsted\, UK																																																																																	wild-type																			27/21 C day/night
4577	Zea mays	SRR6402457	RNA-Seq	101	2898372962	PRJNA421180	SAMN08132698	2210015000	SYNGENTA	public	fastq,sra	gs,ncbi,s3	gs.US,ncbi.public,s3.us-east-1	SRX3495727	Illumina HiSeq 2000	SINGLE	RANDOM	TRANSCRIPTOMIC	Zea mays	ILLUMINA	2019-01-01T00:00:00Z	NUC655_718_shank_TP4	SRP127231	NUC655_718_shank_TP4_Pool 2	shank		United Kingdom	Europe	United Kingdom	Plant					10 Days After Pollination			5217	Drought Stressed						A188				M. Paul lab\, Rothamsted\, UK																																																																																	OsMADS6::OsT6PP																			27/21 C day/night
4577	Zea mays	SRR6402459	RNA-Seq	101	3378350515	PRJNA421180	SAMN08132676	2211188295	SYNGENTA	public	fastq,sra	gs,ncbi,s3	gs.US,ncbi.public,s3.us-east-1	SRX3495725	Illumina HiSeq 2000	SINGLE	RANDOM	TRANSCRIPTOMIC	Zea mays	ILLUMINA	2019-01-01T00:00:00Z	NUC655_718_shank_TP3	SRP127231	NUC655_718_shank_TP3_Pool1	shank		United Kingdom	Europe	United Kingdom	Plant					5 Days Aftern Pollination			5217	Drought Stressed						A188				M. Paul lab\, Rothamsted\, UK																																																																																	OsMADS6::OsT6PP																			27/21 C day/night
4577	Zea mays	SRR6402461	RNA-Seq	101	3298950375	PRJNA421180	SAMN08132661	2222437523	SYNGENTA	public	fastq,sra	gs,ncbi,s3	gs.US,ncbi.public,s3.us-east-1	SRX3495723	Illumina HiSeq 2000	SINGLE	RANDOM	TRANSCRIPTOMIC	Zea mays	ILLUMINA	2019-01-01T00:00:00Z	NUC655_718_shank_2	SRP127231	NUC655_718_shank_2_Pool 4	shank		United Kingdom	Europe	United Kingdom	Plant					Day of Pollination			5217	Drought Stressed						A188				M. Paul lab\, Rothamsted\, UK																																																																																	OsMADS6::OsT6PP																			27/21 C day/night
4577	Zea mays	SRR6402462	RNA-Seq	101	3246710549	PRJNA421180	SAMN08132661	2172709010	SYNGENTA	public	fastq,sra	gs,ncbi,s3	gs.US,ncbi.public,s3.us-east-1	SRX3495722	Illumina HiSeq 2000	SINGLE	RANDOM	TRANSCRIPTOMIC	Zea mays	ILLUMINA	2019-01-01T00:00:00Z	NUC655_718_shank_2	SRP127231	NUC655_718_shank_2_Pool 5	shank		United Kingdom	Europe	United Kingdom	Plant					Day of Pollination			5217	Drought Stressed						A188				M. Paul lab\, Rothamsted\, UK																																																																																	OsMADS6::OsT6PP																			27/21 C day/night
4577	Zea mays	SRR6402464	RNA-Seq	101	2717070589	PRJNA421180	SAMN08132698	2071811365	SYNGENTA	public	fastq,sra	gs,ncbi,s3	gs.US,ncbi.public,s3.us-east-1	SRX3495720	Illumina HiSeq 2000	SINGLE	RANDOM	TRANSCRIPTOMIC	Zea mays	ILLUMINA	2019-01-01T00:00:00Z	NUC655_718_shank_TP4	SRP127231	NUC655_718_shank_TP4_Pool 4	shank		United Kingdom	Europe	United Kingdom	Plant					10 Days After Pollination			5217	Drought Stressed						A188				M. Paul lab\, Rothamsted\, UK																																																																																	OsMADS6::OsT6PP																			27/21 C day/night
4577	Zea mays	SRR6402465	RNA-Seq	101	3376934293	PRJNA421180	SAMN08132676	2275089444	SYNGENTA	public	fastq,sra	gs,ncbi,s3	gs.US,ncbi.public,s3.us-east-1	SRX3495719	Illumina HiSeq 2000	SINGLE	RANDOM	TRANSCRIPTOMIC	Zea mays	ILLUMINA	2019-01-01T00:00:00Z	NUC655_718_shank_TP3	SRP127231	NUC655_718_shank_TP3_Pool3	shank		United Kingdom	Europe	United Kingdom	Plant					5 Days Aftern Pollination			5217	Drought Stressed						A188				M. Paul lab\, Rothamsted\, UK																																																																																	OsMADS6::OsT6PP																			27/21 C day/night
4577	Zea mays	SRR6402466	RNA-Seq	101	3604336702	PRJNA421180	SAMN08132676	2420153198	SYNGENTA	public	fastq,sra	gs,ncbi,s3	gs.US,ncbi.public,s3.us-east-1	SRX3495718	Illumina HiSeq 2000	SINGLE	RANDOM	TRANSCRIPTOMIC	Zea mays	ILLUMINA	2019-01-01T00:00:00Z	NUC655_718_shank_TP3	SRP127231	NUC655_718_shank_TP3_Pool4	shank		United Kingdom	Europe	United Kingdom	Plant					5 Days Aftern Pollination			5217	Drought Stressed						A188				M. Paul lab\, Rothamsted\, UK																																																																																	OsMADS6::OsT6PP																			27/21 C day/night
4577	Zea mays	SRR6402468	RNA-Seq	101	3638180792	PRJNA421180	SAMN08132667	2473584508	SYNGENTA	public	fastq,sra	gs,ncbi,s3	gs.US,ncbi.public,s3.us-east-1	SRX3495716	Illumina HiSeq 2000	SINGLE	RANDOM	TRANSCRIPTOMIC	Zea mays	ILLUMINA	2019-01-01T00:00:00Z	NUC655_1262_florets_2	SRP127231	NUC655_1262_florets_2_Pool 5	florets		United Kingdom	Europe	United Kingdom	Plant					Day of Pollination			5224	Drought Stressed						A188				M. Paul lab\, Rothamsted\, UK																																																																																	OsMADS6::OsT6PP																			27/21 C day/night
4577	Zea mays	SRR6402470	RNA-Seq	101	3072873187	PRJNA421180	SAMN08132667	2095238231	SYNGENTA	public	fastq,sra	gs,ncbi,s3	gs.US,ncbi.public,s3.us-east-1	SRX3495714	Illumina HiSeq 2000	SINGLE	RANDOM	TRANSCRIPTOMIC	Zea mays	ILLUMINA	2019-01-01T00:00:00Z	NUC655_1262_florets_2	SRP127231	NUC655_1262_florets_2_Pool 4	florets		United Kingdom	Europe	United Kingdom	Plant					Day of Pollination			5224	Drought Stressed						A188				M. Paul lab\, Rothamsted\, UK																																																																																	OsMADS6::OsT6PP																			27/21 C day/night
4577	Zea mays	SRR6402471	RNA-Seq	101	3644695090	PRJNA421180	SAMN08132671	2381733479	SYNGENTA	public	fastq,sra	gs,ncbi,s3	gs.US,ncbi.public,s3.us-east-1	SRX3495713	Illumina HiSeq 2000	SINGLE	RANDOM	TRANSCRIPTOMIC	Zea mays	ILLUMINA	2019-01-01T00:00:00Z	NUC655_WT_shank_TP3	SRP127231	NUC655_WT_shank_TP3_Pool2	shank		United Kingdom	Europe	United Kingdom	Plant					5 Days Aftern Pollination			A188	Drought Stressed						A188				M. Paul lab\, Rothamsted\, UK																																																																																	wild-type																			27/21 C day/night
4577	Zea mays	SRR6402473	RNA-Seq	101	3354181114	PRJNA421180	SAMN08132671	2294546663	SYNGENTA	public	fastq,sra	gs,ncbi,s3	gs.US,ncbi.public,s3.us-east-1	SRX3495711	Illumina HiSeq 2000	SINGLE	RANDOM	TRANSCRIPTOMIC	Zea mays	ILLUMINA	2019-01-01T00:00:00Z	NUC655_WT_shank_TP3	SRP127231	NUC655_WT_shank_TP3_Pool4	shank		United Kingdom	Europe	United Kingdom	Plant					5 Days Aftern Pollination			A188	Drought Stressed						A188				M. Paul lab\, Rothamsted\, UK																																																																																	wild-type																			27/21 C day/night
4577	Zea mays	SRR6402476	RNA-Seq	101	3556196264	PRJNA421180	SAMN08132671	2430070597	SYNGENTA	public	fastq,sra	gs,ncbi,s3	gs.US,ncbi.public,s3.us-east-1	SRX3495708	Illumina HiSeq 2000	SINGLE	RANDOM	TRANSCRIPTOMIC	Zea mays	ILLUMINA	2019-01-01T00:00:00Z	NUC655_WT_shank_TP3	SRP127231	NUC655_WT_shank_TP3_Pool5	shank		United Kingdom	Europe	United Kingdom	Plant					5 Days Aftern Pollination			A188	Drought Stressed						A188				M. Paul lab\, Rothamsted\, UK																																																																																	wild-type																			27/21 C day/night
4577	Zea mays	SRR6402477	RNA-Seq	101	2548277167	PRJNA421180	SAMN08132692	1962797736	SYNGENTA	public	fastq,sra	gs,ncbi,s3	gs.US,ncbi.public,s3.us-east-1	SRX3495707	Illumina HiSeq 2000	SINGLE	RANDOM	TRANSCRIPTOMIC	Zea mays	ILLUMINA	2019-01-01T00:00:00Z	NUC655_WT_shank_TP4	SRP127231	NUC655_WT_shank_TP4_Pool 2	shank		United Kingdom	Europe	United Kingdom	Plant					10 Days After Pollination			A188	Drought Stressed						A188				M. Paul lab\, Rothamsted\, UK																																																																																	wild-type																			27/21 C day/night
4577	Zea mays	SRR6402478	RNA-Seq	101	1660410104	PRJNA421180	SAMN08132692	1272562687	SYNGENTA	public	fastq,sra	gs,ncbi,s3	gs.US,ncbi.public,s3.us-east-1	SRX3495706	Illumina HiSeq 2000	SINGLE	RANDOM	TRANSCRIPTOMIC	Zea mays	ILLUMINA	2019-01-01T00:00:00Z	NUC655_WT_shank_TP4	SRP127231	NUC655_WT_shank_TP4_Pool 3	shank		United Kingdom	Europe	United Kingdom	Plant					10 Days After Pollination			A188	Drought Stressed						A188				M. Paul lab\, Rothamsted\, UK																																																																																	wild-type																			27/21 C day/night
4577	Zea mays	SRR6402479	RNA-Seq	101	2516593467	PRJNA421180	SAMN08132692	1935213723	SYNGENTA	public	fastq,sra	gs,ncbi,s3	gs.US,ncbi.public,s3.us-east-1	SRX3495705	Illumina HiSeq 2000	SINGLE	RANDOM	TRANSCRIPTOMIC	Zea mays	ILLUMINA	2019-01-01T00:00:00Z	NUC655_WT_shank_TP4	SRP127231	NUC655_WT_shank_TP4_Pool 4	shank		United Kingdom	Europe	United Kingdom	Plant					10 Days After Pollination			A188	Drought Stressed						A188				M. Paul lab\, Rothamsted\, UK																																																																																	wild-type																			27/21 C day/night
4577	Zea mays	SRR6402480	RNA-Seq	101	2785785434	PRJNA421180	SAMN08132692	2138262978	SYNGENTA	public	fastq,sra	gs,ncbi,s3	gs.US,ncbi.public,s3.us-east-1	SRX3495704	Illumina HiSeq 2000	SINGLE	RANDOM	TRANSCRIPTOMIC	Zea mays	ILLUMINA	2019-01-01T00:00:00Z	NUC655_WT_shank_TP4	SRP127231	NUC655_WT_shank_TP4_Pool 5	shank		United Kingdom	Europe	United Kingdom	Plant					10 Days After Pollination			A188	Drought Stressed						A188				M. Paul lab\, Rothamsted\, UK																																																																																	wild-type																			27/21 C day/night
4577	Zea mays	SRR6402484	RNA-Seq	101	2673053678	PRJNA421180	SAMN08132664	1832936683	SYNGENTA	public	fastq,sra	gs,ncbi,s3	gs.US,ncbi.public,s3.us-east-1	SRX3495700	Illumina HiSeq 2000	SINGLE	RANDOM	TRANSCRIPTOMIC	Zea mays	ILLUMINA	2019-01-01T00:00:00Z	NUC655_1262_node_2	SRP127231	NUC655_1262_node_2_Pool 2	node		United Kingdom	Europe	United Kingdom	Plant					Day of Pollination			5224	Drought Stressed						A188				M. Paul lab\, Rothamsted\, UK																																																																																	OsMADS6::OsT6PP																			27/21 C day/night
4577	Zea mays	SRR6402485	RNA-Seq	101	4262417655	PRJNA421180	SAMN08132664	2917256836	SYNGENTA	public	fastq,sra	gs,ncbi,s3	gs.US,ncbi.public,s3.us-east-1	SRX3495699	Illumina HiSeq 2000	SINGLE	RANDOM	TRANSCRIPTOMIC	Zea mays	ILLUMINA	2019-01-01T00:00:00Z	NUC655_1262_node_2	SRP127231	NUC655_1262_node_2_Pool 3	node		United Kingdom	Europe	United Kingdom	Plant					Day of Pollination			5224	Drought Stressed						A188				M. Paul lab\, Rothamsted\, UK																																																																																	OsMADS6::OsT6PP																			27/21 C day/night
4577	Zea mays	SRR6402487	RNA-Seq	101	3169764709	PRJNA421180	SAMN08132678	2186366375	SYNGENTA	public	fastq,sra	gs,ncbi,s3	gs.US,ncbi.public,s3.us-east-1	SRX3495697	Illumina HiSeq 2000	SINGLE	RANDOM	TRANSCRIPTOMIC	Zea mays	ILLUMINA	2019-01-01T00:00:00Z	NUC655_718_florets_TP3	SRP127231	NUC655_718_florets_TP3_Pool5	florets		United Kingdom	Europe	United Kingdom	Plant					5 Days Aftern Pollination			5217	Drought Stressed						A188				M. Paul lab\, Rothamsted\, UK																																																																																	OsMADS6::OsT6PP																			27/21 C day/night
4577	Zea mays	SRR6402489	RNA-Seq	101	2389134497	PRJNA421180	SAMN08132694	1823431335	SYNGENTA	public	fastq,sra	gs,ncbi,s3	gs.US,ncbi.public,s3.us-east-1	SRX3495695	Illumina HiSeq 2000	SINGLE	RANDOM	TRANSCRIPTOMIC	Zea mays	ILLUMINA	2019-01-01T00:00:00Z	NUC655_718_florets_TP4	SRP127231	NUC655_718_florets_TP4_Pool 5	florets		United Kingdom	Europe	United Kingdom	Plant					10 Days After Pollination			5217	Drought Stressed						A188				M. Paul lab\, Rothamsted\, UK																																																																																	OsMADS6::OsT6PP																			27/21 C day/night
4577	Zea mays	SRR6402490	RNA-Seq	101	2535631361	PRJNA421180	SAMN08132694	1934065827	SYNGENTA	public	fastq,sra	gs,ncbi,s3	gs.US,ncbi.public,s3.us-east-1	SRX3495694	Illumina HiSeq 2000	SINGLE	RANDOM	TRANSCRIPTOMIC	Zea mays	ILLUMINA	2019-01-01T00:00:00Z	NUC655_718_florets_TP4	SRP127231	NUC655_718_florets_TP4_Pool 4	florets		United Kingdom	Europe	United Kingdom	Plant					10 Days After Pollination			5217	Drought Stressed						A188				M. Paul lab\, Rothamsted\, UK																																																																																	OsMADS6::OsT6PP																			27/21 C day/night
4577	Zea mays	SRR6402492	RNA-Seq	101	3621865454	PRJNA421180	SAMN08132644	2529004221	SYNGENTA	public	fastq,sra	gs,ncbi,s3	gs.US,ncbi.public,s3.us-east-1	SRX3495692	Illumina HiSeq 2000	SINGLE	RANDOM	TRANSCRIPTOMIC	Zea mays	ILLUMINA	2019-01-01T00:00:00Z	NUC655_718_Leaf_1	SRP127231	NUC655_718_leaf_1_Pool5	Leaf		United Kingdom	Europe	United Kingdom	Plant					5 Days Before Pollination			5217	Drought Stressed						A188				M. Paul lab\, Rothamsted\, UK																																																																																	OsMADS6::OsT6PP																			27/21 C day/night
4577	Zea mays	SRR6402493	RNA-Seq	101	3088787858	PRJNA421180	SAMN08132644	2159694006	SYNGENTA	public	fastq,sra	gs,ncbi,s3	gs.US,ncbi.public,s3.us-east-1	SRX3495691	Illumina HiSeq 2000	SINGLE	RANDOM	TRANSCRIPTOMIC	Zea mays	ILLUMINA	2019-01-01T00:00:00Z	NUC655_718_Leaf_1	SRP127231	NUC655_718_leaf_1_Pool2	Leaf		United Kingdom	Europe	United Kingdom	Plant					5 Days Before Pollination			5217	Drought Stressed						A188				M. Paul lab\, Rothamsted\, UK																																																																																	OsMADS6::OsT6PP																			27/21 C day/night
4577	Zea mays	SRR6402496	RNA-Seq	101	3607565571	PRJNA421180	SAMN08132644	2519962538	SYNGENTA	public	fastq,sra	gs,ncbi,s3	gs.US,ncbi.public,s3.us-east-1	SRX3495688	Illumina HiSeq 2000	SINGLE	RANDOM	TRANSCRIPTOMIC	Zea mays	ILLUMINA	2019-01-01T00:00:00Z	NUC655_718_Leaf_1	SRP127231	NUC655_718_leaf_1_Pool3	Leaf		United Kingdom	Europe	United Kingdom	Plant					5 Days Before Pollination			5217	Drought Stressed						A188				M. Paul lab\, Rothamsted\, UK																																																																																	OsMADS6::OsT6PP																			27/21 C day/night
4577	Zea mays	SRR6402497	RNA-Seq	101	3628084327	PRJNA421180	SAMN08132673	2486402072	SYNGENTA	public	fastq,sra	gs,ncbi,s3	gs.US,ncbi.public,s3.us-east-1	SRX3495687	Illumina HiSeq 2000	SINGLE	RANDOM	TRANSCRIPTOMIC	Zea mays	ILLUMINA	2019-01-01T00:00:00Z	NUC655_WT_florets_TP3	SRP127231	NUC655_WT_florets_TP3_Pool2	florets		United Kingdom	Europe	United Kingdom	Plant					5 Days Aftern Pollination			A188	Drought Stressed						A188				M. Paul lab\, Rothamsted\, UK																																																																																	wild-type																			27/21 C day/night
4577	Zea mays	SRR6402498	RNA-Seq	101	3511790301	PRJNA421180	SAMN08132673	2407027452	SYNGENTA	public	fastq,sra	gs,ncbi,s3	gs.US,ncbi.public,s3.us-east-1	SRX3495686	Illumina HiSeq 2000	SINGLE	RANDOM	TRANSCRIPTOMIC	Zea mays	ILLUMINA	2019-01-01T00:00:00Z	NUC655_WT_florets_TP3	SRP127231	NUC655_WT_florets_TP3_Pool1	florets		United Kingdom	Europe	United Kingdom	Plant					5 Days Aftern Pollination			A188	Drought Stressed						A188				M. Paul lab\, Rothamsted\, UK																																																																																	wild-type																			27/21 C day/night
4577	Zea mays	SRR6402500	RNA-Seq	101	3226820518	PRJNA421180	SAMN08132673	2197654239	SYNGENTA	public	fastq,sra	gs,ncbi,s3	gs.US,ncbi.public,s3.us-east-1	SRX3495684	Illumina HiSeq 2000	SINGLE	RANDOM	TRANSCRIPTOMIC	Zea mays	ILLUMINA	2019-01-01T00:00:00Z	NUC655_WT_florets_TP3	SRP127231	NUC655_WT_florets_TP3_Pool3	florets		United Kingdom	Europe	United Kingdom	Plant					5 Days Aftern Pollination			A188	Drought Stressed						A188				M. Paul lab\, Rothamsted\, UK																																																																																	wild-type																			27/21 C day/night
4577	Zea mays	SRR6402502	RNA-Seq	101	3794315985	PRJNA421180	SAMN08132673	2583843850	SYNGENTA	public	fastq,sra	gs,ncbi,s3	gs.US,ncbi.public,s3.us-east-1	SRX3495682	Illumina HiSeq 2000	SINGLE	RANDOM	TRANSCRIPTOMIC	Zea mays	ILLUMINA	2019-01-01T00:00:00Z	NUC655_WT_florets_TP3	SRP127231	NUC655_WT_florets_TP3_Pool5	florets		United Kingdom	Europe	United Kingdom	Plant					5 Days Aftern Pollination			A188	Drought Stressed						A188				M. Paul lab\, Rothamsted\, UK																																																																																	wild-type																			27/21 C day/night
4577	Zea mays	SRR6402504	RNA-Seq	101	3582797442	PRJNA421180	SAMN08132658	2419653894	SYNGENTA	public	fastq,sra	gs,ncbi,s3	gs.US,ncbi.public,s3.us-east-1	SRX3495680	Illumina HiSeq 2000	SINGLE	RANDOM	TRANSCRIPTOMIC	Zea mays	ILLUMINA	2019-01-01T00:00:00Z	NUC655_WT_florets_2	SRP127231	NUC655_WT_florets_2_Pool 5	florets		United Kingdom	Europe	United Kingdom	Plant					Day of Pollination			A188	Drought Stressed						A188				M. Paul lab\, Rothamsted\, UK																																																																																	wild-type																			27/21 C day/night
4577	Zea mays	SRR6402505	RNA-Seq	101	2751432001	PRJNA421180	SAMN08132653	1834250556	SYNGENTA	public	fastq,sra	gs,ncbi,s3	gs.US,ncbi.public,s3.us-east-1	SRX3495679	Illumina HiSeq 2000	SINGLE	RANDOM	TRANSCRIPTOMIC	Zea mays	ILLUMINA	2019-01-01T00:00:00Z	NUC655_1262_florets_1	SRP127231	NUC655_1262_florets_1_Pool4	florets		United Kingdom	Europe	United Kingdom	Plant					5 Days Before Pollination			5224	Drought Stressed						A188				M. Paul lab\, Rothamsted\, UK																																																																																	OsMADS6::OsT6PP																			27/21 C day/night
4577	Zea mays	SRR6402508	RNA-Seq	101	3533582061	PRJNA421180	SAMN08132653	2365249809	SYNGENTA	public	fastq,sra	gs,ncbi,s3	gs.US,ncbi.public,s3.us-east-1	SRX3495676	Illumina HiSeq 2000	SINGLE	RANDOM	TRANSCRIPTOMIC	Zea mays	ILLUMINA	2019-01-01T00:00:00Z	NUC655_1262_florets_1	SRP127231	NUC655_1262_florets_1_Pool5	florets		United Kingdom	Europe	United Kingdom	Plant					5 Days Before Pollination			5224	Drought Stressed						A188				M. Paul lab\, Rothamsted\, UK																																																																																	OsMADS6::OsT6PP																			27/21 C day/night
4577	Zea mays	SRR6402510	RNA-Seq	101	3828846370	PRJNA421180	SAMN08132643	2613610575	SYNGENTA	public	fastq,sra	gs,ncbi,s3	gs.US,ncbi.public,s3.us-east-1	SRX3495674	Illumina HiSeq 2000	SINGLE	RANDOM	TRANSCRIPTOMIC	Zea mays	ILLUMINA	2019-01-01T00:00:00Z	NUC655_WT_florets_1	SRP127231	NUC655_WT_florets_1_Pool4	florets		United Kingdom	Europe	United Kingdom	Plant					5 Days Before Pollination			A188	Drought Stressed						A188				M. Paul lab\, Rothamsted\, UK																																																																																	wild-type																			27/21 C day/night
4577	Zea mays	SRR6402512	RNA-Seq	101	2316699923	PRJNA421180	SAMN08132658	1576932589	SYNGENTA	public	fastq,sra	gs,ncbi,s3	gs.US,ncbi.public,s3.us-east-1	SRX3495672	Illumina HiSeq 2000	SINGLE	RANDOM	TRANSCRIPTOMIC	Zea mays	ILLUMINA	2019-01-01T00:00:00Z	NUC655_WT_florets_2	SRP127231	NUC655_WT_florets_2_Pool 1	florets		United Kingdom	Europe	United Kingdom	Plant					Day of Pollination			A188	Drought Stressed						A188				M. Paul lab\, Rothamsted\, UK																																																																																	wild-type																			27/21 C day/night
4577	Zea mays	SRR6402514	RNA-Seq	101	3198657577	PRJNA421180	SAMN08132653	2141711337	SYNGENTA	public	fastq,sra	gs,ncbi,s3	gs.US,ncbi.public,s3.us-east-1	SRX3495670	Illumina HiSeq 2000	SINGLE	RANDOM	TRANSCRIPTOMIC	Zea mays	ILLUMINA	2019-01-01T00:00:00Z	NUC655_1262_florets_1	SRP127231	NUC655_1262_florets_1_Pool2	florets		United Kingdom	Europe	United Kingdom	Plant					5 Days Before Pollination			5224	Drought Stressed						A188				M. Paul lab\, Rothamsted\, UK																																																																																	OsMADS6::OsT6PP																			27/21 C day/night
4577	Zea mays	SRR6402516	RNA-Seq	101	3948452590	PRJNA421180	SAMN08132667	2689892250	SYNGENTA	public	fastq,sra	gs,ncbi,s3	gs.US,ncbi.public,s3.us-east-1	SRX3495668	Illumina HiSeq 2000	SINGLE	RANDOM	TRANSCRIPTOMIC	Zea mays	ILLUMINA	2019-01-01T00:00:00Z	NUC655_1262_florets_2	SRP127231	NUC655_1262_florets_2_Pool 1	florets		United Kingdom	Europe	United Kingdom	Plant					Day of Pollination			5224	Drought Stressed						A188				M. Paul lab\, Rothamsted\, UK																																																																																	OsMADS6::OsT6PP																			27/21 C day/night
4577	Zea mays	SRR6402521	RNA-Seq	101	3525104020	PRJNA421180	SAMN08132650	2430506109	SYNGENTA	public	fastq,sra	gs,ncbi,s3	gs.US,ncbi.public,s3.us-east-1	SRX3495663	Illumina HiSeq 2000	SINGLE	RANDOM	TRANSCRIPTOMIC	Zea mays	ILLUMINA	2019-01-01T00:00:00Z	NUC655_1262_Node_1	SRP127231	NUC655_1262_node_1_Pool1	Node		United Kingdom	Europe	United Kingdom	Plant					5 Days Before Pollination			5224	Drought Stressed						A188				M. Paul lab\, Rothamsted\, UK																																																																																	OsMADS6::OsT6PP																			27/21 C day/night
4577	Zea mays	SRR6402523	RNA-Seq	101	2947975678	PRJNA421180	SAMN08132652	2023436860	SYNGENTA	public	fastq,sra	gs,ncbi,s3	gs.US,ncbi.public,s3.us-east-1	SRX3495661	Illumina HiSeq 2000	SINGLE	RANDOM	TRANSCRIPTOMIC	Zea mays	ILLUMINA	2019-01-01T00:00:00Z	NUC655_1262_Pith_1	SRP127231	NUC655_1262_pith_1_Pool1	Pith		United Kingdom	Europe	United Kingdom	Plant					5 Days Before Pollination			5224	Drought Stressed						A188				M. Paul lab\, Rothamsted\, UK																																																																																	OsMADS6::OsT6PP																			27/21 C day/night
4577	Zea mays	SRR6402526	RNA-Seq	101	3703906239	PRJNA421180	SAMN08132650	2549287333	SYNGENTA	public	fastq,sra	gs,ncbi,s3	gs.US,ncbi.public,s3.us-east-1	SRX3495658	Illumina HiSeq 2000	SINGLE	RANDOM	TRANSCRIPTOMIC	Zea mays	ILLUMINA	2019-01-01T00:00:00Z	NUC655_1262_Node_1	SRP127231	NUC655_1262_node_1_Pool2	Node		United Kingdom	Europe	United Kingdom	Plant					5 Days Before Pollination			5224	Drought Stressed						A188				M. Paul lab\, Rothamsted\, UK																																																																																	OsMADS6::OsT6PP																			27/21 C day/night
4577	Zea mays	SRR6402527	RNA-Seq	101	2590407499	PRJNA421180	SAMN08132651	1802704078	SYNGENTA	public	fastq,sra	gs,ncbi,s3	gs.US,ncbi.public,s3.us-east-1	SRX3495657	Illumina HiSeq 2000	SINGLE	RANDOM	TRANSCRIPTOMIC	Zea mays	ILLUMINA	2019-01-01T00:00:00Z	NUC655_1262_Shank_1	SRP127231	NUC655_1262_shank_1_Pool3	Shank		United Kingdom	Europe	United Kingdom	Plant					5 Days Before Pollination			5224	Drought Stressed						A188				M. Paul lab\, Rothamsted\, UK																																																																																	OsMADS6::OsT6PP																			27/21 C day/night
4577	Zea mays	SRR6402531	RNA-Seq	101	3342194939	PRJNA421180	SAMN08132681	2261634843	SYNGENTA	public	fastq,sra	gs,ncbi,s3	gs.US,ncbi.public,s3.us-east-1	SRX3495653	Illumina HiSeq 2000	SINGLE	RANDOM	TRANSCRIPTOMIC	Zea mays	ILLUMINA	2019-01-01T00:00:00Z	NUC655_1262_shank_TP3	SRP127231	NUC655_1262_shank_TP3_Pool1	shank		United Kingdom	Europe	United Kingdom	Plant					5 Days Aftern Pollination			5224	Drought Stressed						A188				M. Paul lab\, Rothamsted\, UK																																																																																	OsMADS6::OsT6PP																			27/21 C day/night
4577	Zea mays	SRR6402533	RNA-Seq	101	3930786377	PRJNA421180	SAMN08132648	2761763160	SYNGENTA	public	fastq,sra	gs,ncbi,s3	gs.US,ncbi.public,s3.us-east-1	SRX3495651	Illumina HiSeq 2000	SINGLE	RANDOM	TRANSCRIPTOMIC	Zea mays	ILLUMINA	2019-01-01T00:00:00Z	NUC655_718_florets_1	SRP127231	NUC655_718_florets_1_Pool4	florets		United Kingdom	Europe	United Kingdom	Plant					5 Days Before Pollination			5217	Drought Stressed						A188				M. Paul lab\, Rothamsted\, UK																																																																																	OsMADS6::OsT6PP																			27/21 C day/night
4577	Zea mays	SRR6402535	RNA-Seq	101	3449652778	PRJNA421180	SAMN08132677	2291438986	SYNGENTA	public	fastq,sra	gs,ncbi,s3	gs.US,ncbi.public,s3.us-east-1	SRX3495649	Illumina HiSeq 2000	SINGLE	RANDOM	TRANSCRIPTOMIC	Zea mays	ILLUMINA	2019-01-01T00:00:00Z	NUC655_718_pith_TP3	SRP127231	NUC655_718_pith_TP3_Pool4	pith		United Kingdom	Europe	United Kingdom	Plant					5 Days Aftern Pollination			5217	Drought Stressed						A188				M. Paul lab\, Rothamsted\, UK																																																																																	OsMADS6::OsT6PP																			27/21 C day/night
4577	Zea mays	SRR6402536	RNA-Seq	101	3402984213	PRJNA421180	SAMN08132677	2269319639	SYNGENTA	public	fastq,sra	gs,ncbi,s3	gs.US,ncbi.public,s3.us-east-1	SRX3495648	Illumina HiSeq 2000	SINGLE	RANDOM	TRANSCRIPTOMIC	Zea mays	ILLUMINA	2019-01-01T00:00:00Z	NUC655_718_pith_TP3	SRP127231	NUC655_718_pith_TP3_Pool5	pith		United Kingdom	Europe	United Kingdom	Plant					5 Days Aftern Pollination			5217	Drought Stressed						A188				M. Paul lab\, Rothamsted\, UK																																																																																	OsMADS6::OsT6PP																			27/21 C day/night
4577	Zea mays	SRR6402538	RNA-Seq	101	3509309034	PRJNA421180	SAMN08132662	2343299541	SYNGENTA	public	fastq,sra	gs,ncbi,s3	gs.US,ncbi.public,s3.us-east-1	SRX3495646	Illumina HiSeq 2000	SINGLE	RANDOM	TRANSCRIPTOMIC	Zea mays	ILLUMINA	2019-01-01T00:00:00Z	NUC655_718_pith_2	SRP127231	NUC655_718_pith_2_Pool 2	pith		United Kingdom	Europe	United Kingdom	Plant					Day of Pollination			5217	Drought Stressed						A188				M. Paul lab\, Rothamsted\, UK																																																																																	OsMADS6::OsT6PP																			27/21 C day/night
4577	Zea mays	SRR6402540	RNA-Seq	101	3090396384	PRJNA421180	SAMN08132677	2099305591	SYNGENTA	public	fastq,sra	gs,ncbi,s3	gs.US,ncbi.public,s3.us-east-1	SRX3495644	Illumina HiSeq 2000	SINGLE	RANDOM	TRANSCRIPTOMIC	Zea mays	ILLUMINA	2019-01-01T00:00:00Z	NUC655_718_pith_TP3	SRP127231	NUC655_718_pith_TP3_Pool1	pith		United Kingdom	Europe	United Kingdom	Plant					5 Days Aftern Pollination			5217	Drought Stressed						A188				M. Paul lab\, Rothamsted\, UK																																																																																	OsMADS6::OsT6PP																			27/21 C day/night
4577	Zea mays	SRR6402544	RNA-Seq	101	3479557868	PRJNA421180	SAMN08132656	2332363907	SYNGENTA	public	fastq,sra	gs,ncbi,s3	gs.US,ncbi.public,s3.us-east-1	SRX3495640	Illumina HiSeq 2000	SINGLE	RANDOM	TRANSCRIPTOMIC	Zea mays	ILLUMINA	2019-01-01T00:00:00Z	NUC655_WT_shank_2	SRP127231	NUC655_WT_shank_2_Pool 1	shank		United Kingdom	Europe	United Kingdom	Plant					Day of Pollination			A188	Drought Stressed						A188				M. Paul lab\, Rothamsted\, UK																																																																																	wild-type																			27/21 C day/night
4577	Zea mays	SRR6402545	RNA-Seq	101	3681653111	PRJNA421180	SAMN08132656	2528285993	SYNGENTA	public	fastq,sra	gs,ncbi,s3	gs.US,ncbi.public,s3.us-east-1	SRX3495639	Illumina HiSeq 2000	SINGLE	RANDOM	TRANSCRIPTOMIC	Zea mays	ILLUMINA	2019-01-01T00:00:00Z	NUC655_WT_shank_2	SRP127231	NUC655_WT_shank_2_Pool 5	shank		United Kingdom	Europe	United Kingdom	Plant					Day of Pollination			A188	Drought Stressed						A188				M. Paul lab\, Rothamsted\, UK																																																																																	wild-type																			27/21 C day/night
4577	Zea mays	SRR6402548	RNA-Seq	101	3599538394	PRJNA421180	SAMN08132641	2411151543	SYNGENTA	public	fastq,sra	gs,ncbi,s3	gs.US,ncbi.public,s3.us-east-1	SRX3495636	Illumina HiSeq 2000	SINGLE	RANDOM	TRANSCRIPTOMIC	Zea mays	ILLUMINA	2019-01-01T00:00:00Z	NUC655_WT_Shank_1	SRP127231	NUC655_WT_shank_1_Pool2	Shank		United Kingdom	Europe	United Kingdom	Plant					5 Days Before Pollination			A188	Drought Stressed						A188				M. Paul lab\, Rothamsted\, UK																																																																																	wild-type																			27/21 C day/night
4577	Zea mays	SRR6402550	RNA-Seq	101	3350109299	PRJNA421180	SAMN08132656	2315716689	SYNGENTA	public	fastq,sra	gs,ncbi,s3	gs.US,ncbi.public,s3.us-east-1	SRX3495634	Illumina HiSeq 2000	SINGLE	RANDOM	TRANSCRIPTOMIC	Zea mays	ILLUMINA	2019-01-01T00:00:00Z	NUC655_WT_shank_2	SRP127231	NUC655_WT_shank_2_Pool 4	shank		United Kingdom	Europe	United Kingdom	Plant					Day of Pollination			A188	Drought Stressed						A188				M. Paul lab\, Rothamsted\, UK																																																																																	wild-type																			27/21 C day/night
4577	Zea mays	SRR6402553	RNA-Seq	101	2867734410	PRJNA421180	SAMN08132695	2128642676	SYNGENTA	public	fastq,sra	gs,ncbi,s3	gs.US,ncbi.public,s3.us-east-1	SRX3495631	Illumina HiSeq 2000	SINGLE	RANDOM	TRANSCRIPTOMIC	Zea mays	ILLUMINA	2019-01-01T00:00:00Z	NUC655_WT_florets_TP4	SRP127231	NUC655_WT_florets_TP4_Pool 4	florets		United Kingdom	Europe	United Kingdom	Plant					10 Days After Pollination			A188	Drought Stressed						A188				M. Paul lab\, Rothamsted\, UK																																																																																	wild-type																			27/21 C day/night
4577	Zea mays	SRR6402558	RNA-Seq	101	2347908115	PRJNA421180	SAMN08132666	1591835848	SYNGENTA	public	fastq,sra	gs,ncbi,s3	gs.US,ncbi.public,s3.us-east-1	SRX3495626	Illumina HiSeq 2000	SINGLE	RANDOM	TRANSCRIPTOMIC	Zea mays	ILLUMINA	2019-01-01T00:00:00Z	NUC655_1262_pith_2	SRP127231	NUC655_1262_pith_2_Pool 4	pith		United Kingdom	Europe	United Kingdom	Plant					Day of Pollination			5224	Drought Stressed						A188				M. Paul lab\, Rothamsted\, UK																																																																																	OsMADS6::OsT6PP																			27/21 C day/night
4577	Zea mays	SRR6402560	RNA-Seq	101	3100776457	PRJNA421180	SAMN08132666	2104545717	SYNGENTA	public	fastq,sra	gs,ncbi,s3	gs.US,ncbi.public,s3.us-east-1	SRX3495624	Illumina HiSeq 2000	SINGLE	RANDOM	TRANSCRIPTOMIC	Zea mays	ILLUMINA	2019-01-01T00:00:00Z	NUC655_1262_pith_2	SRP127231	NUC655_1262_pith_2_Pool 3	pith		United Kingdom	Europe	United Kingdom	Plant					Day of Pollination			5224	Drought Stressed						A188				M. Paul lab\, Rothamsted\, UK																																																																																	OsMADS6::OsT6PP																			27/21 C day/night
4577	Zea mays	SRR6402563	RNA-Seq	101	2660734203	PRJNA421180	SAMN08132652	1821266675	SYNGENTA	public	fastq,sra	gs,ncbi,s3	gs.US,ncbi.public,s3.us-east-1	SRX3495621	Illumina HiSeq 2000	SINGLE	RANDOM	TRANSCRIPTOMIC	Zea mays	ILLUMINA	2019-01-01T00:00:00Z	NUC655_1262_Pith_1	SRP127231	NUC655_1262_pith_1_Pool2	Pith		United Kingdom	Europe	United Kingdom	Plant					5 Days Before Pollination			5224	Drought Stressed						A188				M. Paul lab\, Rothamsted\, UK																																																																																	OsMADS6::OsT6PP																			27/21 C day/night
4577	Zea mays	SRR6402565	RNA-Seq	101	2758866914	PRJNA421180	SAMN08132682	1956138306	SYNGENTA	public	fastq,sra	gs,ncbi,s3	gs.US,ncbi.public,s3.us-east-1	SRX3495619	Illumina HiSeq 2000	SINGLE	RANDOM	TRANSCRIPTOMIC	Zea mays	ILLUMINA	2019-01-01T00:00:00Z	NUC655_1262_pith_TP3	SRP127231	NUC655_1262_pith_TP3_Pool2	pith		United Kingdom	Europe	United Kingdom	Plant					5 Days Aftern Pollination			5224	Drought Stressed						A188				M. Paul lab\, Rothamsted\, UK																																																																																	OsMADS6::OsT6PP																			27/21 C day/night
4577	Zea mays	SRR6402569	RNA-Seq	101	4079773699	PRJNA421180	SAMN08132641	2758609322	SYNGENTA	public	fastq,sra	gs,ncbi,s3	gs.US,ncbi.public,s3.us-east-1	SRX3495615	Illumina HiSeq 2000	SINGLE	RANDOM	TRANSCRIPTOMIC	Zea mays	ILLUMINA	2019-01-01T00:00:00Z	NUC655_WT_Shank_1	SRP127231	NUC655_WT_shank_1_Pool5	Shank		United Kingdom	Europe	United Kingdom	Plant					5 Days Before Pollination			A188	Drought Stressed						A188				M. Paul lab\, Rothamsted\, UK																																																																																	wild-type																			27/21 C day/night
4577	Zea mays	SRR6402574	RNA-Seq	101	2879360116	PRJNA421180	SAMN08132693	2168417296	SYNGENTA	public	fastq,sra	gs,ncbi,s3	gs.US,ncbi.public,s3.us-east-1	SRX3495610	Illumina HiSeq 2000	SINGLE	RANDOM	TRANSCRIPTOMIC	Zea mays	ILLUMINA	2019-01-01T00:00:00Z	NUC655_718_pith_TP4	SRP127231	NUC655_718_pith_TP4_Pool 1	pith		United Kingdom	Europe	United Kingdom	Plant					10 Days After Pollination			5217	Drought Stressed						A188				M. Paul lab\, Rothamsted\, UK																																																																																	OsMADS6::OsT6PP																			27/21 C day/night
4577	Zea mays	SRR6402575	RNA-Seq	101	3717119463	PRJNA421180	SAMN08132661	2511549506	SYNGENTA	public	fastq,sra	gs,ncbi,s3	gs.US,ncbi.public,s3.us-east-1	SRX3495609	Illumina HiSeq 2000	SINGLE	RANDOM	TRANSCRIPTOMIC	Zea mays	ILLUMINA	2019-01-01T00:00:00Z	NUC655_718_shank_2	SRP127231	NUC655_718_shank_2_Pool 1	shank		United Kingdom	Europe	United Kingdom	Plant					Day of Pollination			5217	Drought Stressed						A188				M. Paul lab\, Rothamsted\, UK																																																																																	OsMADS6::OsT6PP																			27/21 C day/night
4577	Zea mays	SRR6402577	RNA-Seq	101	3195082985	PRJNA421180	SAMN08132646	2193533734	SYNGENTA	public	fastq,sra	gs,ncbi,s3	gs.US,ncbi.public,s3.us-east-1	SRX3495607	Illumina HiSeq 2000	SINGLE	RANDOM	TRANSCRIPTOMIC	Zea mays	ILLUMINA	2019-01-01T00:00:00Z	NUC655_718_Shank_1	SRP127231	NUC655_718_shank_1_Pool4	Shank		United Kingdom	Europe	United Kingdom	Plant					5 Days Before Pollination			5217	Drought Stressed						A188				M. Paul lab\, Rothamsted\, UK																																																																																	OsMADS6::OsT6PP																			27/21 C day/night
4577	Zea mays	SRR6402578	RNA-Seq	101	3239098583	PRJNA421180	SAMN08132646	2235591498	SYNGENTA	public	fastq,sra	gs,ncbi,s3	gs.US,ncbi.public,s3.us-east-1	SRX3495606	Illumina HiSeq 2000	SINGLE	RANDOM	TRANSCRIPTOMIC	Zea mays	ILLUMINA	2019-01-01T00:00:00Z	NUC655_718_Shank_1	SRP127231	NUC655_718_shank_1_Pool3	Shank		United Kingdom	Europe	United Kingdom	Plant					5 Days Before Pollination			5217	Drought Stressed						A188				M. Paul lab\, Rothamsted\, UK																																																																																	OsMADS6::OsT6PP																			27/21 C day/night
4577	Zea mays	SRR6402579	RNA-Seq	101	3631588320	PRJNA421180	SAMN08132672	2485899174	SYNGENTA	public	fastq,sra	gs,ncbi,s3	gs.US,ncbi.public,s3.us-east-1	SRX3495605	Illumina HiSeq 2000	SINGLE	RANDOM	TRANSCRIPTOMIC	Zea mays	ILLUMINA	2019-01-01T00:00:00Z	NUC655_WT_pith_TP3	SRP127231	NUC655_WT_pith_TP3_Pool4	pith		United Kingdom	Europe	United Kingdom	Plant					5 Days Aftern Pollination			A188	Drought Stressed						A188				M. Paul lab\, Rothamsted\, UK																																																																																	wild-type																			27/21 C day/night
4577	Zea mays	SRR6402582	RNA-Seq	101	3225396014	PRJNA421180	SAMN08132661	2180791955	SYNGENTA	public	fastq,sra	gs,ncbi,s3	gs.US,ncbi.public,s3.us-east-1	SRX3495602	Illumina HiSeq 2000	SINGLE	RANDOM	TRANSCRIPTOMIC	Zea mays	ILLUMINA	2019-01-01T00:00:00Z	NUC655_718_shank_2	SRP127231	NUC655_718_shank_2_Pool 2	shank		United Kingdom	Europe	United Kingdom	Plant					Day of Pollination			5217	Drought Stressed						A188				M. Paul lab\, Rothamsted\, UK																																																																																	OsMADS6::OsT6PP																			27/21 C day/night
4577	Zea mays	SRR6402584	RNA-Seq	101	2835555002	PRJNA421180	SAMN08132691	2132978518	SYNGENTA	public	fastq,sra	gs,ncbi,s3	gs.US,ncbi.public,s3.us-east-1	SRX3495600	Illumina HiSeq 2000	SINGLE	RANDOM	TRANSCRIPTOMIC	Zea mays	ILLUMINA	2019-01-01T00:00:00Z	NUC655_WT_pith_TP4	SRP127231	NUC655_WT_pith_TP4_Pool 1	pith		United Kingdom	Europe	United Kingdom	Plant					10 Days After Pollination			A188	Drought Stressed						A188				M. Paul lab\, Rothamsted\, UK																																																																																	wild-type																			27/21 C day/night
4577	Zea mays	SRR6402585	RNA-Seq	101	2786948449	PRJNA421180	SAMN08132691	2099864744	SYNGENTA	public	fastq,sra	gs,ncbi,s3	gs.US,ncbi.public,s3.us-east-1	SRX3495599	Illumina HiSeq 2000	SINGLE	RANDOM	TRANSCRIPTOMIC	Zea mays	ILLUMINA	2019-01-01T00:00:00Z	NUC655_WT_pith_TP4	SRP127231	NUC655_WT_pith_TP4_Pool 5	pith		United Kingdom	Europe	United Kingdom	Plant					10 Days After Pollination			A188	Drought Stressed						A188				M. Paul lab\, Rothamsted\, UK																																																																																	wild-type																			27/21 C day/night
4577	Zea mays	SRR6402586	RNA-Seq	101	3442873759	PRJNA421180	SAMN08132672	2355517156	SYNGENTA	public	fastq,sra	gs,ncbi,s3	gs.US,ncbi.public,s3.us-east-1	SRX3495598	Illumina HiSeq 2000	SINGLE	RANDOM	TRANSCRIPTOMIC	Zea mays	ILLUMINA	2019-01-01T00:00:00Z	NUC655_WT_pith_TP3	SRP127231	NUC655_WT_pith_TP3_Pool5	pith		United Kingdom	Europe	United Kingdom	Plant					5 Days Aftern Pollination			A188	Drought Stressed						A188				M. Paul lab\, Rothamsted\, UK																																																																																	wild-type																			27/21 C day/night
4577	Zea mays	SRR6402587	RNA-Seq	101	3059285657	PRJNA421180	SAMN08132664	2079716517	SYNGENTA	public	fastq,sra	gs,ncbi,s3	gs.US,ncbi.public,s3.us-east-1	SRX3495597	Illumina HiSeq 2000	SINGLE	RANDOM	TRANSCRIPTOMIC	Zea mays	ILLUMINA	2019-01-01T00:00:00Z	NUC655_1262_node_2	SRP127231	NUC655_1262_node_2_Pool 1	node		United Kingdom	Europe	United Kingdom	Plant					Day of Pollination			5224	Drought Stressed						A188				M. Paul lab\, Rothamsted\, UK																																																																																	OsMADS6::OsT6PP																			27/21 C day/night
4577	Zea mays	SRR6402588	RNA-Seq	101	2673581706	PRJNA421180	SAMN08132683	1981646218	SYNGENTA	public	fastq,sra	gs,ncbi,s3	gs.US,ncbi.public,s3.us-east-1	SRX3495596	Illumina HiSeq 2000	SINGLE	RANDOM	TRANSCRIPTOMIC	Zea mays	ILLUMINA	2019-01-01T00:00:00Z	NUC655_1262_florets_TP3	SRP127231	NUC655_1262_florets_TP3_Pool 5	florets		United Kingdom	Europe	United Kingdom	Plant					5 Days Aftern Pollination			5224	Drought Stressed						A188				M. Paul lab\, Rothamsted\, UK																																																																																	OsMADS6::OsT6PP																			27/21 C day/night
4577	Zea mays	SRR6402589	RNA-Seq	101	2708059975	PRJNA421180	SAMN08132683	2013056831	SYNGENTA	public	fastq,sra	gs,ncbi,s3	gs.US,ncbi.public,s3.us-east-1	SRX3495595	Illumina HiSeq 2000	SINGLE	RANDOM	TRANSCRIPTOMIC	Zea mays	ILLUMINA	2019-01-01T00:00:00Z	NUC655_1262_florets_TP3	SRP127231	NUC655_1262_florets_TP3_Pool4	florets		United Kingdom	Europe	United Kingdom	Plant					5 Days Aftern Pollination			5224	Drought Stressed						A188				M. Paul lab\, Rothamsted\, UK																																																																																	OsMADS6::OsT6PP																			27/21 C day/night
4577	Zea mays	SRR6402591	RNA-Seq	101	2662478372	PRJNA421180	SAMN08132683	1898023036	SYNGENTA	public	fastq,sra	gs,ncbi,s3	gs.US,ncbi.public,s3.us-east-1	SRX3495593	Illumina HiSeq 2000	SINGLE	RANDOM	TRANSCRIPTOMIC	Zea mays	ILLUMINA	2019-01-01T00:00:00Z	NUC655_1262_florets_TP3	SRP127231	NUC655_1262_florets_TP3_Pool1	florets		United Kingdom	Europe	United Kingdom	Plant					5 Days Aftern Pollination			5224	Drought Stressed						A188				M. Paul lab\, Rothamsted\, UK																																																																																	OsMADS6::OsT6PP																			27/21 C day/night
4577	Zea mays	SRR6402593	RNA-Seq	101	2808746976	PRJNA421180	SAMN08132685	2070970220	SYNGENTA	public	fastq,sra	gs,ncbi,s3	gs.US,ncbi.public,s3.us-east-1	SRX3495591	Illumina HiSeq 2000	SINGLE	RANDOM	TRANSCRIPTOMIC	Zea mays	ILLUMINA	2019-01-01T00:00:00Z	NUC655_1262_florets_TP4	SRP127231	NUC655_1262_florets_TP4_Pool 2	florets		United Kingdom	Europe	United Kingdom	Plant					10 Days After Pollination			5224	Drought Stressed						A188				M. Paul lab\, Rothamsted\, UK																																																																																	OsMADS6::OsT6PP																			27/21 C day/night
4577	Zea mays	SRR6402595	RNA-Seq	101	2999077133	PRJNA421180	SAMN08132683	2220290723	SYNGENTA	public	fastq,sra	gs,ncbi,s3	gs.US,ncbi.public,s3.us-east-1	SRX3495589	Illumina HiSeq 2000	SINGLE	RANDOM	TRANSCRIPTOMIC	Zea mays	ILLUMINA	2019-01-01T00:00:00Z	NUC655_1262_florets_TP3	SRP127231	NUC655_1262_florets_TP3_Pool 3	florets		United Kingdom	Europe	United Kingdom	Plant					5 Days Aftern Pollination			5224	Drought Stressed						A188				M. Paul lab\, Rothamsted\, UK																																																																																	OsMADS6::OsT6PP																			27/21 C day/night
4577	Zea mays	SRR6402597	RNA-Seq	101	2964710772	PRJNA421180	SAMN08132685	2249632969	SYNGENTA	public	fastq,sra	gs,ncbi,s3	gs.US,ncbi.public,s3.us-east-1	SRX3495587	Illumina HiSeq 2000	SINGLE	RANDOM	TRANSCRIPTOMIC	Zea mays	ILLUMINA	2019-01-01T00:00:00Z	NUC655_1262_florets_TP4	SRP127231	NUC655_1262_florets_TP4_Pool 5	florets		United Kingdom	Europe	United Kingdom	Plant					10 Days After Pollination			5224	Drought Stressed						A188				M. Paul lab\, Rothamsted\, UK																																																																																	OsMADS6::OsT6PP																			27/21 C day/night
4577	Zea mays	SRR6402602	RNA-Seq	101	3873084875	PRJNA421180	SAMN08132675	2554262399	SYNGENTA	public	fastq,sra	gs,ncbi,s3	gs.US,ncbi.public,s3.us-east-1	SRX3495582	Illumina HiSeq 2000	SINGLE	RANDOM	TRANSCRIPTOMIC	Zea mays	ILLUMINA	2019-01-01T00:00:00Z	NUC655_718_node_TP3	SRP127231	NUC655_718_node_TP3_Pool1	node		United Kingdom	Europe	United Kingdom	Plant					5 Days Aftern Pollination			5217	Drought Stressed						A188				M. Paul lab\, Rothamsted\, UK																																																																																	OsMADS6::OsT6PP																			27/21 C day/night
4577	Zea mays	SRR6402605	RNA-Seq	101	4052720950	PRJNA421180	SAMN08132660	2784916938	SYNGENTA	public	fastq,sra	gs,ncbi,s3	gs.US,ncbi.public,s3.us-east-1	SRX3495579	Illumina HiSeq 2000	SINGLE	RANDOM	TRANSCRIPTOMIC	Zea mays	ILLUMINA	2019-01-01T00:00:00Z	NUC655_718_node_2	SRP127231	NUC655_718_node_2_Pool 1	node		United Kingdom	Europe	United Kingdom	Plant					Day of Pollination			5217	Drought Stressed						A188				M. Paul lab\, Rothamsted\, UK																																																																																	OsMADS6::OsT6PP																			27/21 C day/night
4577	Zea mays	SRR6402608	RNA-Seq	101	2167255172	PRJNA421180	SAMN08132657	1483722005	SYNGENTA	public	fastq,sra	gs,ncbi,s3	gs.US,ncbi.public,s3.us-east-1	SRX3495576	Illumina HiSeq 2000	SINGLE	RANDOM	TRANSCRIPTOMIC	Zea mays	ILLUMINA	2019-01-01T00:00:00Z	NUC655_WT_pith_2	SRP127231	NUC655_WT_pith_2_Pool 4	pith		United Kingdom	Europe	United Kingdom	Plant					Day of Pollination			A188	Drought Stressed						A188				M. Paul lab\, Rothamsted\, UK																																																																																	wild-type																			27/21 C day/night
4577	Zea mays	SRR6402610	RNA-Seq	101	3888137915	PRJNA421180	SAMN08132642	2632514471	SYNGENTA	public	fastq,sra	gs,ncbi,s3	gs.US,ncbi.public,s3.us-east-1	SRX3495574	Illumina HiSeq 2000	SINGLE	RANDOM	TRANSCRIPTOMIC	Zea mays	ILLUMINA	2019-01-01T00:00:00Z	NUC655_WT_Pith_1	SRP127231	NUC655_WT_pith_1_Pool3	Pith		United Kingdom	Europe	United Kingdom	Plant					5 Days Before Pollination			A188	Drought Stressed						A188				M. Paul lab\, Rothamsted\, UK																																																																																	wild-type																			27/21 C day/night
4577	Zea mays	SRR6402612	RNA-Seq	101	3813484371	PRJNA421180	SAMN08132642	2592203289	SYNGENTA	public	fastq,sra	gs,ncbi,s3	gs.US,ncbi.public,s3.us-east-1	SRX3495572	Illumina HiSeq 2000	SINGLE	RANDOM	TRANSCRIPTOMIC	Zea mays	ILLUMINA	2019-01-01T00:00:00Z	NUC655_WT_Pith_1	SRP127231	NUC655_WT_pith_1_Pool1	Pith		United Kingdom	Europe	United Kingdom	Plant					5 Days Before Pollination			A188	Drought Stressed						A188				M. Paul lab\, Rothamsted\, UK																																																																																	wild-type																			27/21 C day/night
4577	Zea mays	SRR6402613	RNA-Seq	101	3987386575	PRJNA421180	SAMN08132642	2713671694	SYNGENTA	public	fastq,sra	gs,ncbi,s3	gs.US,ncbi.public,s3.us-east-1	SRX3495571	Illumina HiSeq 2000	SINGLE	RANDOM	TRANSCRIPTOMIC	Zea mays	ILLUMINA	2019-01-01T00:00:00Z	NUC655_WT_Pith_1	SRP127231	NUC655_WT_pith_1_Pool2	Pith		United Kingdom	Europe	United Kingdom	Plant					5 Days Before Pollination			A188	Drought Stressed						A188				M. Paul lab\, Rothamsted\, UK																																																																																	wild-type																			27/21 C day/night
4577	Zea mays	SRR6402615	RNA-Seq	101	2719985752	PRJNA421180	SAMN08132689	2092385392	SYNGENTA	public	fastq,sra	gs,ncbi,s3	gs.US,ncbi.public,s3.us-east-1	SRX3495569	Illumina HiSeq 2000	SINGLE	RANDOM	TRANSCRIPTOMIC	Zea mays	ILLUMINA	2019-01-01T00:00:00Z	NUC655_WT_node_TP4	SRP127231	NUC655_WT_node_TP4_Pool 4	node		United Kingdom	Europe	United Kingdom	Plant					10 Days After Pollination			A188	Drought Stressed						A188				M. Paul lab\, Rothamsted\, UK																																																																																	wild-type																			27/21 C day/night
4577	Zea mays	SRR6402617	RNA-Seq	101	3835217248	PRJNA421180	SAMN08132649	2694030105	SYNGENTA	public	fastq,sra	gs,ncbi,s3	gs.US,ncbi.public,s3.us-east-1	SRX3495567	Illumina HiSeq 2000	SINGLE	RANDOM	TRANSCRIPTOMIC	Zea mays	ILLUMINA	2019-01-01T00:00:00Z	NUC655_1262_Leaf_1	SRP127231	NUC655_1262_leaf_1_Pool1	Leaf		United Kingdom	Europe	United Kingdom	Plant					5 Days Before Pollination			5224	Drought Stressed						A188				M. Paul lab\, Rothamsted\, UK																																																																																	OsMADS6::OsT6PP																			27/21 C day/night
4577	Zea mays	SRR6402619	RNA-Seq	101	2996305996	PRJNA421180	SAMN08132657	2077557635	SYNGENTA	public	fastq,sra	gs,ncbi,s3	gs.US,ncbi.public,s3.us-east-1	SRX3495565	Illumina HiSeq 2000	SINGLE	RANDOM	TRANSCRIPTOMIC	Zea mays	ILLUMINA	2019-01-01T00:00:00Z	NUC655_WT_pith_2	SRP127231	NUC655_WT_pith_2_Pool 3	pith		United Kingdom	Europe	United Kingdom	Plant					Day of Pollination			A188	Drought Stressed						A188				M. Paul lab\, Rothamsted\, UK																																																																																	wild-type																			27/21 C day/night
4577	Zea mays	SRR6402621	RNA-Seq	101	3134154735	PRJNA421180	SAMN08132651	2149874021	SYNGENTA	public	fastq,sra	gs,ncbi,s3	gs.US,ncbi.public,s3.us-east-1	SRX3495563	Illumina HiSeq 2000	SINGLE	RANDOM	TRANSCRIPTOMIC	Zea mays	ILLUMINA	2019-01-01T00:00:00Z	NUC655_1262_Shank_1	SRP127231	NUC655_1262_shank_1_Pool4	Shank		United Kingdom	Europe	United Kingdom	Plant					5 Days Before Pollination			5224	Drought Stressed						A188				M. Paul lab\, Rothamsted\, UK																																																																																	OsMADS6::OsT6PP																			27/21 C day/night
4577	Zea mays	SRR6402622	RNA-Seq	101	2628810729	PRJNA421180	SAMN08132654	1845195187	SYNGENTA	public	fastq,sra	gs,ncbi,s3	gs.US,ncbi.public,s3.us-east-1	SRX3495562	Illumina HiSeq 2000	SINGLE	RANDOM	TRANSCRIPTOMIC	Zea mays	ILLUMINA	2019-01-01T00:00:00Z	NUC655_WT_leaf_2	SRP127231	NUC655_WT_leaf_2_Pool 3	leaf		United Kingdom	Europe	United Kingdom	Plant					Day of Pollination			A188	Drought Stressed						A188				M. Paul lab\, Rothamsted\, UK																																																																																	wild-type																			27/21 C day/night
4577	Zea mays	SRR6402623	RNA-Seq	101	3580172553	PRJNA421180	SAMN08132643	2454694611	SYNGENTA	public	fastq,sra	gs,ncbi,s3	gs.US,ncbi.public,s3.us-east-1	SRX3495561	Illumina HiSeq 2000	SINGLE	RANDOM	TRANSCRIPTOMIC	Zea mays	ILLUMINA	2019-01-01T00:00:00Z	NUC655_WT_florets_1	SRP127231	NUC655_WT_florets_1_Pool2	florets		United Kingdom	Europe	United Kingdom	Plant					5 Days Before Pollination			A188	Drought Stressed						A188				M. Paul lab\, Rothamsted\, UK																																																																																	wild-type																			27/21 C day/night
4577	Zea mays	SRR6402624	RNA-Seq	101	3264987408	PRJNA421180	SAMN08132662	2171269481	SYNGENTA	public	fastq,sra	gs,ncbi,s3	gs.US,ncbi.public,s3.us-east-1	SRX3495560	Illumina HiSeq 2000	SINGLE	RANDOM	TRANSCRIPTOMIC	Zea mays	ILLUMINA	2019-01-01T00:00:00Z	NUC655_718_pith_2	SRP127231	NUC655_718_pith_2_Pool 4	pith		United Kingdom	Europe	United Kingdom	Plant					Day of Pollination			5217	Drought Stressed						A188				M. Paul lab\, Rothamsted\, UK																																																																																	OsMADS6::OsT6PP																			27/21 C day/night
4577	Zea mays	SRR6402625	RNA-Seq	101	3314597396	PRJNA421180	SAMN08132662	2204622656	SYNGENTA	public	fastq,sra	gs,ncbi,s3	gs.US,ncbi.public,s3.us-east-1	SRX3495559	Illumina HiSeq 2000	SINGLE	RANDOM	TRANSCRIPTOMIC	Zea mays	ILLUMINA	2019-01-01T00:00:00Z	NUC655_718_pith_2	SRP127231	NUC655_718_pith_2_Pool 5	pith		United Kingdom	Europe	United Kingdom	Plant					Day of Pollination			5217	Drought Stressed						A188				M. Paul lab\, Rothamsted\, UK																																																																																	OsMADS6::OsT6PP																			27/21 C day/night
4577	Zea mays	SRR6402627	RNA-Seq	101	3467811972	PRJNA421180	SAMN08132647	2327172040	SYNGENTA	public	fastq,sra	gs,ncbi,s3	gs.US,ncbi.public,s3.us-east-1	SRX3495557	Illumina HiSeq 2000	SINGLE	RANDOM	TRANSCRIPTOMIC	Zea mays	ILLUMINA	2019-01-01T00:00:00Z	NUC655_718_Pith_1	SRP127231	NUC655_718_pith_1_Pool2	Pith		United Kingdom	Europe	United Kingdom	Plant					5 Days Before Pollination			5217	Drought Stressed						A188				M. Paul lab\, Rothamsted\, UK																																																																																	OsMADS6::OsT6PP																			27/21 C day/night
4577	Zea mays	SRR6402629	RNA-Seq	101	3064108104	PRJNA421180	SAMN08132647	2056885419	SYNGENTA	public	fastq,sra	gs,ncbi,s3	gs.US,ncbi.public,s3.us-east-1	SRX3495555	Illumina HiSeq 2000	SINGLE	RANDOM	TRANSCRIPTOMIC	Zea mays	ILLUMINA	2019-01-01T00:00:00Z	NUC655_718_Pith_1	SRP127231	NUC655_718_pith_1_Pool3	Pith		United Kingdom	Europe	United Kingdom	Plant					5 Days Before Pollination			5217	Drought Stressed						A188				M. Paul lab\, Rothamsted\, UK																																																																																	OsMADS6::OsT6PP																			27/21 C day/night
4577	Zea mays	SRR6402632	RNA-Seq	101	2630337344	PRJNA421180	SAMN08132697	2014113873	SYNGENTA	public	fastq,sra	gs,ncbi,s3	gs.US,ncbi.public,s3.us-east-1	SRX3495552	Illumina HiSeq 2000	SINGLE	RANDOM	TRANSCRIPTOMIC	Zea mays	ILLUMINA	2019-01-01T00:00:00Z	NUC655_718_node_TP4	SRP127231	NUC655_718_node_TP4_Pool 2	node		United Kingdom	Europe	United Kingdom	Plant					10 Days After Pollination			5217	Drought Stressed						A188				M. Paul lab\, Rothamsted\, UK																																																																																	OsMADS6::OsT6PP																			27/21 C day/night
4577	Zea mays	SRR6402633	RNA-Seq	101	2690084601	PRJNA421180	SAMN08132697	2050981354	SYNGENTA	public	fastq,sra	gs,ncbi,s3	gs.US,ncbi.public,s3.us-east-1	SRX3495551	Illumina HiSeq 2000	SINGLE	RANDOM	TRANSCRIPTOMIC	Zea mays	ILLUMINA	2019-01-01T00:00:00Z	NUC655_718_node_TP4	SRP127231	NUC655_718_node_TP4_Pool 1	node		United Kingdom	Europe	United Kingdom	Plant					10 Days After Pollination			5217	Drought Stressed						A188				M. Paul lab\, Rothamsted\, UK																																																																																	OsMADS6::OsT6PP																			27/21 C day/night
4577	Zea mays	SRR6402634	RNA-Seq	101	3556925484	PRJNA421180	SAMN08132670	2319931661	SYNGENTA	public	fastq,sra	gs,ncbi,s3	gs.US,ncbi.public,s3.us-east-1	SRX3495550	Illumina HiSeq 2000	SINGLE	RANDOM	TRANSCRIPTOMIC	Zea mays	ILLUMINA	2019-01-01T00:00:00Z	NUC655_WT_node_TP3	SRP127231	NUC655_WT_node_TP3_Pool4	node		United Kingdom	Europe	United Kingdom	Plant					5 Days Aftern Pollination			A188	Drought Stressed						A188				M. Paul lab\, Rothamsted\, UK																																																																																	wild-type																			27/21 C day/night
4577	Zea mays	SRR6402637	RNA-Seq	101	3690142060	PRJNA421180	SAMN08132670	2414054888	SYNGENTA	public	fastq,sra	gs,ncbi,s3	gs.US,ncbi.public,s3.us-east-1	SRX3495547	Illumina HiSeq 2000	SINGLE	RANDOM	TRANSCRIPTOMIC	Zea mays	ILLUMINA	2019-01-01T00:00:00Z	NUC655_WT_node_TP3	SRP127231	NUC655_WT_node_TP3_Pool5	node		United Kingdom	Europe	United Kingdom	Plant					5 Days Aftern Pollination			A188	Drought Stressed						A188				M. Paul lab\, Rothamsted\, UK																																																																																	wild-type																			27/21 C day/night
4577	Zea mays	SRR6402639	RNA-Seq	101	3921811214	PRJNA421180	SAMN08132655	2674273901	SYNGENTA	public	fastq,sra	gs,ncbi,s3	gs.US,ncbi.public,s3.us-east-1	SRX3495545	Illumina HiSeq 2000	SINGLE	RANDOM	TRANSCRIPTOMIC	Zea mays	ILLUMINA	2019-01-01T00:00:00Z	NUC655_WT_node_2	SRP127231	NUC655_WT_node_2_Pool 1	node		United Kingdom	Europe	United Kingdom	Plant					Day of Pollination			A188	Drought Stressed						A188				M. Paul lab\, Rothamsted\, UK																																																																																	wild-type																			27/21 C day/night
4577	Zea mays	SRR6402640	RNA-Seq	101	3576369095	PRJNA421180	SAMN08132670	2378129921	SYNGENTA	public	fastq,sra	gs,ncbi,s3	gs.US,ncbi.public,s3.us-east-1	SRX3495544	Illumina HiSeq 2000	SINGLE	RANDOM	TRANSCRIPTOMIC	Zea mays	ILLUMINA	2019-01-01T00:00:00Z	NUC655_WT_node_TP3	SRP127231	NUC655_WT_node_TP3_Pool2	node		United Kingdom	Europe	United Kingdom	Plant					5 Days Aftern Pollination			A188	Drought Stressed						A188				M. Paul lab\, Rothamsted\, UK																																																																																	wild-type																			27/21 C day/night
4577	Zea mays	SRR6402643	RNA-Seq	101	2628150593	PRJNA421180	SAMN08132688	1960126548	SYNGENTA	public	fastq,sra	gs,ncbi,s3	gs.US,ncbi.public,s3.us-east-1	SRX3495541	Illumina HiSeq 2000	SINGLE	RANDOM	TRANSCRIPTOMIC	Zea mays	ILLUMINA	2019-01-01T00:00:00Z	NUC655_1262_shank_TP4	SRP127231	NUC655_1262_shank_TP4_Pool 5	shank		United Kingdom	Europe	United Kingdom	Plant					10 Days After Pollination			5224	Drought Stressed						A188				M. Paul lab\, Rothamsted\, UK																																																																																	OsMADS6::OsT6PP																			27/21 C day/night
4577	Zea mays	SRR6402644	RNA-Seq	101	2596973105	PRJNA421180	SAMN08132681	1832130198	SYNGENTA	public	fastq,sra	gs,ncbi,s3	gs.US,ncbi.public,s3.us-east-1	SRX3495540	Illumina HiSeq 2000	SINGLE	RANDOM	TRANSCRIPTOMIC	Zea mays	ILLUMINA	2019-01-01T00:00:00Z	NUC655_1262_shank_TP3	SRP127231	NUC655_1262_shank_TP3_Pool5	shank		United Kingdom	Europe	United Kingdom	Plant					5 Days Aftern Pollination			5224	Drought Stressed						A188				M. Paul lab\, Rothamsted\, UK																																																																																	OsMADS6::OsT6PP																			27/21 C day/night
4577	Zea mays	SRR6402648	RNA-Seq	101	3670619770	PRJNA421180	SAMN08132665	2517099608	SYNGENTA	public	fastq,sra	gs,ncbi,s3	gs.US,ncbi.public,s3.us-east-1	SRX3495536	Illumina HiSeq 2000	SINGLE	RANDOM	TRANSCRIPTOMIC	Zea mays	ILLUMINA	2019-01-01T00:00:00Z	NUC655_1262_shank_2	SRP127231	NUC655_1262_shank_2_Pool 5	shank		United Kingdom	Europe	United Kingdom	Plant					Day of Pollination			5224	Drought Stressed						A188				M. Paul lab\, Rothamsted\, UK																																																																																	OsMADS6::OsT6PP																			27/21 C day/night
4577	Zea mays	SRR8245049	RNA-Seq	200	6628514800	PRJNA507012	SAMN10479367	2452375751	GEO	public	fastq,sra	gs,ncbi,s3	gs.US,ncbi.public,s3.us-east-1	SRX5063134	Illumina HiSeq 4000	PAIRED	cDNA	TRANSCRIPTOMIC	Zea mays	ILLUMINA	2018-11-29T00:00:00Z	GSM3489199	SRP170755		endosperm																		GSM3489199	WT_endosperm			wild type																																																																		10 days after pollination
4577	Zea mays	SRR8245050	RNA-Seq	200	6586602200	PRJNA507012	SAMN10479366	2457331233	GEO	public	fastq,sra	gs,ncbi,s3	gs.US,ncbi.public,s3.us-east-1	SRX5063135	Illumina HiSeq 4000	PAIRED	cDNA	TRANSCRIPTOMIC	Zea mays	ILLUMINA	2018-11-29T00:00:00Z	GSM3489200	SRP170755		endosperm																		GSM3489200	WT_endosperm			wild type																																																																		10 days after pollination
4577	Zea mays	SRR8245051	RNA-Seq	200	6697970000	PRJNA507012	SAMN10479365	2451535916	GEO	public	fastq,sra	gs,ncbi,s3	gs.US,ncbi.public,s3.us-east-1	SRX5063136	Illumina HiSeq 4000	PAIRED	cDNA	TRANSCRIPTOMIC	Zea mays	ILLUMINA	2018-11-29T00:00:00Z	GSM3489201	SRP170755		endosperm																		GSM3489201	mutant_endosperm			mutant																																																																		10 days after pollination
4577	Zea mays	SRR8245052	RNA-Seq	200	6582683800	PRJNA507012	SAMN10479364	2507134107	GEO	public	fastq,sra	gs,ncbi,s3	gs.US,ncbi.public,s3.us-east-1	SRX5063137	Illumina HiSeq 4000	PAIRED	cDNA	TRANSCRIPTOMIC	Zea mays	ILLUMINA	2018-11-29T00:00:00Z	GSM3489202	SRP170755		endosperm																		GSM3489202	mutant_endosperm			mutant																																																																		10 days after pollination
4577	Zea mays	ERR2695960	RNA-Seq	200	1558395800	PRJEB27713	SAMEA4785261	1247226753	Luke Braidwood	public	fastq,sra	ena,gs,ncbi,s3	ena,gs.US,ncbi.public,s3.us-east-1	ERX2710399	Illumina HiSeq 2000	PAIRED	Inverse rRNA	TRANSCRIPTOMIC	Zea mays	ILLUMINA	2018-12-02T00:00:00Z	SAMEA4785261	ERP109834	ANETF1S2_p								ERS2605199						wild type genotype														Protocols: Suitable farms were selected by KALRO extension officers\, spaced at least 10km apart\, with emphasis placed on getting samples from a wide geographic area. Leaf tissue was detached using clean tweezers\, submerged in RNA later (Ambion) and sto...						field study				E-MTAB-7002:ANETF1S2	ERC000011	2018-12-01	2018-11-16	Department of Plant Sciences\, University of Cambridge	Department of Plant Sciences\, University of Cambridge	2018-12-01T17:02:12Z	2018-07-11T10:37:45Z	public					ERS2605199	ANETF1S2																						leaf production stage		ArrayExpress	leaf	Zea mays																							Maize lethal necrosis																																																																																																																																																									Maize chlorotic mottle virus\, sugarcane mosaic virus
4577	Zea mays	ERR2695961	RNA-Seq	200	1149017000	PRJEB27713	SAMEA4785262	917219874	Luke Braidwood	public	fastq,sra	ena,gs,ncbi,s3	ena,gs.US,ncbi.public,s3.us-east-1	ERX2710400	Illumina HiSeq 2000	PAIRED	Inverse rRNA	TRANSCRIPTOMIC	Zea mays	ILLUMINA	2018-12-02T00:00:00Z	SAMEA4785262	ERP109834	ANETF2S1_p								ERS2605200						wild type genotype														Protocols: Suitable farms were selected by KALRO extension officers\, spaced at least 10km apart\, with emphasis placed on getting samples from a wide geographic area. Leaf tissue was detached using clean tweezers\, submerged in RNA later (Ambion) and sto...						field study				E-MTAB-7002:ANETF2S1	ERC000011	2018-12-01	2018-11-16	Department of Plant Sciences\, University of Cambridge	Department of Plant Sciences\, University of Cambridge	2018-12-01T17:02:12Z	2018-07-11T10:37:45Z	public					ERS2605200	ANETF2S1																						leaf production stage		ArrayExpress	leaf	Zea mays																							Maize lethal necrosis																																																																																																																																																									Maize chlorotic mottle virus\, sugarcane mosaic virus
4577	Zea mays	ERR2695962	RNA-Seq	200	1459913200	PRJEB27713	SAMEA4785263	1157597717	Luke Braidwood	public	fastq,sra	ena,gs,ncbi,s3	ena,gs.US,ncbi.public,s3.us-east-1	ERX2710401	Illumina HiSeq 2000	PAIRED	Inverse rRNA	TRANSCRIPTOMIC	Zea mays	ILLUMINA	2018-12-02T00:00:00Z	SAMEA4785263	ERP109834	ANETF3S2_p								ERS2605201						wild type genotype														Protocols: Suitable farms were selected by KALRO extension officers\, spaced at least 10km apart\, with emphasis placed on getting samples from a wide geographic area. Leaf tissue was detached using clean tweezers\, submerged in RNA later (Ambion) and sto...						field study				E-MTAB-7002:ANETF3S2	ERC000011	2018-12-01	2018-11-16	Department of Plant Sciences\, University of Cambridge	Department of Plant Sciences\, University of Cambridge	2018-12-01T17:02:12Z	2018-07-11T10:37:45Z	public					ERS2605201	ANETF3S2																						leaf production stage		ArrayExpress	leaf	Zea mays																							Maize lethal necrosis																																																																																																																																																									Maize chlorotic mottle virus\, sugarcane mosaic virus
4577	Zea mays	ERR2695963	RNA-Seq	200	1312907200	PRJEB27713	SAMEA4785264	1050075945	Luke Braidwood	public	fastq,sra	ena,gs,ncbi,s3	ena,gs.US,ncbi.public,s3.us-east-1	ERX2710402	Illumina HiSeq 2000	PAIRED	Inverse rRNA	TRANSCRIPTOMIC	Zea mays	ILLUMINA	2018-12-02T00:00:00Z	SAMEA4785264	ERP109834	ANETF4S2_p								ERS2605202						wild type genotype														Protocols: Suitable farms were selected by KALRO extension officers\, spaced at least 10km apart\, with emphasis placed on getting samples from a wide geographic area. Leaf tissue was detached using clean tweezers\, submerged in RNA later (Ambion) and sto...						field study				E-MTAB-7002:ANETF4S2	ERC000011	2018-12-01	2018-11-16	Department of Plant Sciences\, University of Cambridge	Department of Plant Sciences\, University of Cambridge	2018-12-01T17:02:12Z	2018-07-11T10:37:45Z	public					ERS2605202	ANETF4S2																						leaf production stage		ArrayExpress	leaf	Zea mays																							Maize lethal necrosis																																																																																																																																																									Maize chlorotic mottle virus\, sugarcane mosaic virus
4577	Zea mays	ERR2695964	RNA-Seq	200	1464019600	PRJEB27713	SAMEA4785265	1176708545	Luke Braidwood	public	fastq,sra	ena,gs,ncbi,s3	ena,gs.US,ncbi.public,s3.us-east-1	ERX2710403	Illumina HiSeq 2000	PAIRED	Inverse rRNA	TRANSCRIPTOMIC	Zea mays	ILLUMINA	2018-12-02T00:00:00Z	SAMEA4785265	ERP109834	FERARWANDA_p								ERS2605203						wild type genotype														Protocols: Suitable farms were selected by KALRO extension officers\, spaced at least 10km apart\, with emphasis placed on getting samples from a wide geographic area. Leaf tissue was detached using clean tweezers\, submerged in RNA later (Ambion) and sto...						field study				E-MTAB-7002:FERARWANDA	ERC000011	2018-12-01	2018-11-16	Department of Plant Sciences\, University of Cambridge	Department of Plant Sciences\, University of Cambridge	2018-12-01T17:02:12Z	2018-07-11T10:37:45Z	public					ERS2605203	FERARWANDA																						leaf production stage		ArrayExpress	leaf	Zea mays																							Maize lethal necrosis																																																																																																																																																									Maize chlorotic mottle virus\, sugarcane mosaic virus
4577	Zea mays	ERR2695965	RNA-Seq	200	1583637400	PRJEB27713	SAMEA4785266	1271794315	Luke Braidwood	public	fastq,sra	ena,gs,ncbi,s3	ena,gs.US,ncbi.public,s3.us-east-1	ERX2710404	Illumina HiSeq 2000	PAIRED	Inverse rRNA	TRANSCRIPTOMIC	Zea mays	ILLUMINA	2018-12-02T00:00:00Z	SAMEA4785266	ERP109834	LETF2S1_p								ERS2605204						wild type genotype														Protocols: Suitable farms were selected by KALRO extension officers\, spaced at least 10km apart\, with emphasis placed on getting samples from a wide geographic area. Leaf tissue was detached using clean tweezers\, submerged in RNA later (Ambion) and sto...						field study				E-MTAB-7002:LETF2S1	ERC000011	2018-12-01	2018-11-16	Department of Plant Sciences\, University of Cambridge	Department of Plant Sciences\, University of Cambridge	2018-12-01T17:02:12Z	2018-07-11T10:37:45Z	public					ERS2605204	LETF2S1																						leaf production stage		ArrayExpress	leaf	Zea mays																							Maize lethal necrosis																																																																																																																																																									Maize chlorotic mottle virus\, sugarcane mosaic virus
4577	Zea mays	ERR2695966	RNA-Seq	200	1243774000	PRJEB27713	SAMEA4785267	983753362	Luke Braidwood	public	fastq,sra	ena,gs,ncbi,s3	ena,gs.US,ncbi.public,s3.us-east-1	ERX2710405	Illumina HiSeq 2000	PAIRED	Inverse rRNA	TRANSCRIPTOMIC	Zea mays	ILLUMINA	2018-12-02T00:00:00Z	SAMEA4785267	ERP109834	T1F1S1_p								ERS2605205						wild type genotype														Protocols: Suitable farms were selected by KALRO extension officers\, spaced at least 10km apart\, with emphasis placed on getting samples from a wide geographic area. Leaf tissue was detached using clean tweezers\, submerged in RNA later (Ambion) and sto...						field study				E-MTAB-7002:T1F1S1	ERC000011	2018-12-01	2018-11-16	Department of Plant Sciences\, University of Cambridge	Department of Plant Sciences\, University of Cambridge	2018-12-01T17:02:12Z	2018-07-11T10:37:45Z	public					ERS2605205	T1F1S1																						FL.02 1/2 of flowers open stage		ArrayExpress	leaf	Zea mays																							Maize lethal necrosis																																																																																																																																																									Maize chlorotic mottle virus\, sugarcane mosaic virus
4577	Zea mays	ERR2695967	RNA-Seq	200	1247021800	PRJEB27713	SAMEA4785268	1000784509	Luke Braidwood	public	fastq,sra	ena,gs,ncbi,s3	ena,gs.US,ncbi.public,s3.us-east-1	ERX2710406	Illumina HiSeq 2000	PAIRED	Inverse rRNA	TRANSCRIPTOMIC	Zea mays	ILLUMINA	2018-12-02T00:00:00Z	SAMEA4785268	ERP109834	T1F2S2_p								ERS2605206						wild type genotype														Protocols: Suitable farms were selected by KALRO extension officers\, spaced at least 10km apart\, with emphasis placed on getting samples from a wide geographic area. Leaf tissue was detached using clean tweezers\, submerged in RNA later (Ambion) and sto...						field study				E-MTAB-7002:T1F2S2	ERC000011	2018-12-01	2018-11-16	Department of Plant Sciences\, University of Cambridge	Department of Plant Sciences\, University of Cambridge	2018-12-01T17:02:12Z	2018-07-11T10:37:45Z	public					ERS2605206	T1F2S2																						whole plant fruit ripening stage		ArrayExpress	leaf	Zea mays																							Maize lethal necrosis																																																																																																																																																									Maize chlorotic mottle virus\, sugarcane mosaic virus
4577	Zea mays	ERR2695968	RNA-Seq	200	991640400	PRJEB27713	SAMEA4785269	795809620	Luke Braidwood	public	fastq,sra	ena,gs,ncbi,s3	ena,gs.US,ncbi.public,s3.us-east-1	ERX2710407	Illumina HiSeq 2000	PAIRED	Inverse rRNA	TRANSCRIPTOMIC	Zea mays	ILLUMINA	2018-12-02T00:00:00Z	SAMEA4785269	ERP109834	T1F3S1_p								ERS2605207						wild type genotype														Protocols: Suitable farms were selected by KALRO extension officers\, spaced at least 10km apart\, with emphasis placed on getting samples from a wide geographic area. Leaf tissue was detached using clean tweezers\, submerged in RNA later (Ambion) and sto...						field study				E-MTAB-7002:T1F3S1	ERC000011	2018-12-01	2018-11-16	Department of Plant Sciences\, University of Cambridge	Department of Plant Sciences\, University of Cambridge	2018-12-01T17:02:12Z	2018-07-11T10:37:45Z	public					ERS2605207	T1F3S1																						leaf production stage		ArrayExpress	leaf	Zea mays																							Maize lethal necrosis																																																																																																																																																									Maize chlorotic mottle virus\, sugarcane mosaic virus
4577	Zea mays	ERR2695969	RNA-Seq	200	1312880600	PRJEB27713	SAMEA4785270	1058474768	Luke Braidwood	public	fastq,sra	ena,gs,ncbi,s3	ena,gs.US,ncbi.public,s3.us-east-1	ERX2710408	Illumina HiSeq 2000	PAIRED	Inverse rRNA	TRANSCRIPTOMIC	Zea mays	ILLUMINA	2018-12-02T00:00:00Z	SAMEA4785270	ERP109834	T1F3S2_p								ERS2605208						wild type genotype														Protocols: Suitable farms were selected by KALRO extension officers\, spaced at least 10km apart\, with emphasis placed on getting samples from a wide geographic area. Leaf tissue was detached using clean tweezers\, submerged in RNA later (Ambion) and sto...						field study				E-MTAB-7002:T1F3S2	ERC000011	2018-12-01	2018-11-16	Department of Plant Sciences\, University of Cambridge	Department of Plant Sciences\, University of Cambridge	2018-12-01T17:02:12Z	2018-07-11T10:37:45Z	public					ERS2605208	T1F3S2																						leaf production stage		ArrayExpress	leaf	Zea mays																							Maize lethal necrosis																																																																																																																																																									Maize chlorotic mottle virus\, sugarcane mosaic virus
4577	Zea mays	ERR2695970	RNA-Seq	200	1385757200	PRJEB27713	SAMEA4785271	1112618135	Luke Braidwood	public	fastq,sra	ena,gs,ncbi,s3	ena,gs.US,ncbi.public,s3.us-east-1	ERX2710409	Illumina HiSeq 2000	PAIRED	Inverse rRNA	TRANSCRIPTOMIC	Zea mays	ILLUMINA	2018-12-02T00:00:00Z	SAMEA4785271	ERP109834	T1F4S1_p								ERS2605209						wild type genotype														Protocols: Suitable farms were selected by KALRO extension officers\, spaced at least 10km apart\, with emphasis placed on getting samples from a wide geographic area. Leaf tissue was detached using clean tweezers\, submerged in RNA later (Ambion) and sto...						field study				E-MTAB-7002:T1F4S1	ERC000011	2018-12-01	2018-11-16	Department of Plant Sciences\, University of Cambridge	Department of Plant Sciences\, University of Cambridge	2018-12-01T17:02:12Z	2018-07-11T10:37:45Z	public					ERS2605209	T1F4S1																						leaf production stage		ArrayExpress	leaf	Zea mays																							Maize lethal necrosis																																																																																																																																																									Maize chlorotic mottle virus\, sugarcane mosaic virus
4577	Zea mays	ERR2695971	RNA-Seq	200	1388076200	PRJEB27713	SAMEA4785272	1110969234	Luke Braidwood	public	fastq,sra	ena,gs,ncbi,s3	ena,gs.US,ncbi.public,s3.us-east-1	ERX2710410	Illumina HiSeq 2000	PAIRED	Inverse rRNA	TRANSCRIPTOMIC	Zea mays	ILLUMINA	2018-12-02T00:00:00Z	SAMEA4785272	ERP109834	T1F4S3_p								ERS2605210						wild type genotype														Protocols: Suitable farms were selected by KALRO extension officers\, spaced at least 10km apart\, with emphasis placed on getting samples from a wide geographic area. Leaf tissue was detached using clean tweezers\, submerged in RNA later (Ambion) and sto...						field study				E-MTAB-7002:T1F4S3	ERC000011	2018-12-01	2018-11-16	Department of Plant Sciences\, University of Cambridge	Department of Plant Sciences\, University of Cambridge	2018-12-01T17:02:12Z	2018-07-11T10:37:45Z	public					ERS2605210	T1F4S3																						leaf production stage		ArrayExpress	leaf	Zea mays																							Maize lethal necrosis																																																																																																																																																									Maize chlorotic mottle virus\, sugarcane mosaic virus
4577	Zea mays	ERR2695972	RNA-Seq	200	1002479200	PRJEB27713	SAMEA4785273	802548411	Luke Braidwood	public	fastq,sra	ena,gs,ncbi,s3	ena,gs.US,ncbi.public,s3.us-east-1	ERX2710411	Illumina HiSeq 2000	PAIRED	Inverse rRNA	TRANSCRIPTOMIC	Zea mays	ILLUMINA	2018-12-02T00:00:00Z	SAMEA4785273	ERP109834	T1F5S2_p								ERS2605211						wild type genotype														Protocols: Suitable farms were selected by KALRO extension officers\, spaced at least 10km apart\, with emphasis placed on getting samples from a wide geographic area. Leaf tissue was detached using clean tweezers\, submerged in RNA later (Ambion) and sto...						field study				E-MTAB-7002:T1F5S2	ERC000011	2018-12-01	2018-11-16	Department of Plant Sciences\, University of Cambridge	Department of Plant Sciences\, University of Cambridge	2018-12-01T17:02:12Z	2018-07-11T10:37:45Z	public					ERS2605211	T1F5S2																						leaf production stage		ArrayExpress	leaf	Zea mays																							Maize lethal necrosis																																																																																																																																																									Maize chlorotic mottle virus\, sugarcane mosaic virus
4577	Zea mays	ERR2695973	RNA-Seq	200	1298265400	PRJEB27713	SAMEA4785274	1040993511	Luke Braidwood	public	fastq,sra	ena,gs,ncbi,s3	ena,gs.US,ncbi.public,s3.us-east-1	ERX2710412	Illumina HiSeq 2000	PAIRED	Inverse rRNA	TRANSCRIPTOMIC	Zea mays	ILLUMINA	2018-12-02T00:00:00Z	SAMEA4785274	ERP109834	T1F5S3_p								ERS2605212						wild type genotype														Protocols: Suitable farms were selected by KALRO extension officers\, spaced at least 10km apart\, with emphasis placed on getting samples from a wide geographic area. Leaf tissue was detached using clean tweezers\, submerged in RNA later (Ambion) and sto...						field study				E-MTAB-7002:T1F5S3	ERC000011	2018-12-01	2018-11-16	Department of Plant Sciences\, University of Cambridge	Department of Plant Sciences\, University of Cambridge	2018-12-01T17:02:12Z	2018-07-11T10:37:45Z	public					ERS2605212	T1F5S3																						leaf production stage		ArrayExpress	leaf	Zea mays																							Maize lethal necrosis																																																																																																																																																									Maize chlorotic mottle virus\, sugarcane mosaic virus
4577	Zea mays	ERR2695974	RNA-Seq	200	1362550200	PRJEB27713	SAMEA4785275	1088498976	Luke Braidwood	public	fastq,sra	ena,gs,ncbi,s3	ena,gs.US,ncbi.public,s3.us-east-1	ERX2710413	Illumina HiSeq 2000	PAIRED	Inverse rRNA	TRANSCRIPTOMIC	Zea mays	ILLUMINA	2018-12-02T00:00:00Z	SAMEA4785275	ERP109834	T1F6S1_p								ERS2605213						wild type genotype														Protocols: Suitable farms were selected by KALRO extension officers\, spaced at least 10km apart\, with emphasis placed on getting samples from a wide geographic area. Leaf tissue was detached using clean tweezers\, submerged in RNA later (Ambion) and sto...						field study				E-MTAB-7002:T1F6S1	ERC000011	2018-12-01	2018-11-16	Department of Plant Sciences\, University of Cambridge	Department of Plant Sciences\, University of Cambridge	2018-12-01T17:02:12Z	2018-07-11T10:37:45Z	public					ERS2605213	T1F6S1																						leaf production stage		ArrayExpress	leaf	Zea mays																							Maize lethal necrosis																																																																																																																																																									Maize chlorotic mottle virus\, sugarcane mosaic virus
4577	Zea mays	ERR2695975	RNA-Seq	200	965163400	PRJEB27713	SAMEA4785276	775481810	Luke Braidwood	public	fastq,sra	ena,gs,ncbi,s3	ena,gs.US,ncbi.public,s3.us-east-1	ERX2710414	Illumina HiSeq 2000	PAIRED	Inverse rRNA	TRANSCRIPTOMIC	Zea mays	ILLUMINA	2018-12-02T00:00:00Z	SAMEA4785276	ERP109834	T1F6S2_p								ERS2605214						wild type genotype														Protocols: Suitable farms were selected by KALRO extension officers\, spaced at least 10km apart\, with emphasis placed on getting samples from a wide geographic area. Leaf tissue was detached using clean tweezers\, submerged in RNA later (Ambion) and sto...						field study				E-MTAB-7002:T1F6S2	ERC000011	2018-12-01	2018-11-16	Department of Plant Sciences\, University of Cambridge	Department of Plant Sciences\, University of Cambridge	2018-12-01T17:02:12Z	2018-07-11T10:37:45Z	public					ERS2605214	T1F6S2																						leaf production stage		ArrayExpress	leaf	Zea mays																							Maize lethal necrosis																																																																																																																																																									Maize chlorotic mottle virus\, sugarcane mosaic virus
4577	Zea mays	ERR2695976	RNA-Seq	200	1285329600	PRJEB27713	SAMEA4785277	1032520354	Luke Braidwood	public	fastq,sra	ena,gs,ncbi,s3	ena,gs.US,ncbi.public,s3.us-east-1	ERX2710415	Illumina HiSeq 2000	PAIRED	Inverse rRNA	TRANSCRIPTOMIC	Zea mays	ILLUMINA	2018-12-02T00:00:00Z	SAMEA4785277	ERP109834	T1F6S3_p								ERS2605215						wild type genotype														Protocols: Suitable farms were selected by KALRO extension officers\, spaced at least 10km apart\, with emphasis placed on getting samples from a wide geographic area. Leaf tissue was detached using clean tweezers\, submerged in RNA later (Ambion) and sto...						field study				E-MTAB-7002:T1F6S3	ERC000011	2018-12-01	2018-11-16	Department of Plant Sciences\, University of Cambridge	Department of Plant Sciences\, University of Cambridge	2018-12-01T17:02:12Z	2018-07-11T10:37:45Z	public					ERS2605215	T1F6S3																						leaf production stage		ArrayExpress	leaf	Zea mays																							Maize lethal necrosis																																																																																																																																																									Maize chlorotic mottle virus\, sugarcane mosaic virus
4577	Zea mays	ERR2695977	RNA-Seq	200	2367118000	PRJEB27713	SAMEA4785278	1874182422	Luke Braidwood	public	fastq,sra	ena,gs,ncbi,s3	ena,gs.US,ncbi.public,s3.us-east-1	ERX2710416	Illumina HiSeq 2000	PAIRED	Inverse rRNA	TRANSCRIPTOMIC	Zea mays	ILLUMINA	2018-12-02T00:00:00Z	SAMEA4785278	ERP109834	T1F7S1_p								ERS2605216						wild type genotype														Protocols: Suitable farms were selected by KALRO extension officers\, spaced at least 10km apart\, with emphasis placed on getting samples from a wide geographic area. Leaf tissue was detached using clean tweezers\, submerged in RNA later (Ambion) and sto...						field study				E-MTAB-7002:T1F7S1	ERC000011	2018-12-01	2018-11-16	Department of Plant Sciences\, University of Cambridge	Department of Plant Sciences\, University of Cambridge	2018-12-01T17:02:12Z	2018-07-11T10:37:45Z	public					ERS2605216	T1F7S1																						leaf production stage		ArrayExpress	leaf	Zea mays																							Maize lethal necrosis																																																																																																																																																									Maize chlorotic mottle virus\, sugarcane mosaic virus
4577	Zea mays	ERR2695978	RNA-Seq	200	1489132000	PRJEB27713	SAMEA4785279	1193672718	Luke Braidwood	public	fastq,sra	ena,gs,ncbi,s3	ena,gs.US,ncbi.public,s3.us-east-1	ERX2710417	Illumina HiSeq 2000	PAIRED	Inverse rRNA	TRANSCRIPTOMIC	Zea mays	ILLUMINA	2018-12-02T00:00:00Z	SAMEA4785279	ERP109834	T1F7S2_p								ERS2605217						wild type genotype														Protocols: Suitable farms were selected by KALRO extension officers\, spaced at least 10km apart\, with emphasis placed on getting samples from a wide geographic area. Leaf tissue was detached using clean tweezers\, submerged in RNA later (Ambion) and sto...						field study				E-MTAB-7002:T1F7S2	ERC000011	2018-12-01	2018-11-16	Department of Plant Sciences\, University of Cambridge	Department of Plant Sciences\, University of Cambridge	2018-12-01T17:02:12Z	2018-07-11T10:37:45Z	public					ERS2605217	T1F7S2																						leaf production stage		ArrayExpress	leaf	Zea mays																							Maize lethal necrosis																																																																																																																																																									Maize chlorotic mottle virus\, sugarcane mosaic virus
4577	Zea mays	ERR2695979	RNA-Seq	200	2014932800	PRJEB27713	SAMEA4785280	1597051499	Luke Braidwood	public	fastq,sra	ena,gs,ncbi,s3	ena,gs.US,ncbi.public,s3.us-east-1	ERX2710418	Illumina HiSeq 2000	PAIRED	Inverse rRNA	TRANSCRIPTOMIC	Zea mays	ILLUMINA	2018-12-02T00:00:00Z	SAMEA4785280	ERP109834	T1F7S3_p								ERS2605218						wild type genotype														Protocols: Suitable farms were selected by KALRO extension officers\, spaced at least 10km apart\, with emphasis placed on getting samples from a wide geographic area. Leaf tissue was detached using clean tweezers\, submerged in RNA later (Ambion) and sto...						field study				E-MTAB-7002:T1F7S3	ERC000011	2018-12-01	2018-11-16	Department of Plant Sciences\, University of Cambridge	Department of Plant Sciences\, University of Cambridge	2018-12-01T17:02:12Z	2018-07-11T10:37:45Z	public					ERS2605218	T1F7S3																						leaf production stage		ArrayExpress	leaf	Zea mays																							Maize lethal necrosis																																																																																																																																																									Maize chlorotic mottle virus\, sugarcane mosaic virus
4577	Zea mays	ERR2695980	RNA-Seq	200	1224249200	PRJEB27713	SAMEA4785281	981947116	Luke Braidwood	public	fastq,sra	ena,gs,ncbi,s3	ena,gs.US,ncbi.public,s3.us-east-1	ERX2710419	Illumina HiSeq 2000	PAIRED	Inverse rRNA	TRANSCRIPTOMIC	Zea mays	ILLUMINA	2018-12-02T00:00:00Z	SAMEA4785281	ERP109834	T1F8S2_p								ERS2605219						wild type genotype														Protocols: Suitable farms were selected by KALRO extension officers\, spaced at least 10km apart\, with emphasis placed on getting samples from a wide geographic area. Leaf tissue was detached using clean tweezers\, submerged in RNA later (Ambion) and sto...						field study				E-MTAB-7002:T1F8S2	ERC000011	2018-12-01	2018-11-16	Department of Plant Sciences\, University of Cambridge	Department of Plant Sciences\, University of Cambridge	2018-12-01T17:02:12Z	2018-07-11T10:37:45Z	public					ERS2605219	T1F8S2																						leaf production stage		ArrayExpress	leaf	Zea mays																							Maize lethal necrosis																																																																																																																																																									Maize chlorotic mottle virus\, sugarcane mosaic virus
4577	Zea mays	ERR2695981	RNA-Seq	200	1264305600	PRJEB27713	SAMEA4785282	1014006121	Luke Braidwood	public	fastq,sra	ena,gs,ncbi,s3	ena,gs.US,ncbi.public,s3.us-east-1	ERX2710420	Illumina HiSeq 2000	PAIRED	Inverse rRNA	TRANSCRIPTOMIC	Zea mays	ILLUMINA	2018-12-02T00:00:00Z	SAMEA4785282	ERP109834	T1F8S3_p								ERS2605220						wild type genotype														Protocols: Suitable farms were selected by KALRO extension officers\, spaced at least 10km apart\, with emphasis placed on getting samples from a wide geographic area. Leaf tissue was detached using clean tweezers\, submerged in RNA later (Ambion) and sto...						field study				E-MTAB-7002:T1F8S3	ERC000011	2018-12-01	2018-11-16	Department of Plant Sciences\, University of Cambridge	Department of Plant Sciences\, University of Cambridge	2018-12-01T17:02:12Z	2018-07-11T10:37:45Z	public					ERS2605220	T1F8S3																						leaf production stage		ArrayExpress	leaf	Zea mays																							Maize lethal necrosis																																																																																																																																																									Maize chlorotic mottle virus\, sugarcane mosaic virus
4577	Zea mays	ERR2695982	RNA-Seq	200	782165000	PRJEB27713	SAMEA4785283	627215444	Luke Braidwood	public	fastq,sra	ena,gs,ncbi,s3	ena,gs.US,ncbi.public,s3.us-east-1	ERX2710421	Illumina HiSeq 2000	PAIRED	Inverse rRNA	TRANSCRIPTOMIC	Zea mays	ILLUMINA	2018-12-02T00:00:00Z	SAMEA4785283	ERP109834	T2F1S1_p								ERS2605221						wild type genotype														Protocols: Suitable farms were selected by KALRO extension officers\, spaced at least 10km apart\, with emphasis placed on getting samples from a wide geographic area. Leaf tissue was detached using clean tweezers\, submerged in RNA later (Ambion) and sto...						field study				E-MTAB-7002:T2F1S1	ERC000011	2018-12-01	2018-11-16	Department of Plant Sciences\, University of Cambridge	Department of Plant Sciences\, University of Cambridge	2018-12-01T17:02:12Z	2018-07-11T10:37:45Z	public					ERS2605221	T2F1S1																						leaf production stage		ArrayExpress	leaf	Zea mays																							Maize lethal necrosis																																																																																																																																																									Maize chlorotic mottle virus\, sugarcane mosaic virus
4577	Zea mays	ERR2695983	RNA-Seq	200	1272663800	PRJEB27713	SAMEA4785284	1017911274	Luke Braidwood	public	fastq,sra	ena,gs,ncbi,s3	ena,gs.US,ncbi.public,s3.us-east-1	ERX2710422	Illumina HiSeq 2000	PAIRED	Inverse rRNA	TRANSCRIPTOMIC	Zea mays	ILLUMINA	2018-12-02T00:00:00Z	SAMEA4785284	ERP109834	T2F1S2_p								ERS2605222						wild type genotype														Protocols: Suitable farms were selected by KALRO extension officers\, spaced at least 10km apart\, with emphasis placed on getting samples from a wide geographic area. Leaf tissue was detached using clean tweezers\, submerged in RNA later (Ambion) and sto...						field study				E-MTAB-7002:T2F1S2	ERC000011	2018-12-01	2018-11-16	Department of Plant Sciences\, University of Cambridge	Department of Plant Sciences\, University of Cambridge	2018-12-01T17:02:12Z	2018-07-11T10:37:45Z	public					ERS2605222	T2F1S2																						leaf production stage		ArrayExpress	leaf	Zea mays																							Maize lethal necrosis																																																																																																																																																									Maize chlorotic mottle virus\, sugarcane mosaic virus
4577	Zea mays	ERR2695984	RNA-Seq	200	1139272800	PRJEB27713	SAMEA4785285	913120512	Luke Braidwood	public	fastq,sra	ena,gs,ncbi,s3	ena,gs.US,ncbi.public,s3.us-east-1	ERX2710423	Illumina HiSeq 2000	PAIRED	Inverse rRNA	TRANSCRIPTOMIC	Zea mays	ILLUMINA	2018-12-02T00:00:00Z	SAMEA4785285	ERP109834	T2F1S3_p								ERS2605223						wild type genotype														Protocols: Suitable farms were selected by KALRO extension officers\, spaced at least 10km apart\, with emphasis placed on getting samples from a wide geographic area. Leaf tissue was detached using clean tweezers\, submerged in RNA later (Ambion) and sto...						field study				E-MTAB-7002:T2F1S3	ERC000011	2018-12-01	2018-11-16	Department of Plant Sciences\, University of Cambridge	Department of Plant Sciences\, University of Cambridge	2018-12-01T17:02:12Z	2018-07-11T10:37:45Z	public					ERS2605223	T2F1S3																						leaf production stage		ArrayExpress	leaf	Zea mays																							Maize lethal necrosis																																																																																																																																																									Maize chlorotic mottle virus\, sugarcane mosaic virus
4577	Zea mays	ERR2695985	RNA-Seq	200	1232690200	PRJEB27713	SAMEA4785286	975545940	Luke Braidwood	public	fastq,sra	ena,gs,ncbi,s3	ena,gs.US,ncbi.public,s3.us-east-1	ERX2710424	Illumina HiSeq 2000	PAIRED	Inverse rRNA	TRANSCRIPTOMIC	Zea mays	ILLUMINA	2018-12-02T00:00:00Z	SAMEA4785286	ERP109834	T2F2S4_p								ERS2605224						wild type genotype														Protocols: Suitable farms were selected by KALRO extension officers\, spaced at least 10km apart\, with emphasis placed on getting samples from a wide geographic area. Leaf tissue was detached using clean tweezers\, submerged in RNA later (Ambion) and sto...						field study				E-MTAB-7002:T2F2S4	ERC000011	2018-12-01	2018-11-16	Department of Plant Sciences\, University of Cambridge	Department of Plant Sciences\, University of Cambridge	2018-12-01T17:02:12Z	2018-07-11T10:37:45Z	public					ERS2605224	T2F2S4																						leaf production stage		ArrayExpress	leaf	Zea mays																							Maize lethal necrosis																																																																																																																																																									Maize chlorotic mottle virus\, sugarcane mosaic virus
4577	Zea mays	ERR2695986	RNA-Seq	200	1154792800	PRJEB27713	SAMEA4785287	914972764	Luke Braidwood	public	fastq,sra	ena,gs,ncbi,s3	ena,gs.US,ncbi.public,s3.us-east-1	ERX2710425	Illumina HiSeq 2000	PAIRED	Inverse rRNA	TRANSCRIPTOMIC	Zea mays	ILLUMINA	2018-12-02T00:00:00Z	SAMEA4785287	ERP109834	T2F2S5_p								ERS2605225						wild type genotype														Protocols: Suitable farms were selected by KALRO extension officers\, spaced at least 10km apart\, with emphasis placed on getting samples from a wide geographic area. Leaf tissue was detached using clean tweezers\, submerged in RNA later (Ambion) and sto...						field study				E-MTAB-7002:T2F2S5	ERC000011	2018-12-01	2018-11-16	Department of Plant Sciences\, University of Cambridge	Department of Plant Sciences\, University of Cambridge	2018-12-01T17:02:12Z	2018-07-11T10:37:45Z	public					ERS2605225	T2F2S5																						leaf production stage		ArrayExpress	leaf	Zea mays																							Maize lethal necrosis																																																																																																																																																									Maize chlorotic mottle virus\, sugarcane mosaic virus
4577	Zea mays	ERR2695987	RNA-Seq	200	1321011200	PRJEB27713	SAMEA4785288	1041833017	Luke Braidwood	public	fastq,sra	ena,gs,ncbi,s3	ena,gs.US,ncbi.public,s3.us-east-1	ERX2710426	Illumina HiSeq 2000	PAIRED	Inverse rRNA	TRANSCRIPTOMIC	Zea mays	ILLUMINA	2018-12-02T00:00:00Z	SAMEA4785288	ERP109834	T2F3S4_p								ERS2605226						wild type genotype														Protocols: Suitable farms were selected by KALRO extension officers\, spaced at least 10km apart\, with emphasis placed on getting samples from a wide geographic area. Leaf tissue was detached using clean tweezers\, submerged in RNA later (Ambion) and sto...						field study				E-MTAB-7002:T2F3S4	ERC000011	2018-12-01	2018-11-16	Department of Plant Sciences\, University of Cambridge	Department of Plant Sciences\, University of Cambridge	2018-12-01T17:02:12Z	2018-07-11T10:37:45Z	public					ERS2605226	T2F3S4																						leaf production stage		ArrayExpress	leaf	Zea mays																							Maize lethal necrosis																																																																																																																																																									Maize chlorotic mottle virus\, sugarcane mosaic virus
4577	Zea mays	ERR2695988	RNA-Seq	200	1570331600	PRJEB27713	SAMEA4785289	1260398238	Luke Braidwood	public	fastq,sra	ena,gs,ncbi,s3	ena,gs.US,ncbi.public,s3.us-east-1	ERX2710427	Illumina HiSeq 2000	PAIRED	Inverse rRNA	TRANSCRIPTOMIC	Zea mays	ILLUMINA	2018-12-02T00:00:00Z	SAMEA4785289	ERP109834	T2F5S1_p								ERS2605227						wild type genotype														Protocols: Suitable farms were selected by KALRO extension officers\, spaced at least 10km apart\, with emphasis placed on getting samples from a wide geographic area. Leaf tissue was detached using clean tweezers\, submerged in RNA later (Ambion) and sto...						field study				E-MTAB-7002:T2F5S1	ERC000011	2018-12-01	2018-11-16	Department of Plant Sciences\, University of Cambridge	Department of Plant Sciences\, University of Cambridge	2018-12-01T17:02:12Z	2018-07-11T10:37:45Z	public					ERS2605227	T2F5S1																						leaf production stage		ArrayExpress	leaf	Zea mays																							Maize lethal necrosis																																																																																																																																																									Maize chlorotic mottle virus\, sugarcane mosaic virus
4577	Zea mays	ERR2695989	RNA-Seq	200	1222212200	PRJEB27713	SAMEA4785290	974254758	Luke Braidwood	public	fastq,sra	ena,gs,ncbi,s3	ena,gs.US,ncbi.public,s3.us-east-1	ERX2710428	Illumina HiSeq 2000	PAIRED	Inverse rRNA	TRANSCRIPTOMIC	Zea mays	ILLUMINA	2018-12-02T00:00:00Z	SAMEA4785290	ERP109834	T2F5S2_p								ERS2605228						wild type genotype														Protocols: Suitable farms were selected by KALRO extension officers\, spaced at least 10km apart\, with emphasis placed on getting samples from a wide geographic area. Leaf tissue was detached using clean tweezers\, submerged in RNA later (Ambion) and sto...						field study				E-MTAB-7002:T2F5S2	ERC000011	2018-12-01	2018-11-16	Department of Plant Sciences\, University of Cambridge	Department of Plant Sciences\, University of Cambridge	2018-12-01T17:02:12Z	2018-07-11T10:37:45Z	public					ERS2605228	T2F5S2																						leaf production stage		ArrayExpress	leaf	Zea mays																							Maize lethal necrosis																																																																																																																																																									Maize chlorotic mottle virus\, sugarcane mosaic virus
4577	Zea mays	SRR8286642	RNA-Seq	202	4078236378	PRJNA508768	SAMN10527648	1919584375	UNIVERSIDADE FEDERAL DE VICOSA	public	fastq,sra	gs,ncbi,s3	gs.US,ncbi.public,s3.us-east-1	SRX5101319	Illumina HiSeq 2500	PAIRED	PCR	TRANSCRIPTOMIC	Zea mays	ILLUMINA	2018-12-06T00:00:00Z	ST1	SRP172758	ST1	root	11 days	Brazil	South America	Brazil: Vicosa	Plant			biological replicate 1						stressed						1960-01-01
4577	Zea mays	SRR8286643	RNA-Seq	202	4275555028	PRJNA508768	SAMN10527647	1981673154	UNIVERSIDADE FEDERAL DE VICOSA	public	fastq,sra	gs,ncbi,s3	gs.US,ncbi.public,s3.us-east-1	SRX5101318	Illumina HiSeq 2500	PAIRED	PCR	TRANSCRIPTOMIC	Zea mays	ILLUMINA	2018-12-06T00:00:00Z	SC3	SRP172758	SC3	root	11 days	Brazil	South America	Brazil: Vicosa	Plant			biological replicate 3						control						1960-01-01
4577	Zea mays	SRR8286644	RNA-Seq	202	3996676858	PRJNA508768	SAMN10527646	1867321982	UNIVERSIDADE FEDERAL DE VICOSA	public	fastq,sra	gs,ncbi,s3	gs.US,ncbi.public,s3.us-east-1	SRX5101317	Illumina HiSeq 2500	PAIRED	PCR	TRANSCRIPTOMIC	Zea mays	ILLUMINA	2018-12-06T00:00:00Z	SC2	SRP172758	SC2	root	11 days	Brazil	South America	Brazil: Vicosa	Plant			biological replicate 2						control						1960-01-01
4577	Zea mays	SRR8286645	RNA-Seq	202	4693011258	PRJNA508768	SAMN10527645	2189530691	UNIVERSIDADE FEDERAL DE VICOSA	public	fastq,sra	gs,ncbi,s3	gs.US,ncbi.public,s3.us-east-1	SRX5101316	Illumina HiSeq 2500	PAIRED	PCR	TRANSCRIPTOMIC	Zea mays	ILLUMINA	2018-12-06T00:00:00Z	SC1	SRP172758	SC1	root	11 days	Brazil	South America	Brazil: Vicosa	Plant			biological replicate 1						control						1960-01-01
4577	Zea mays	SRR8286646	RNA-Seq	202	4459818620	PRJNA508768	SAMN10527644	2054565790	UNIVERSIDADE FEDERAL DE VICOSA	public	fastq,sra	gs,ncbi,s3	gs.US,ncbi.public,s3.us-east-1	SRX5101315	Illumina HiSeq 2500	PAIRED	PCR	TRANSCRIPTOMIC	Zea mays	ILLUMINA	2018-12-06T00:00:00Z	TT3	SRP172758	TT3	root	11 days	Brazil	South America	Brazil: Vicosa	Plant			biological replicate 3						stressed						1-133
4577	Zea mays	SRR8286647	RNA-Seq	202	4702968646	PRJNA508768	SAMN10527643	2185938975	UNIVERSIDADE FEDERAL DE VICOSA	public	fastq,sra	gs,ncbi,s3	gs.US,ncbi.public,s3.us-east-1	SRX5101314	Illumina HiSeq 2500	PAIRED	PCR	TRANSCRIPTOMIC	Zea mays	ILLUMINA	2018-12-06T00:00:00Z	TT2	SRP172758	TT2	root	11 days	Brazil	South America	Brazil: Vicosa	Plant			biological replicate 2						stressed						1-133
4577	Zea mays	SRR8286648	RNA-Seq	202	3902792712	PRJNA508768	SAMN10527642	1824790283	UNIVERSIDADE FEDERAL DE VICOSA	public	fastq,sra	gs,ncbi,s3	gs.US,ncbi.public,s3.us-east-1	SRX5101313	Illumina HiSeq 2500	PAIRED	PCR	TRANSCRIPTOMIC	Zea mays	ILLUMINA	2018-12-06T00:00:00Z	TT1	SRP172758	TT1	root	11 days	Brazil	South America	Brazil: Vicosa	Plant			biological replicate 1						stressed						1-133
4577	Zea mays	SRR8286649	RNA-Seq	202	3934680028	PRJNA508768	SAMN10527641	1822545985	UNIVERSIDADE FEDERAL DE VICOSA	public	fastq,sra	gs,ncbi,s3	gs.US,ncbi.public,s3.us-east-1	SRX5101312	Illumina HiSeq 2500	PAIRED	PCR	TRANSCRIPTOMIC	Zea mays	ILLUMINA	2018-12-06T00:00:00Z	TC3	SRP172758	TC3	root	11 days	Brazil	South America	Brazil: Vicosa	Plant			biological replicate 3						control						1-133
4577	Zea mays	SRR8286650	RNA-Seq	202	4414719696	PRJNA508768	SAMN10527640	2059055134	UNIVERSIDADE FEDERAL DE VICOSA	public	fastq,sra	gs,ncbi,s3	gs.US,ncbi.public,s3.us-east-1	SRX5101311	Illumina HiSeq 2500	PAIRED	PCR	TRANSCRIPTOMIC	Zea mays	ILLUMINA	2018-12-06T00:00:00Z	TC2	SRP172758	TC2	root	11 days	Brazil	South America	Brazil: Vicosa	Plant			biological replicate 2						control						1-133
4577	Zea mays	SRR8286651	RNA-Seq	202	4444714070	PRJNA508768	SAMN10527639	2061495379	UNIVERSIDADE FEDERAL DE VICOSA	public	fastq,sra	gs,ncbi,s3	gs.US,ncbi.public,s3.us-east-1	SRX5101310	Illumina HiSeq 2500	PAIRED	PCR	TRANSCRIPTOMIC	Zea mays	ILLUMINA	2018-12-06T00:00:00Z	TC1	SRP172758	TC1	root	11 days	Brazil	South America	Brazil: Vicosa	Plant			biological replicate 1						control						1-133
4577	Zea mays	SRR8286652	RNA-Seq	202	4445754976	PRJNA508768	SAMN10527650	2069799688	UNIVERSIDADE FEDERAL DE VICOSA	public	fastq,sra	gs,ncbi,s3	gs.US,ncbi.public,s3.us-east-1	SRX5101309	Illumina HiSeq 2500	PAIRED	PCR	TRANSCRIPTOMIC	Zea mays	ILLUMINA	2018-12-06T00:00:00Z	ST3	SRP172758	ST3	root	11 days	Brazil	South America	Brazil: Vicosa	Plant			biological replicate 3						stressed						1960-01-01
4577	Zea mays	SRR8286653	RNA-Seq	202	4052052936	PRJNA508768	SAMN10527649	1913751719	UNIVERSIDADE FEDERAL DE VICOSA	public	fastq,sra	gs,ncbi,s3	gs.US,ncbi.public,s3.us-east-1	SRX5101308	Illumina HiSeq 2500	PAIRED	PCR	TRANSCRIPTOMIC	Zea mays	ILLUMINA	2018-12-06T00:00:00Z	ST2	SRP172758	ST2	root	11 days	Brazil	South America	Brazil: Vicosa	Plant			biological replicate 2						stressed						1960-01-01
4577	Zea mays	SRR8368656	RNA-Seq	300	6179447100	PRJNA511671	SAMN10642297	2442482542	GEO	public	fastq,sra	gs,ncbi,s3	gs.US,ncbi.public,s3.us-east-1	SRX5178845	Illumina HiSeq 3000	PAIRED	cDNA	TRANSCRIPTOMIC	Zea mays	ILLUMINA	2018-12-27T00:00:00Z	GSM3529905	SRP174413		leaves						B73								well-watered				GSM3529905	leaves																																																																																																																						leaves at V4 stage
4577	Zea mays	SRR8368659	RNA-Seq	300	6214908900	PRJNA511671	SAMN10642294	2453837349	GEO	public	fastq,sra	gs,ncbi,s3	gs.US,ncbi.public,s3.us-east-1	SRX5178848	Illumina HiSeq 3000	PAIRED	cDNA	TRANSCRIPTOMIC	Zea mays	ILLUMINA	2018-12-27T00:00:00Z	GSM3529908	SRP174413		leaves						B73								drought-stressed DT3				GSM3529908	leaves																																																																																																																						leaves at V4 stage
4577	Zea mays	SRR8368660	RNA-Seq	300	6182761500	PRJNA511671	SAMN10642293	2473427939	GEO	public	fastq,sra	gs,ncbi,s3	gs.US,ncbi.public,s3.us-east-1	SRX5178849	Illumina HiSeq 3000	PAIRED	cDNA	TRANSCRIPTOMIC	Zea mays	ILLUMINA	2018-12-27T00:00:00Z	GSM3529909	SRP174413		leaves						B73								drought-stressed DT3				GSM3529909	leaves																																																																																																																						leaves at V4 stage
4577	Zea mays	SRR8368661	RNA-Seq	300	6182501700	PRJNA511671	SAMN10642292	2470464678	GEO	public	fastq,sra	gs,ncbi,s3	gs.US,ncbi.public,s3.us-east-1	SRX5178850	Illumina HiSeq 3000	PAIRED	cDNA	TRANSCRIPTOMIC	Zea mays	ILLUMINA	2018-12-27T00:00:00Z	GSM3529910	SRP174413		leaves						B73								drought-stressed DT4				GSM3529910	leaves																																																																																																																						leaves at V4 stage
4577	Zea mays	SRR8368663	RNA-Seq	290	20894463944	PRJNA511671	SAMN10642290	8753479211	GEO	public	fastq,sra	gs,ncbi,s3	gs.US,ncbi.public,s3.us-east-1	SRX5178852	Illumina HiSeq 3000	PAIRED	cDNA	TRANSCRIPTOMIC	Zea mays	ILLUMINA	2018-12-27T00:00:00Z	GSM3529912	SRP174413		leaves						B73								well-watered				GSM3529912	leaves																																																																																																																						leaves at V4 stage
4577	Zea mays	SRR8368665	RNA-Seq	293	22670806526	PRJNA511671	SAMN10642289	9520266102	GEO	public	fastq,sra	gs,ncbi,s3	gs.US,ncbi.public,s3.us-east-1	SRX5178854	Illumina HiSeq 3000	PAIRED	cDNA	TRANSCRIPTOMIC	Zea mays	ILLUMINA	2018-12-27T00:00:00Z	GSM3529914	SRP174413		leaves						B73								drought-stressed DT2				GSM3529914	leaves																																																																																																																						leaves at V4 stage
4577	Zea mays	SRR8368666	RNA-Seq	293	19955299126	PRJNA511671	SAMN10642288	8371533777	GEO	public	fastq,sra	gs,ncbi,s3	gs.US,ncbi.public,s3.us-east-1	SRX5178855	Illumina HiSeq 3000	PAIRED	cDNA	TRANSCRIPTOMIC	Zea mays	ILLUMINA	2018-12-27T00:00:00Z	GSM3529915	SRP174413		leaves						B73								drought-stressed DT2				GSM3529915	leaves																																																																																																																						leaves at V4 stage
4577	Zea mays	SRR8368668	RNA-Seq	294	21766399223	PRJNA511671	SAMN10642322	9476755861	GEO	public	fastq,sra	gs,ncbi,s3	gs.US,ncbi.public,s3.us-east-1	SRX5178857	Illumina HiSeq 3000	PAIRED	cDNA	TRANSCRIPTOMIC	Zea mays	ILLUMINA	2018-12-27T00:00:00Z	GSM3529917	SRP174413		leaves						B73								drought-stressed DT3				GSM3529917	leaves																																																																																																																						leaves at V4 stage
4577	Zea mays	SRR8368669	RNA-Seq	296	21334986454	PRJNA511671	SAMN10642321	9337663013	GEO	public	fastq,sra	gs,ncbi,s3	gs.US,ncbi.public,s3.us-east-1	SRX5178858	Illumina HiSeq 3000	PAIRED	cDNA	TRANSCRIPTOMIC	Zea mays	ILLUMINA	2018-12-27T00:00:00Z	GSM3529918	SRP174413		leaves						B73								drought-stressed DT4				GSM3529918	leaves																																																																																																																						leaves at V4 stage
4577	Zea mays	SRR8371630	RNA-Seq	202	5186387774	PRJNA511900	SAMN10650621	2007675972	SEOUL NATIONAL UNIVERSITY	public	fastq,sra	gs,ncbi,s3	gs.US,ncbi.public,s3.us-east-1	SRX5181755	Illumina HiSeq 4000	PAIRED	Oligo-dT	TRANSCRIPTOMIC	Zea mays	ILLUMINA	2020-01-18T00:00:00Z	Jeongseon_Chal_1	SRP174504	Jeongseon_Chal_1-3	Above ground tissue		uncalculated	uncalculated	Korea: Republic of	Plant				National Agrodiversity Center (Republic of Korea; www.genebank.rda.go.kr)	V2			IT026475							Jeongseon_Chal_1
4577	Zea mays	SRR8371631	RNA-Seq	202	6005926418	PRJNA511900	SAMN10650621	2292046344	SEOUL NATIONAL UNIVERSITY	public	fastq,sra	gs,ncbi,s3	gs.US,ncbi.public,s3.us-east-1	SRX5181754	Illumina HiSeq 4000	PAIRED	Oligo-dT	TRANSCRIPTOMIC	Zea mays	ILLUMINA	2020-01-18T00:00:00Z	Jeongseon_Chal_1	SRP174504	Jeongseon_Chal_1-2	Above ground tissue		uncalculated	uncalculated	Korea: Republic of	Plant				National Agrodiversity Center (Republic of Korea; www.genebank.rda.go.kr)	V2			IT026475							Jeongseon_Chal_1
4577	Zea mays	SRR8371632	RNA-Seq	202	5085085582	PRJNA511900	SAMN10650621	1920460628	SEOUL NATIONAL UNIVERSITY	public	fastq,sra	gs,ncbi,s3	gs.US,ncbi.public,s3.us-east-1	SRX5181753	Illumina HiSeq 4000	PAIRED	Oligo-dT	TRANSCRIPTOMIC	Zea mays	ILLUMINA	2020-01-18T00:00:00Z	Jeongseon_Chal_1	SRP174504	Jeongseon_Chal_1-1	Above ground tissue		uncalculated	uncalculated	Korea: Republic of	Plant				National Agrodiversity Center (Republic of Korea; www.genebank.rda.go.kr)	V2			IT026475							Jeongseon_Chal_1
4577	Zea mays	SRR8371633	RNA-Seq	202	5508679178	PRJNA511900	SAMN10650620	2165877166	SEOUL NATIONAL UNIVERSITY	public	fastq,sra	gs,ncbi,s3	gs.US,ncbi.public,s3.us-east-1	SRX5181752	Illumina HiSeq 4000	PAIRED	Oligo-dT	TRANSCRIPTOMIC	Zea mays	ILLUMINA	2020-01-18T00:00:00Z	Hoengseong_Chal_9	SRP174504	Hoengseong_Chal_9-3	Above ground tissue		uncalculated	uncalculated	Korea: Republic of	Plant				National Agrodiversity Center (Republic of Korea; www.genebank.rda.go.kr)	V2			IT262740							Hoengseong_Chal_9
4577	Zea mays	SRR8371634	RNA-Seq	202	5555225634	PRJNA511900	SAMN10650623	2093426185	SEOUL NATIONAL UNIVERSITY	public	fastq,sra	gs,ncbi,s3	gs.US,ncbi.public,s3.us-east-1	SRX5181751	Illumina HiSeq 4000	PAIRED	Oligo-dT	TRANSCRIPTOMIC	Zea mays	ILLUMINA	2020-01-18T00:00:00Z	Cheongyang_Chal	SRP174504	Cheongyang_Chal-1	Above ground tissue		uncalculated	uncalculated	Korea: Republic of	Plant				National Agrodiversity Center (Republic of Korea; www.genebank.rda.go.kr)	V2			IT229630							Cheongyang_Chal
4577	Zea mays	SRR8371635	RNA-Seq	202	5459293006	PRJNA511900	SAMN10650622	2059370411	SEOUL NATIONAL UNIVERSITY	public	fastq,sra	gs,ncbi,s3	gs.US,ncbi.public,s3.us-east-1	SRX5181750	Illumina HiSeq 4000	PAIRED	Oligo-dT	TRANSCRIPTOMIC	Zea mays	ILLUMINA	2020-01-18T00:00:00Z	Inje_Chal_1	SRP174504	Inje_Chal_1-3	Above ground tissue		uncalculated	uncalculated	Korea: Republic of	Plant				National Agrodiversity Center (Republic of Korea; www.genebank.rda.go.kr)	V2			IT026484							Inje_Chal_1
4577	Zea mays	SRR8371636	RNA-Seq	202	4810434060	PRJNA511900	SAMN10650622	1810959069	SEOUL NATIONAL UNIVERSITY	public	fastq,sra	gs,ncbi,s3	gs.US,ncbi.public,s3.us-east-1	SRX5181749	Illumina HiSeq 4000	PAIRED	Oligo-dT	TRANSCRIPTOMIC	Zea mays	ILLUMINA	2020-01-18T00:00:00Z	Inje_Chal_1	SRP174504	Inje_Chal_1-2	Above ground tissue		uncalculated	uncalculated	Korea: Republic of	Plant				National Agrodiversity Center (Republic of Korea; www.genebank.rda.go.kr)	V2			IT026484							Inje_Chal_1
4577	Zea mays	SRR8371637	RNA-Seq	202	5627964824	PRJNA511900	SAMN10650622	2142996092	SEOUL NATIONAL UNIVERSITY	public	fastq,sra	gs,ncbi,s3	gs.US,ncbi.public,s3.us-east-1	SRX5181748	Illumina HiSeq 4000	PAIRED	Oligo-dT	TRANSCRIPTOMIC	Zea mays	ILLUMINA	2020-01-18T00:00:00Z	Inje_Chal_1	SRP174504	Inje_Chal_1-1	Above ground tissue		uncalculated	uncalculated	Korea: Republic of	Plant				National Agrodiversity Center (Republic of Korea; www.genebank.rda.go.kr)	V2			IT026484							Inje_Chal_1
4577	Zea mays	SRR8371638	RNA-Seq	202	4872296560	PRJNA511900	SAMN10650623	1832686750	SEOUL NATIONAL UNIVERSITY	public	fastq,sra	gs,ncbi,s3	gs.US,ncbi.public,s3.us-east-1	SRX5181747	Illumina HiSeq 4000	PAIRED	Oligo-dT	TRANSCRIPTOMIC	Zea mays	ILLUMINA	2020-01-18T00:00:00Z	Cheongyang_Chal	SRP174504	Cheongyang_Chal-3	Above ground tissue		uncalculated	uncalculated	Korea: Republic of	Plant				National Agrodiversity Center (Republic of Korea; www.genebank.rda.go.kr)	V2			IT229630							Cheongyang_Chal
4577	Zea mays	SRR8371639	RNA-Seq	202	5033313184	PRJNA511900	SAMN10650623	1889278416	SEOUL NATIONAL UNIVERSITY	public	fastq,sra	gs,ncbi,s3	gs.US,ncbi.public,s3.us-east-1	SRX5181746	Illumina HiSeq 4000	PAIRED	Oligo-dT	TRANSCRIPTOMIC	Zea mays	ILLUMINA	2020-01-18T00:00:00Z	Cheongyang_Chal	SRP174504	Cheongyang_Chal-2	Above ground tissue		uncalculated	uncalculated	Korea: Republic of	Plant				National Agrodiversity Center (Republic of Korea; www.genebank.rda.go.kr)	V2			IT229630							Cheongyang_Chal
4577	Zea mays	SRR8371640	RNA-Seq	202	4612061980	PRJNA511900	SAMN10650616	1807131937	SEOUL NATIONAL UNIVERSITY	public	fastq,sra	gs,ncbi,s3	gs.US,ncbi.public,s3.us-east-1	SRX5181745	Illumina HiSeq 4000	PAIRED	Oligo-dT	TRANSCRIPTOMIC	Zea mays	ILLUMINA	2020-01-18T00:00:00Z	Pyeongchang_Chal_14	SRP174504	Pyeongchang_Chal_14-3	Above ground tissue		uncalculated	uncalculated	Korea: Republic of	Plant				National Agrodiversity Center (Republic of Korea; www.genebank.rda.go.kr)	V2			IT262719							Pyeongchang_Chal
4577	Zea mays	SRR8371641	RNA-Seq	202	4835376414	PRJNA511900	SAMN10650617	1884680563	SEOUL NATIONAL UNIVERSITY	public	fastq,sra	gs,ncbi,s3	gs.US,ncbi.public,s3.us-east-1	SRX5181744	Illumina HiSeq 4000	PAIRED	Oligo-dT	TRANSCRIPTOMIC	Zea mays	ILLUMINA	2020-01-18T00:00:00Z	Okcheon_Chal_1	SRP174504	Okcheon_Chal_1-1	Above ground tissue		uncalculated	uncalculated	Korea: Republic of	Plant				National Agrodiversity Center (Republic of Korea; www.genebank.rda.go.kr)	V2			IT229632							Okcheon_Chal_1
4577	Zea mays	SRR8371642	RNA-Seq	202	8062997660	PRJNA511900	SAMN10650614	3054827424	SEOUL NATIONAL UNIVERSITY	public	fastq,sra	gs,ncbi,s3	gs.US,ncbi.public,s3.us-east-1	SRX5181743	Illumina HiSeq 4000	PAIRED	Oligo-dT	TRANSCRIPTOMIC	Zea mays	ILLUMINA	2020-01-18T00:00:00Z	B73	SRP174504	B73-3	Above ground tissue		uncalculated	uncalculated	Korea: Republic of	Plant				National Agrodiversity Center (Republic of Korea; www.genebank.rda.go.kr)	V2										B73
4577	Zea mays	SRR8371643	RNA-Seq	202	4836737894	PRJNA511900	SAMN10650615	1804712232	SEOUL NATIONAL UNIVERSITY	public	fastq,sra	gs,ncbi,s3	gs.US,ncbi.public,s3.us-east-1	SRX5181742	Illumina HiSeq 4000	PAIRED	Oligo-dT	TRANSCRIPTOMIC	Zea mays	ILLUMINA	2020-01-18T00:00:00Z	Seocheon_Chal	SRP174504	Seocheon_Chal-1	Above ground tissue		uncalculated	uncalculated	Korea: Republic of	Plant				National Agrodiversity Center (Republic of Korea; www.genebank.rda.go.kr)	V2			IT208593							Seocheon_Chal
4577	Zea mays	SRR8371644	RNA-Seq	202	8148128944	PRJNA511900	SAMN10650614	3165891435	SEOUL NATIONAL UNIVERSITY	public	fastq,sra	gs,ncbi,s3	gs.US,ncbi.public,s3.us-east-1	SRX5181741	Illumina HiSeq 4000	PAIRED	Oligo-dT	TRANSCRIPTOMIC	Zea mays	ILLUMINA	2020-01-18T00:00:00Z	B73	SRP174504	B73-1	Above ground tissue		uncalculated	uncalculated	Korea: Republic of	Plant				National Agrodiversity Center (Republic of Korea; www.genebank.rda.go.kr)	V2										B73
4577	Zea mays	SRR8371645	RNA-Seq	202	7940992690	PRJNA511900	SAMN10650614	3035927759	SEOUL NATIONAL UNIVERSITY	public	fastq,sra	gs,ncbi,s3	gs.US,ncbi.public,s3.us-east-1	SRX5181740	Illumina HiSeq 4000	PAIRED	Oligo-dT	TRANSCRIPTOMIC	Zea mays	ILLUMINA	2020-01-18T00:00:00Z	B73	SRP174504	B73-2	Above ground tissue		uncalculated	uncalculated	Korea: Republic of	Plant				National Agrodiversity Center (Republic of Korea; www.genebank.rda.go.kr)	V2										B73
4577	Zea mays	SRR8371646	RNA-Seq	202	4731815862	PRJNA511900	SAMN10650616	1864308476	SEOUL NATIONAL UNIVERSITY	public	fastq,sra	gs,ncbi,s3	gs.US,ncbi.public,s3.us-east-1	SRX5181739	Illumina HiSeq 4000	PAIRED	Oligo-dT	TRANSCRIPTOMIC	Zea mays	ILLUMINA	2020-01-18T00:00:00Z	Pyeongchang_Chal_14	SRP174504	Pyeongchang_Chal_14-1	Above ground tissue		uncalculated	uncalculated	Korea: Republic of	Plant				National Agrodiversity Center (Republic of Korea; www.genebank.rda.go.kr)	V2			IT262719							Pyeongchang_Chal
4577	Zea mays	SRR8371647	RNA-Seq	202	5495012666	PRJNA511900	SAMN10650616	2117378470	SEOUL NATIONAL UNIVERSITY	public	fastq,sra	gs,ncbi,s3	gs.US,ncbi.public,s3.us-east-1	SRX5181738	Illumina HiSeq 4000	PAIRED	Oligo-dT	TRANSCRIPTOMIC	Zea mays	ILLUMINA	2020-01-18T00:00:00Z	Pyeongchang_Chal_14	SRP174504	Pyeongchang_Chal_14-2	Above ground tissue		uncalculated	uncalculated	Korea: Republic of	Plant				National Agrodiversity Center (Republic of Korea; www.genebank.rda.go.kr)	V2			IT262719							Pyeongchang_Chal
4577	Zea mays	SRR8371648	RNA-Seq	202	4741166846	PRJNA511900	SAMN10650615	1796115522	SEOUL NATIONAL UNIVERSITY	public	fastq,sra	gs,ncbi,s3	gs.US,ncbi.public,s3.us-east-1	SRX5181737	Illumina HiSeq 4000	PAIRED	Oligo-dT	TRANSCRIPTOMIC	Zea mays	ILLUMINA	2020-01-18T00:00:00Z	Seocheon_Chal	SRP174504	Seocheon_Chal-2	Above ground tissue		uncalculated	uncalculated	Korea: Republic of	Plant				National Agrodiversity Center (Republic of Korea; www.genebank.rda.go.kr)	V2			IT208593							Seocheon_Chal
4577	Zea mays	SRR8371649	RNA-Seq	202	4605201050	PRJNA511900	SAMN10650615	1734728968	SEOUL NATIONAL UNIVERSITY	public	fastq,sra	gs,ncbi,s3	gs.US,ncbi.public,s3.us-east-1	SRX5181736	Illumina HiSeq 4000	PAIRED	Oligo-dT	TRANSCRIPTOMIC	Zea mays	ILLUMINA	2020-01-18T00:00:00Z	Seocheon_Chal	SRP174504	Seocheon_Chal-3	Above ground tissue		uncalculated	uncalculated	Korea: Republic of	Plant				National Agrodiversity Center (Republic of Korea; www.genebank.rda.go.kr)	V2			IT208593							Seocheon_Chal
4577	Zea mays	SRR8371650	RNA-Seq	202	4765286858	PRJNA511900	SAMN10650625	1872243013	SEOUL NATIONAL UNIVERSITY	public	fastq,sra	gs,ncbi,s3	gs.US,ncbi.public,s3.us-east-1	SRX5181735	Illumina HiSeq 4000	PAIRED	Oligo-dT	TRANSCRIPTOMIC	Zea mays	ILLUMINA	2020-01-18T00:00:00Z	Dangjin_Chal	SRP174504	Dangjin_Chal-2	Above ground tissue		uncalculated	uncalculated	Korea: Republic of	Plant				National Agrodiversity Center (Republic of Korea; www.genebank.rda.go.kr)	V2			IT229631							Dangjin_Chal
4577	Zea mays	SRR8371651	RNA-Seq	202	5258782352	PRJNA511900	SAMN10650625	2069028219	SEOUL NATIONAL UNIVERSITY	public	fastq,sra	gs,ncbi,s3	gs.US,ncbi.public,s3.us-east-1	SRX5181734	Illumina HiSeq 4000	PAIRED	Oligo-dT	TRANSCRIPTOMIC	Zea mays	ILLUMINA	2020-01-18T00:00:00Z	Dangjin_Chal	SRP174504	Dangjin_Chal-3	Above ground tissue		uncalculated	uncalculated	Korea: Republic of	Plant				National Agrodiversity Center (Republic of Korea; www.genebank.rda.go.kr)	V2			IT229631							Dangjin_Chal
4577	Zea mays	SRR8371652	RNA-Seq	202	5470500572	PRJNA511900	SAMN10650626	2022141267	SEOUL NATIONAL UNIVERSITY	public	fastq,sra	gs,ncbi,s3	gs.US,ncbi.public,s3.us-east-1	SRX5181733	Illumina HiSeq 4000	PAIRED	Oligo-dT	TRANSCRIPTOMIC	Zea mays	ILLUMINA	2020-01-18T00:00:00Z	Misang_Chal_8	SRP174504	Misang_Chal_8-1	Above ground tissue		uncalculated	uncalculated	Korea: Republic of	Plant				National Agrodiversity Center (Republic of Korea; www.genebank.rda.go.kr)	V2			IT178746							Misang_Chal_8
4577	Zea mays	SRR8371653	RNA-Seq	202	5279180918	PRJNA511900	SAMN10650620	2049477027	SEOUL NATIONAL UNIVERSITY	public	fastq,sra	gs,ncbi,s3	gs.US,ncbi.public,s3.us-east-1	SRX5181732	Illumina HiSeq 4000	PAIRED	Oligo-dT	TRANSCRIPTOMIC	Zea mays	ILLUMINA	2020-01-18T00:00:00Z	Hoengseong_Chal_9	SRP174504	Hoengseong_Chal_9-1	Above ground tissue		uncalculated	uncalculated	Korea: Republic of	Plant				National Agrodiversity Center (Republic of Korea; www.genebank.rda.go.kr)	V2			IT262740							Hoengseong_Chal_9
4577	Zea mays	SRR8371654	RNA-Seq	202	4773268080	PRJNA511900	SAMN10650620	1882305110	SEOUL NATIONAL UNIVERSITY	public	fastq,sra	gs,ncbi,s3	gs.US,ncbi.public,s3.us-east-1	SRX5181731	Illumina HiSeq 4000	PAIRED	Oligo-dT	TRANSCRIPTOMIC	Zea mays	ILLUMINA	2020-01-18T00:00:00Z	Hoengseong_Chal_9	SRP174504	Hoengseong_Chal_9-2	Above ground tissue		uncalculated	uncalculated	Korea: Republic of	Plant				National Agrodiversity Center (Republic of Korea; www.genebank.rda.go.kr)	V2			IT262740							Hoengseong_Chal_9
4577	Zea mays	SRR8371655	RNA-Seq	202	4614415482	PRJNA511900	SAMN10650626	1719872428	SEOUL NATIONAL UNIVERSITY	public	fastq,sra	gs,ncbi,s3	gs.US,ncbi.public,s3.us-east-1	SRX5181730	Illumina HiSeq 4000	PAIRED	Oligo-dT	TRANSCRIPTOMIC	Zea mays	ILLUMINA	2020-01-18T00:00:00Z	Misang_Chal_8	SRP174504	Misang_Chal_8-3	Above ground tissue		uncalculated	uncalculated	Korea: Republic of	Plant				National Agrodiversity Center (Republic of Korea; www.genebank.rda.go.kr)	V2			IT178746							Misang_Chal_8
4577	Zea mays	SRR8371656	RNA-Seq	202	5403147914	PRJNA511900	SAMN10650626	2040460340	SEOUL NATIONAL UNIVERSITY	public	fastq,sra	gs,ncbi,s3	gs.US,ncbi.public,s3.us-east-1	SRX5181729	Illumina HiSeq 4000	PAIRED	Oligo-dT	TRANSCRIPTOMIC	Zea mays	ILLUMINA	2020-01-18T00:00:00Z	Misang_Chal_8	SRP174504	Misang_Chal_8-2	Above ground tissue		uncalculated	uncalculated	Korea: Republic of	Plant				National Agrodiversity Center (Republic of Korea; www.genebank.rda.go.kr)	V2			IT178746							Misang_Chal_8
4577	Zea mays	SRR8371657	RNA-Seq	202	5419275392	PRJNA511900	SAMN10650618	1996433138	SEOUL NATIONAL UNIVERSITY	public	fastq,sra	gs,ncbi,s3	gs.US,ncbi.public,s3.us-east-1	SRX5181728	Illumina HiSeq 4000	PAIRED	Oligo-dT	TRANSCRIPTOMIC	Zea mays	ILLUMINA	2020-01-18T00:00:00Z	Goseong_Chal	SRP174504	Goseong_Chal-1	Above ground tissue		uncalculated	uncalculated	Korea: Republic of	Plant				National Agrodiversity Center (Republic of Korea; www.genebank.rda.go.kr)	V2			IT195284							Goseong_Chal
4577	Zea mays	SRR8371658	RNA-Seq	202	5039024330	PRJNA511900	SAMN10650618	1848211409	SEOUL NATIONAL UNIVERSITY	public	fastq,sra	gs,ncbi,s3	gs.US,ncbi.public,s3.us-east-1	SRX5181727	Illumina HiSeq 4000	PAIRED	Oligo-dT	TRANSCRIPTOMIC	Zea mays	ILLUMINA	2020-01-18T00:00:00Z	Goseong_Chal	SRP174504	Goseong_Chal-2	Above ground tissue		uncalculated	uncalculated	Korea: Republic of	Plant				National Agrodiversity Center (Republic of Korea; www.genebank.rda.go.kr)	V2			IT195284							Goseong_Chal
4577	Zea mays	SRR8371659	RNA-Seq	202	4943413690	PRJNA511900	SAMN10650617	1916926077	SEOUL NATIONAL UNIVERSITY	public	fastq,sra	gs,ncbi,s3	gs.US,ncbi.public,s3.us-east-1	SRX5181726	Illumina HiSeq 4000	PAIRED	Oligo-dT	TRANSCRIPTOMIC	Zea mays	ILLUMINA	2020-01-18T00:00:00Z	Okcheon_Chal_1	SRP174504	Okcheon_Chal_1-2	Above ground tissue		uncalculated	uncalculated	Korea: Republic of	Plant				National Agrodiversity Center (Republic of Korea; www.genebank.rda.go.kr)	V2			IT229632							Okcheon_Chal_1
4577	Zea mays	SRR8371660	RNA-Seq	202	4943015952	PRJNA511900	SAMN10650617	1941837574	SEOUL NATIONAL UNIVERSITY	public	fastq,sra	gs,ncbi,s3	gs.US,ncbi.public,s3.us-east-1	SRX5181725	Illumina HiSeq 4000	PAIRED	Oligo-dT	TRANSCRIPTOMIC	Zea mays	ILLUMINA	2020-01-18T00:00:00Z	Okcheon_Chal_1	SRP174504	Okcheon_Chal_1-3	Above ground tissue		uncalculated	uncalculated	Korea: Republic of	Plant				National Agrodiversity Center (Republic of Korea; www.genebank.rda.go.kr)	V2			IT229632							Okcheon_Chal_1
4577	Zea mays	SRR8371661	RNA-Seq	202	4599276188	PRJNA511900	SAMN10650619	1698997094	SEOUL NATIONAL UNIVERSITY	public	fastq,sra	gs,ncbi,s3	gs.US,ncbi.public,s3.us-east-1	SRX5181724	Illumina HiSeq 4000	PAIRED	Oligo-dT	TRANSCRIPTOMIC	Zea mays	ILLUMINA	2020-01-18T00:00:00Z	Wonju_Chal	SRP174504	Wonju_Chal-2	Above ground tissue		uncalculated	uncalculated	Korea: Republic of	Plant				National Agrodiversity Center (Republic of Korea; www.genebank.rda.go.kr)	V2			IT195253							Wonju_Chal
4577	Zea mays	SRR8371662	RNA-Seq	202	4680436152	PRJNA511900	SAMN10650619	1726465545	SEOUL NATIONAL UNIVERSITY	public	fastq,sra	gs,ncbi,s3	gs.US,ncbi.public,s3.us-east-1	SRX5181723	Illumina HiSeq 4000	PAIRED	Oligo-dT	TRANSCRIPTOMIC	Zea mays	ILLUMINA	2020-01-18T00:00:00Z	Wonju_Chal	SRP174504	Wonju_Chal-3	Above ground tissue		uncalculated	uncalculated	Korea: Republic of	Plant				National Agrodiversity Center (Republic of Korea; www.genebank.rda.go.kr)	V2			IT195253							Wonju_Chal
4577	Zea mays	SRR8371663	RNA-Seq	202	4590565948	PRJNA511900	SAMN10650618	1697498868	SEOUL NATIONAL UNIVERSITY	public	fastq,sra	gs,ncbi,s3	gs.US,ncbi.public,s3.us-east-1	SRX5181722	Illumina HiSeq 4000	PAIRED	Oligo-dT	TRANSCRIPTOMIC	Zea mays	ILLUMINA	2020-01-18T00:00:00Z	Goseong_Chal	SRP174504	Goseong_Chal-3	Above ground tissue		uncalculated	uncalculated	Korea: Republic of	Plant				National Agrodiversity Center (Republic of Korea; www.genebank.rda.go.kr)	V2			IT195284							Goseong_Chal
4577	Zea mays	SRR8371664	RNA-Seq	202	4524212382	PRJNA511900	SAMN10650619	1686227108	SEOUL NATIONAL UNIVERSITY	public	fastq,sra	gs,ncbi,s3	gs.US,ncbi.public,s3.us-east-1	SRX5181721	Illumina HiSeq 4000	PAIRED	Oligo-dT	TRANSCRIPTOMIC	Zea mays	ILLUMINA	2020-01-18T00:00:00Z	Wonju_Chal	SRP174504	Wonju_Chal-1	Above ground tissue		uncalculated	uncalculated	Korea: Republic of	Plant				National Agrodiversity Center (Republic of Korea; www.genebank.rda.go.kr)	V2			IT195253							Wonju_Chal
4577	Zea mays	SRR8371665	RNA-Seq	202	4634951812	PRJNA511900	SAMN10650624	1730140052	SEOUL NATIONAL UNIVERSITY	public	fastq,sra	gs,ncbi,s3	gs.US,ncbi.public,s3.us-east-1	SRX5181720	Illumina HiSeq 4000	PAIRED	Oligo-dT	TRANSCRIPTOMIC	Zea mays	ILLUMINA	2020-01-18T00:00:00Z	Hoengseong_Chal_3	SRP174504	Hoengseong_Chal_3-2	Above ground tissue		uncalculated	uncalculated	Korea: Republic of	Plant				National Agrodiversity Center (Republic of Korea; www.genebank.rda.go.kr)	V2			IT026532							Hoengseong_Chal_3
4577	Zea mays	SRR8371666	RNA-Seq	202	4740949494	PRJNA511900	SAMN10650624	1744914421	SEOUL NATIONAL UNIVERSITY	public	fastq,sra	gs,ncbi,s3	gs.US,ncbi.public,s3.us-east-1	SRX5181719	Illumina HiSeq 4000	PAIRED	Oligo-dT	TRANSCRIPTOMIC	Zea mays	ILLUMINA	2020-01-18T00:00:00Z	Hoengseong_Chal_3	SRP174504	Hoengseong_Chal_3-3	Above ground tissue		uncalculated	uncalculated	Korea: Republic of	Plant				National Agrodiversity Center (Republic of Korea; www.genebank.rda.go.kr)	V2			IT026532							Hoengseong_Chal_3
4577	Zea mays	SRR8371667	RNA-Seq	202	4653582878	PRJNA511900	SAMN10650624	1750344380	SEOUL NATIONAL UNIVERSITY	public	fastq,sra	gs,ncbi,s3	gs.US,ncbi.public,s3.us-east-1	SRX5181718	Illumina HiSeq 4000	PAIRED	Oligo-dT	TRANSCRIPTOMIC	Zea mays	ILLUMINA	2020-01-18T00:00:00Z	Hoengseong_Chal_3	SRP174504	Hoengseong_Chal_3-1	Above ground tissue		uncalculated	uncalculated	Korea: Republic of	Plant				National Agrodiversity Center (Republic of Korea; www.genebank.rda.go.kr)	V2			IT026532							Hoengseong_Chal_3
4577	Zea mays	SRR8371668	RNA-Seq	202	6035195006	PRJNA511900	SAMN10650625	2362529714	SEOUL NATIONAL UNIVERSITY	public	fastq,sra	gs,ncbi,s3	gs.US,ncbi.public,s3.us-east-1	SRX5181717	Illumina HiSeq 4000	PAIRED	Oligo-dT	TRANSCRIPTOMIC	Zea mays	ILLUMINA	2020-01-18T00:00:00Z	Dangjin_Chal	SRP174504	Dangjin_Chal-1	Above ground tissue		uncalculated	uncalculated	Korea: Republic of	Plant				National Agrodiversity Center (Republic of Korea; www.genebank.rda.go.kr)	V2			IT229631							Dangjin_Chal
4577	Zea mays	SRR9047287	RNA-Seq	200	5952481600	PRJNA542358	SAMN11619495	2279320837	BIOCI	public	fastq,sra	gs,ncbi,s3	gs.US,ncbi.public,s3.us-east-1	SRX5823811	Illumina HiSeq 2500	PAIRED	cDNA	TRANSCRIPTOMIC	Zea mays	ILLUMINA	2019-05-13T00:00:00Z	80de08ca-7329-11e9-b2e9-000e1e0af2dc	SRP198226	ex2_corn_6weeds_rep1	distal 10 cm of topmost fully expanded leaf (2 plants per rep)	8 weeks after planting	USA	North America	USA: Fargo ND	Plant	not applicable	ex2_corn_6weed		David Horvath	V12	not applicable			competition with six weeds						13D91	2017-06-01		Corn was planted in 4L pots in Sunshine mix #2 potting soil along with six winter canola plants (variety was Wichita). Pots were maintained in a temperature controlled greenhouse with a 16 hr photoperiod supplemented with Halogen lights as needed. Plan...	Laura Kelley				corn growing in pot with six weeds																																																	Zea mays																																															~25C
4577	Zea mays	SRR9925371	RNA-Seq	300	11923709400	PRJNA558151	SAMN12429187	4510900421	CHINESE ACADEMY OF AGRICULTURAL SCIENCES	public	fastq,sra	gs,ncbi,s3	gs.US,ncbi.public,s3.us-east-1	SRX6674368	Illumina HiSeq 2500	PAIRED	cDNA	TRANSCRIPTOMIC	Zea mays	ILLUMINA	2019-08-21T00:00:00Z	35-L40D2	SRP217793	L40D2	embryo		China	Asia	China:Wuhan	Plant			biological replicate 2		40 days after pollination	low oil content
4577	Zea mays	SRR8351332	RNA-Seq	302	7231900380	PRJNA498523	SAMN10613137	3264606229	BIOCI	public	fastq,sra	gs,ncbi,s3	gs.US,ncbi.public,s3.us-east-1	SRX5162306	NextSeq 500	SINGLE	CAGE	TRANSCRIPTOMIC	Zea mays	ILLUMINA	2019-01-09T00:00:00Z	9050a194-d95c-11e8-86bd-000e1e0af2dc	SRP173849	MAZLB_T_PO_1_RM	Pollen (PO)	not applicable	uncalculated	uncalculated	not collected	Plant	not applicable				Mature pollen	not applicable									Till 11 (T)			Green House: Maize growth conditions for tissue collection
4577	Zea mays	SRR8351333	RNA-Seq	302	21349107518	PRJNA498523	SAMN10613131	9368739444	BIOCI	public	fastq,sra	gs,ncbi,s3	gs.US,ncbi.public,s3.us-east-1	SRX5162305	NextSeq 500	SINGLE	cDNA	TRANSCRIPTOMIC	Zea mays	ILLUMINA	2019-01-09T00:00:00Z	932c622c-d95c-11e8-86bd-000e1e0af2dc	SRP173849	MAZLB_T_EA_2_LG	Ears (EA)	not applicable	uncalculated	uncalculated	not collected	Plant	not applicable				immature ear	not applicable									Till 11 (T)			Field: Summer Field in Upland Farm
4577	Zea mays	SRR8351334	RNA-Seq	302	19848320934	PRJNA498523	SAMN10613134	8671829837	BIOCI	public	fastq,sra	gs,ncbi,s3	gs.US,ncbi.public,s3.us-east-1	SRX5162304	NextSeq 500	SINGLE	cDNA	TRANSCRIPTOMIC	Zea mays	ILLUMINA	2019-01-09T00:00:00Z	91c3bc5a-d95c-11e8-86bd-000e1e0af2dc	SRP173849	MAZLB_T_EA_1_LG	Ears (EA)	not applicable	uncalculated	uncalculated	not collected	Plant	not applicable				immature ear	not applicable									Till 11 (T)			Field: Summer Field in Upland Farm
4577	Zea mays	SRR8351335	RNA-Seq	302	15787948450	PRJNA498523	SAMN10613137	6999383200	BIOCI	public	fastq,sra	gs,ncbi,s3	gs.US,ncbi.public,s3.us-east-1	SRX5162303	NextSeq 500	SINGLE	cDNA	TRANSCRIPTOMIC	Zea mays	ILLUMINA	2019-01-09T00:00:00Z	9050a194-d95c-11e8-86bd-000e1e0af2dc	SRP173849	MAZLB_T_PO_1_LG	Pollen (PO)	not applicable	uncalculated	uncalculated	not collected	Plant	not applicable				Mature pollen	not applicable									Till 11 (T)			Green House: Maize growth conditions for tissue collection
4577	Zea mays	SRR8351336	RNA-Seq	302	7199288306	PRJNA498523	SAMN10613130	3270568381	BIOCI	public	fastq,sra	gs,ncbi,s3	gs.US,ncbi.public,s3.us-east-1	SRX5162302	NextSeq 500	SINGLE	CAGE	TRANSCRIPTOMIC	Zea mays	ILLUMINA	2019-01-09T00:00:00Z	93c1c98e-d95c-11e8-86bd-000e1e0af2dc	SRP173849	MAZLB_T_PO_2_RM	Pollen (PO)	not applicable	uncalculated	uncalculated	not collected	Plant	not applicable				Mature pollen	not applicable									Till 11 (T)			Green House: Maize growth conditions for tissue collection
4577	Zea mays	SRR8351337	RNA-Seq	302	19180860466	PRJNA498523	SAMN10613132	8409498087	BIOCI	public	fastq,sra	gs,ncbi,s3	gs.US,ncbi.public,s3.us-east-1	SRX5162301	NextSeq 500	SINGLE	cDNA	TRANSCRIPTOMIC	Zea mays	ILLUMINA	2019-01-09T00:00:00Z	92c8550c-d95c-11e8-86bd-000e1e0af2dc	SRP173849	MAZLB_T_CN_2_LG	Coleoptile Nodes	not applicable	uncalculated	uncalculated	not collected	Plant	not applicable				6 DAG	not applicable									Till 11 (T)			Incubator: Growth conditions for maize gDNA preps
4577	Zea mays	SRR8351338	RNA-Seq	302	22134425298	PRJNA498523	SAMN10613133	9706203655	BIOCI	public	fastq,sra	gs,ncbi,s3	gs.US,ncbi.public,s3.us-east-1	SRX5162300	NextSeq 500	SINGLE	cDNA	TRANSCRIPTOMIC	Zea mays	ILLUMINA	2019-01-09T00:00:00Z	9229f2f4-d95c-11e8-86bd-000e1e0af2dc	SRP173849	MAZLB_T_CN_1_LG	Coleoptile Nodes	not applicable	uncalculated	uncalculated	not collected	Plant	not applicable				5 DAG	not applicable									Till 11 (T)			Incubator: Growth conditions for maize gDNA preps
4577	Zea mays	SRR8351339	RNA-Seq	302	22768370108	PRJNA498523	SAMN10613135	10028050986	BIOCI	public	fastq,sra	gs,ncbi,s3	gs.US,ncbi.public,s3.us-east-1	SRX5162299	NextSeq 500	SINGLE	cDNA	TRANSCRIPTOMIC	Zea mays	ILLUMINA	2019-01-09T00:00:00Z	915b0e26-d95c-11e8-86bd-000e1e0af2dc	SRP173849	MAZLB_T_RT_2_LG	Root Tips	not applicable	uncalculated	uncalculated	not collected	Plant	not applicable				8 DAG	not applicable									Till 11 (T)			Incubator: Growth conditions for maize gDNA preps
4577	Zea mays	SRR8351340	RNA-Seq	302	7053585688	PRJNA498523	SAMN10613131	3216550051	BIOCI	public	fastq,sra	gs,ncbi,s3	gs.US,ncbi.public,s3.us-east-1	SRX5162298	NextSeq 500	SINGLE	CAGE	TRANSCRIPTOMIC	Zea mays	ILLUMINA	2019-01-09T00:00:00Z	932c622c-d95c-11e8-86bd-000e1e0af2dc	SRP173849	MAZLB_T_EA_2_RM	Ears (EA)	not applicable	uncalculated	uncalculated	not collected	Plant	not applicable				immature ear	not applicable									Till 11 (T)			Field: Summer Field in Upland Farm
4577	Zea mays	SRR8351341	RNA-Seq	302	25570803872	PRJNA498523	SAMN10613130	11386976688	BIOCI	public	fastq,sra	gs,ncbi,s3	gs.US,ncbi.public,s3.us-east-1	SRX5162297	NextSeq 500	SINGLE	cDNA	TRANSCRIPTOMIC	Zea mays	ILLUMINA	2019-01-09T00:00:00Z	93c1c98e-d95c-11e8-86bd-000e1e0af2dc	SRP173849	MAZLB_T_PO_2_LG	Pollen (PO)	not applicable	uncalculated	uncalculated	not collected	Plant	not applicable				Mature pollen	not applicable									Till 11 (T)			Green House: Maize growth conditions for tissue collection
4577	Zea mays	SRR8351342	RNA-Seq	302	17501314042	PRJNA498523	SAMN10613136	7724949920	BIOCI	public	fastq,sra	gs,ncbi,s3	gs.US,ncbi.public,s3.us-east-1	SRX5162296	NextSeq 500	SINGLE	cDNA	TRANSCRIPTOMIC	Zea mays	ILLUMINA	2019-01-09T00:00:00Z	90f3af60-d95c-11e8-86bd-000e1e0af2dc	SRP173849	MAZLB_T_RT_1_LG	Root Tips	not applicable	uncalculated	uncalculated	not collected	Plant	not applicable				7 DAG	not applicable									Till 11 (T)			Incubator: Growth conditions for maize gDNA preps
4577	Zea mays	SRR8351343	RNA-Seq	302	16360110402	PRJNA498523	SAMN10613134	7451077871	BIOCI	public	fastq,sra	gs,ncbi,s3	gs.US,ncbi.public,s3.us-east-1	SRX5162295	NextSeq 500	SINGLE	CAGE	TRANSCRIPTOMIC	Zea mays	ILLUMINA	2019-01-09T00:00:00Z	91c3bc5a-d95c-11e8-86bd-000e1e0af2dc	SRP173849	MAZLB_T_EA_1_RM	Ears (EA)	not applicable	uncalculated	uncalculated	not collected	Plant	not applicable				immature ear	not applicable									Till 11 (T)			Field: Summer Field in Upland Farm
4577	Zea mays	SRR8351344	RNA-Seq	302	6151528902	PRJNA498523	SAMN10613132	2795674196	BIOCI	public	fastq,sra	gs,ncbi,s3	gs.US,ncbi.public,s3.us-east-1	SRX5162294	NextSeq 500	SINGLE	CAGE	TRANSCRIPTOMIC	Zea mays	ILLUMINA	2019-01-09T00:00:00Z	92c8550c-d95c-11e8-86bd-000e1e0af2dc	SRP173849	MAZLB_T_CN_2_RM	Coleoptile Nodes	not applicable	uncalculated	uncalculated	not collected	Plant	not applicable				6 DAG	not applicable									Till 11 (T)			Incubator: Growth conditions for maize gDNA preps
4577	Zea mays	SRR8351345	RNA-Seq	302	6267763266	PRJNA498523	SAMN10613133	2861888692	BIOCI	public	fastq,sra	gs,ncbi,s3	gs.US,ncbi.public,s3.us-east-1	SRX5162293	NextSeq 500	SINGLE	CAGE	TRANSCRIPTOMIC	Zea mays	ILLUMINA	2019-01-09T00:00:00Z	9229f2f4-d95c-11e8-86bd-000e1e0af2dc	SRP173849	MAZLB_T_CN_1_RM	Coleoptile Nodes	not applicable	uncalculated	uncalculated	not collected	Plant	not applicable				5 DAG	not applicable									Till 11 (T)			Incubator: Growth conditions for maize gDNA preps
4577	Zea mays	SRR9095477	RNA-Seq	51	1568239596	PRJNA543878	SAMN11787886	760264065	UNIVERSITY OF MINNESOTA	public	fastq,sra	gs,ncbi,s3	gs.US,ncbi.public,s3.us-east-1	SRX5870530	Illumina HiSeq 2500	SINGLE	cDNA	TRANSCRIPTOMIC	Zea mays	ILLUMINA	2020-03-20T00:00:00Z	W-L-R2	SRP198985	W-L-R2	Leaf					Model organism or animal					30 DAP		hermaphrodite								W22												R2
4577	Zea mays	SRR9095478	RNA-Seq	51	1611010899	PRJNA543878	SAMN11787907	782349637	UNIVERSITY OF MINNESOTA	public	fastq,sra	gs,ncbi,s3	gs.US,ncbi.public,s3.us-east-1	SRX5870529	Illumina HiSeq 2500	SINGLE	cDNA	TRANSCRIPTOMIC	Zea mays	ILLUMINA	2020-03-20T00:00:00Z	P-T-R1	SRP198985	P-T-R1	Tassel					Model organism or animal					V18		hermaphrodite								PH207												R1
4577	Zea mays	SRR9095479	RNA-Seq	51	1466381427	PRJNA543878	SAMN11787869	708037694	UNIVERSITY OF MINNESOTA	public	fastq,sra	gs,ncbi,s3	gs.US,ncbi.public,s3.us-east-1	SRX5870528	Illumina HiSeq 2500	SINGLE	cDNA	TRANSCRIPTOMIC	Zea mays	ILLUMINA	2020-03-20T00:00:00Z	B-I-R1	SRP198985	B-I-R1	Internode					Model organism or animal					V11		hermaphrodite								B73												R1
4577	Zea mays	SRR9095480	RNA-Seq	51	1600386732	PRJNA543878	SAMN11787870	772667874	UNIVERSITY OF MINNESOTA	public	fastq,sra	gs,ncbi,s3	gs.US,ncbi.public,s3.us-east-1	SRX5870527	Illumina HiSeq 2500	SINGLE	cDNA	TRANSCRIPTOMIC	Zea mays	ILLUMINA	2020-03-20T00:00:00Z	B-I-R2	SRP198985	B-I-R2	Internode					Model organism or animal					V11		hermaphrodite								B73												R2
4577	Zea mays	SRR9095481	RNA-Seq	51	1408808037	PRJNA543878	SAMN11787885	682553764	UNIVERSITY OF MINNESOTA	public	fastq,sra	gs,ncbi,s3	gs.US,ncbi.public,s3.us-east-1	SRX5870526	Illumina HiSeq 2500	SINGLE	cDNA	TRANSCRIPTOMIC	Zea mays	ILLUMINA	2020-03-20T00:00:00Z	W-L-R1	SRP198985	W-L-R1	Leaf					Model organism or animal					30 DAP		hermaphrodite								W22												R1
4577	Zea mays	SRR9095482	RNA-Seq	51	1735262862	PRJNA543878	SAMN11787890	844118801	UNIVERSITY OF MINNESOTA	public	fastq,sra	gs,ncbi,s3	gs.US,ncbi.public,s3.us-east-1	SRX5870525	Illumina HiSeq 2500	SINGLE	cDNA	TRANSCRIPTOMIC	Zea mays	ILLUMINA	2020-03-20T00:00:00Z	P-L10-R2	SRP198985	P-L10-R2	Leaf					Model organism or animal					V11		hermaphrodite								PH207												R2
4577	Zea mays	SRR9095483	RNA-Seq	51	1180967679	PRJNA543878	SAMN11787863	572069936	UNIVERSITY OF MINNESOTA	public	fastq,sra	gs,ncbi,s3	gs.US,ncbi.public,s3.us-east-1	SRX5870524	Illumina HiSeq 2500	SINGLE	cDNA	TRANSCRIPTOMIC	Zea mays	ILLUMINA	2020-03-20T00:00:00Z	B-En-R1	SRP198985	B-En-R1	Endosperm					Model organism or animal					16 DAP		hermaphrodite								B73												R1
4577	Zea mays	SRR9095484	RNA-Seq	51	1645330890	PRJNA543878	SAMN11787864	796980482	UNIVERSITY OF MINNESOTA	public	fastq,sra	gs,ncbi,s3	gs.US,ncbi.public,s3.us-east-1	SRX5870523	Illumina HiSeq 2500	SINGLE	cDNA	TRANSCRIPTOMIC	Zea mays	ILLUMINA	2020-03-20T00:00:00Z	B-En-R2	SRP198985	B-En-R2	Endosperm					Model organism or animal					16 DAP		hermaphrodite								B73												R2
4577	Zea mays	SRR9095485	RNA-Seq	51	1500527712	PRJNA543878	SAMN11787861	730224807	UNIVERSITY OF MINNESOTA	public	fastq,sra	gs,ncbi,s3	gs.US,ncbi.public,s3.us-east-1	SRX5870522	Illumina HiSeq 2500	SINGLE	cDNA	TRANSCRIPTOMIC	Zea mays	ILLUMINA	2020-03-20T00:00:00Z	W-Em-R1	SRP198985	W-Em-R1	Embryo					Model organism or animal					16 DAP		hermaphrodite								W22												R1
4577	Zea mays	SRR9095486	RNA-Seq	51	1381363356	PRJNA543878	SAMN11787862	665519225	UNIVERSITY OF MINNESOTA	public	fastq,sra	gs,ncbi,s3	gs.US,ncbi.public,s3.us-east-1	SRX5870521	Illumina HiSeq 2500	SINGLE	cDNA	TRANSCRIPTOMIC	Zea mays	ILLUMINA	2020-03-20T00:00:00Z	W-Em-R2	SRP198985	W-Em-R2	Embryo					Model organism or animal					16 DAP		hermaphrodite								W22												R2
4577	Zea mays	SRR9095487	RNA-Seq	51	1445848827	PRJNA543878	SAMN11787867	705146483	UNIVERSITY OF MINNESOTA	public	fastq,sra	gs,ncbi,s3	gs.US,ncbi.public,s3.us-east-1	SRX5870520	Illumina HiSeq 2500	SINGLE	cDNA	TRANSCRIPTOMIC	Zea mays	ILLUMINA	2020-03-20T00:00:00Z	W-En-R1	SRP198985	W-En-R1	Endosperm					Model organism or animal					16 DAP		hermaphrodite								W22												R1
4577	Zea mays	SRR9095488	RNA-Seq	51	1826392467	PRJNA543878	SAMN11787868	889130730	UNIVERSITY OF MINNESOTA	public	fastq,sra	gs,ncbi,s3	gs.US,ncbi.public,s3.us-east-1	SRX5870519	Illumina HiSeq 2500	SINGLE	cDNA	TRANSCRIPTOMIC	Zea mays	ILLUMINA	2020-03-20T00:00:00Z	W-En-R2	SRP198985	W-En-R2	Endosperm					Model organism or animal					16 DAP		hermaphrodite								W22												R2
4577	Zea mays	SRR9095489	RNA-Seq	51	1604208621	PRJNA543878	SAMN11787865	776226261	UNIVERSITY OF MINNESOTA	public	fastq,sra	gs,ncbi,s3	gs.US,ncbi.public,s3.us-east-1	SRX5870518	Illumina HiSeq 2500	SINGLE	cDNA	TRANSCRIPTOMIC	Zea mays	ILLUMINA	2020-03-20T00:00:00Z	P-En-R1	SRP198985	P-En-R1	Endosperm					Model organism or animal					16 DAP		hermaphrodite								PH207												R1
4577	Zea mays	SRR9095490	RNA-Seq	51	1811627661	PRJNA543878	SAMN11787866	884980919	UNIVERSITY OF MINNESOTA	public	fastq,sra	gs,ncbi,s3	gs.US,ncbi.public,s3.us-east-1	SRX5870517	Illumina HiSeq 2500	SINGLE	cDNA	TRANSCRIPTOMIC	Zea mays	ILLUMINA	2020-03-20T00:00:00Z	P-En-R2	SRP198985	P-En-R2	Endosperm					Model organism or animal					16 DAP		hermaphrodite								PH207												R2
4577	Zea mays	SRR9095491	RNA-Seq	51	1763865549	PRJNA543878	SAMN11787887	857533324	UNIVERSITY OF MINNESOTA	public	fastq,sra	gs,ncbi,s3	gs.US,ncbi.public,s3.us-east-1	SRX5870516	Illumina HiSeq 2500	SINGLE	cDNA	TRANSCRIPTOMIC	Zea mays	ILLUMINA	2020-03-20T00:00:00Z	B-L10-R1	SRP198985	B-L10-R1	Leaf					Model organism or animal					V11		hermaphrodite								B73												R1
4577	Zea mays	SRR9095492	RNA-Seq	51	1638322164	PRJNA543878	SAMN11787908	800457056	UNIVERSITY OF MINNESOTA	public	fastq,sra	gs,ncbi,s3	gs.US,ncbi.public,s3.us-east-1	SRX5870515	Illumina HiSeq 2500	SINGLE	cDNA	TRANSCRIPTOMIC	Zea mays	ILLUMINA	2020-03-20T00:00:00Z	P-T-R2	SRP198985	P-T-R2	Tassel					Model organism or animal					V18		hermaphrodite								PH207												R2
4577	Zea mays	SRR9095493	RNA-Seq	51	1563151887	PRJNA543878	SAMN11787905	761639866	UNIVERSITY OF MINNESOTA	public	fastq,sra	gs,ncbi,s3	gs.US,ncbi.public,s3.us-east-1	SRX5870514	Illumina HiSeq 2500	SINGLE	cDNA	TRANSCRIPTOMIC	Zea mays	ILLUMINA	2020-03-20T00:00:00Z	B-T-R1	SRP198985	B-T-R1	Tassel					Model organism or animal					V18		hermaphrodite								B73												R1
4577	Zea mays	SRR9095494	RNA-Seq	51	1703750064	PRJNA543878	SAMN11787906	829308982	UNIVERSITY OF MINNESOTA	public	fastq,sra	gs,ncbi,s3	gs.US,ncbi.public,s3.us-east-1	SRX5870513	Illumina HiSeq 2500	SINGLE	cDNA	TRANSCRIPTOMIC	Zea mays	ILLUMINA	2020-03-20T00:00:00Z	B-T-R2	SRP198985	B-T-R2	Tassel					Model organism or animal					V18		hermaphrodite								B73												R2
4577	Zea mays	SRR9095495	RNA-Seq	51	1479742917	PRJNA543878	SAMN11787903	719032075	UNIVERSITY OF MINNESOTA	public	fastq,sra	gs,ncbi,s3	gs.US,ncbi.public,s3.us-east-1	SRX5870512	Illumina HiSeq 2500	SINGLE	cDNA	TRANSCRIPTOMIC	Zea mays	ILLUMINA	2020-03-20T00:00:00Z	W-SC-R1	SRP198985	W-SC-R1	Shoot					Model organism or animal					6 DAP		hermaphrodite								W22												R1
4577	Zea mays	SRR9095496	RNA-Seq	51	1466212719	PRJNA543878	SAMN11787904	705806650	UNIVERSITY OF MINNESOTA	public	fastq,sra	gs,ncbi,s3	gs.US,ncbi.public,s3.us-east-1	SRX5870511	Illumina HiSeq 2500	SINGLE	cDNA	TRANSCRIPTOMIC	Zea mays	ILLUMINA	2020-03-20T00:00:00Z	W-SC-R2	SRP198985	W-SC-R2	Shoot					Model organism or animal					6 DAP		hermaphrodite								W22												R2
4577	Zea mays	SRR9095497	RNA-Seq	51	1477911762	PRJNA543878	SAMN11787888	717077533	UNIVERSITY OF MINNESOTA	public	fastq,sra	gs,ncbi,s3	gs.US,ncbi.public,s3.us-east-1	SRX5870510	Illumina HiSeq 2500	SINGLE	cDNA	TRANSCRIPTOMIC	Zea mays	ILLUMINA	2020-03-20T00:00:00Z	B-L10-R2	SRP198985	B-L10-R2	Leaf					Model organism or animal					V11		hermaphrodite								B73												R2
4577	Zea mays	SRR9095498	RNA-Seq	51	1602831621	PRJNA543878	SAMN11787902	778814697	UNIVERSITY OF MINNESOTA	public	fastq,sra	gs,ncbi,s3	gs.US,ncbi.public,s3.us-east-1	SRX5870509	Illumina HiSeq 2500	SINGLE	cDNA	TRANSCRIPTOMIC	Zea mays	ILLUMINA	2020-03-20T00:00:00Z	P-SC-R1	SRP198985	P-SC-R1	Shoot					Model organism or animal					6 DAP		hermaphrodite								PH207												R1
4577	Zea mays	SRR9095499	RNA-Seq	51	1367324331	PRJNA543878	SAMN11787881	665448215	UNIVERSITY OF MINNESOTA	public	fastq,sra	gs,ncbi,s3	gs.US,ncbi.public,s3.us-east-1	SRX5870508	Illumina HiSeq 2500	SINGLE	cDNA	TRANSCRIPTOMIC	Zea mays	ILLUMINA	2020-03-20T00:00:00Z	B-L-R1	SRP198985	B-L-R1	Leaf					Model organism or animal					30 DAP		hermaphrodite								B73												R1
4577	Zea mays	SRR9095500	RNA-Seq	51	1555597512	PRJNA543878	SAMN11787909	760332333	UNIVERSITY OF MINNESOTA	public	fastq,sra	gs,ncbi,s3	gs.US,ncbi.public,s3.us-east-1	SRX5870507	Illumina HiSeq 2500	SINGLE	cDNA	TRANSCRIPTOMIC	Zea mays	ILLUMINA	2020-03-20T00:00:00Z	W-T-R1	SRP198985	W-T-R1	Tassel					Model organism or animal					V18		hermaphrodite								W22												R1
4577	Zea mays	SRR9095501	RNA-Seq	51	1559692659	PRJNA543878	SAMN11787910	750575420	UNIVERSITY OF MINNESOTA	public	fastq,sra	gs,ncbi,s3	gs.US,ncbi.public,s3.us-east-1	SRX5870506	Illumina HiSeq 2500	SINGLE	cDNA	TRANSCRIPTOMIC	Zea mays	ILLUMINA	2020-03-20T00:00:00Z	W-T-R2	SRP198985	W-T-R2	Tassel					Model organism or animal					V18		hermaphrodite								W22												R2
4577	Zea mays	SRR9095502	RNA-Seq	51	1607699775	PRJNA543878	SAMN11787859	775842064	UNIVERSITY OF MINNESOTA	public	fastq,sra	gs,ncbi,s3	gs.US,ncbi.public,s3.us-east-1	SRX5870505	Illumina HiSeq 2500	SINGLE	cDNA	TRANSCRIPTOMIC	Zea mays	ILLUMINA	2020-03-20T00:00:00Z	P-Em-R1	SRP198985	P-Em-R1	Embryo					Model organism or animal					16 DAP		hermaphrodite								PH207												R1
4577	Zea mays	SRR9095503	RNA-Seq	51	1279316028	PRJNA543878	SAMN11787855	631740812	UNIVERSITY OF MINNESOTA	public	fastq,sra	gs,ncbi,s3	gs.US,ncbi.public,s3.us-east-1	SRX5870504	Illumina HiSeq 2500	SINGLE	cDNA	TRANSCRIPTOMIC	Zea mays	ILLUMINA	2020-03-20T00:00:00Z	W-A-R1	SRP198985	W-A-R1	Anthers					Model organism or animal					R1		hermaphrodite								W22												R1
4577	Zea mays	SRR9095504	RNA-Seq	51	1400115240	PRJNA543878	SAMN11787882	679928529	UNIVERSITY OF MINNESOTA	public	fastq,sra	gs,ncbi,s3	gs.US,ncbi.public,s3.us-east-1	SRX5870503	Illumina HiSeq 2500	SINGLE	cDNA	TRANSCRIPTOMIC	Zea mays	ILLUMINA	2020-03-20T00:00:00Z	B-L-R2	SRP198985	B-L-R2	Leaf					Model organism or animal					30 DAP		hermaphrodite								B73												R2
4577	Zea mays	SRR9095505	RNA-Seq	51	1675232037	PRJNA543878	SAMN11787860	813279665	UNIVERSITY OF MINNESOTA	public	fastq,sra	gs,ncbi,s3	gs.US,ncbi.public,s3.us-east-1	SRX5870502	Illumina HiSeq 2500	SINGLE	cDNA	TRANSCRIPTOMIC	Zea mays	ILLUMINA	2020-03-20T00:00:00Z	P-Em-R2	SRP198985	P-Em-R2	Embryo					Model organism or animal					16 DAP		hermaphrodite								PH207												R2
4577	Zea mays	SRR9095506	RNA-Seq	51	1617224127	PRJNA543878	SAMN11787891	788685635	UNIVERSITY OF MINNESOTA	public	fastq,sra	gs,ncbi,s3	gs.US,ncbi.public,s3.us-east-1	SRX5870501	Illumina HiSeq 2500	SINGLE	cDNA	TRANSCRIPTOMIC	Zea mays	ILLUMINA	2020-03-20T00:00:00Z	W-L10-R2	SRP198985	W-L10-R2	Leaf					Model organism or animal					V11		hermaphrodite								W22												R2
4577	Zea mays	SRR9095507	RNA-Seq	51	1585309806	PRJNA543878	SAMN11787853	772576855	UNIVERSITY OF MINNESOTA	public	fastq,sra	gs,ncbi,s3	gs.US,ncbi.public,s3.us-east-1	SRX5870500	Illumina HiSeq 2500	SINGLE	cDNA	TRANSCRIPTOMIC	Zea mays	ILLUMINA	2020-03-20T00:00:00Z	P-A-R1	SRP198985	P-A-R1	Anthers					Model organism or animal					R1		hermaphrodite								PH207												R1
4577	Zea mays	SRR9095508	RNA-Seq	51	1415790141	PRJNA543878	SAMN11787854	692301866	UNIVERSITY OF MINNESOTA	public	fastq,sra	gs,ncbi,s3	gs.US,ncbi.public,s3.us-east-1	SRX5870499	Illumina HiSeq 2500	SINGLE	cDNA	TRANSCRIPTOMIC	Zea mays	ILLUMINA	2020-03-20T00:00:00Z	P-A-R2	SRP198985	P-A-R2	Anthers					Model organism or animal					R1		hermaphrodite								PH207												R2
4577	Zea mays	SRR9095509	RNA-Seq	51	1561234134	PRJNA543878	SAMN11787851	764953242	UNIVERSITY OF MINNESOTA	public	fastq,sra	gs,ncbi,s3	gs.US,ncbi.public,s3.us-east-1	SRX5870498	Illumina HiSeq 2500	SINGLE	cDNA	TRANSCRIPTOMIC	Zea mays	ILLUMINA	2020-03-20T00:00:00Z	B-A-R1	SRP198985	B-A-R1	Anthers					Model organism or animal					R1		hermaphrodite								B73												R1
4577	Zea mays	SRR9095510	RNA-Seq	51	1677462318	PRJNA543878	SAMN11787852	824991926	UNIVERSITY OF MINNESOTA	public	fastq,sra	gs,ncbi,s3	gs.US,ncbi.public,s3.us-east-1	SRX5870497	Illumina HiSeq 2500	SINGLE	cDNA	TRANSCRIPTOMIC	Zea mays	ILLUMINA	2020-03-20T00:00:00Z	B-A-R2	SRP198985	B-A-R2	Anthers					Model organism or animal					R1		hermaphrodite								B73												R2
4577	Zea mays	SRR9095511	RNA-Seq	51	1357335522	PRJNA543878	SAMN11787857	657244254	UNIVERSITY OF MINNESOTA	public	fastq,sra	gs,ncbi,s3	gs.US,ncbi.public,s3.us-east-1	SRX5870496	Illumina HiSeq 2500	SINGLE	cDNA	TRANSCRIPTOMIC	Zea mays	ILLUMINA	2020-03-20T00:00:00Z	B-Em-R1	SRP198985	B-Em-R1	Embryo					Model organism or animal					16 DAP		hermaphrodite								B73												R1
4577	Zea mays	SRR9095512	RNA-Seq	51	1502856066	PRJNA543878	SAMN11787858	727949513	UNIVERSITY OF MINNESOTA	public	fastq,sra	gs,ncbi,s3	gs.US,ncbi.public,s3.us-east-1	SRX5870495	Illumina HiSeq 2500	SINGLE	cDNA	TRANSCRIPTOMIC	Zea mays	ILLUMINA	2020-03-20T00:00:00Z	B-Em-R2	SRP198985	B-Em-R2	Embryo					Model organism or animal					16 DAP		hermaphrodite								B73												R2
4577	Zea mays	SRR9095513	RNA-Seq	51	1539063975	PRJNA543878	SAMN11787884	747043124	UNIVERSITY OF MINNESOTA	public	fastq,sra	gs,ncbi,s3	gs.US,ncbi.public,s3.us-east-1	SRX5870494	Illumina HiSeq 2500	SINGLE	cDNA	TRANSCRIPTOMIC	Zea mays	ILLUMINA	2020-03-20T00:00:00Z	P-L-R2	SRP198985	P-L-R2	Leaf					Model organism or animal					30 DAP		hermaphrodite								PH207												R2
4577	Zea mays	SRR9095514	RNA-Seq	51	1441504392	PRJNA543878	SAMN11787856	698519111	UNIVERSITY OF MINNESOTA	public	fastq,sra	gs,ncbi,s3	gs.US,ncbi.public,s3.us-east-1	SRX5870493	Illumina HiSeq 2500	SINGLE	cDNA	TRANSCRIPTOMIC	Zea mays	ILLUMINA	2020-03-20T00:00:00Z	W-A-R2	SRP198985	W-A-R2	Anthers					Model organism or animal					R1		hermaphrodite								W22												R2
4577	Zea mays	SRR9095515	RNA-Seq	51	2084105667	PRJNA543878	SAMN11787896	1008742111	UNIVERSITY OF MINNESOTA	public	fastq,sra	gs,ncbi,s3	gs.US,ncbi.public,s3.us-east-1	SRX5870492	Illumina HiSeq 2500	SINGLE	cDNA	TRANSCRIPTOMIC	Zea mays	ILLUMINA	2020-03-20T00:00:00Z	P-R-R2	SRP198985	P-R-R2	Root					Model organism or animal					6 DAP		hermaphrodite								PH207												R2
4577	Zea mays	SRR9095516	RNA-Seq	51	1531341606	PRJNA543878	SAMN11787901	749828604	UNIVERSITY OF MINNESOTA	public	fastq,sra	gs,ncbi,s3	gs.US,ncbi.public,s3.us-east-1	SRX5870491	Illumina HiSeq 2500	SINGLE	cDNA	TRANSCRIPTOMIC	Zea mays	ILLUMINA	2020-03-20T00:00:00Z	P-SC-R2	SRP198985	P-SC-R2	Shoot					Model organism or animal					6 DAP		hermaphrodite								PH207												R2
4577	Zea mays	SRR9095517	RNA-Seq	51	1456512774	PRJNA543878	SAMN11787895	703187262	UNIVERSITY OF MINNESOTA	public	fastq,sra	gs,ncbi,s3	gs.US,ncbi.public,s3.us-east-1	SRX5870490	Illumina HiSeq 2500	SINGLE	cDNA	TRANSCRIPTOMIC	Zea mays	ILLUMINA	2020-03-20T00:00:00Z	P-R-R1	SRP198985	P-R-R1	Root					Model organism or animal					6 DAP		hermaphrodite								PH207												R1
4577	Zea mays	SRR9095518	RNA-Seq	51	1689196143	PRJNA543878	SAMN11787898	818223984	UNIVERSITY OF MINNESOTA	public	fastq,sra	gs,ncbi,s3	gs.US,ncbi.public,s3.us-east-1	SRX5870489	Illumina HiSeq 2500	SINGLE	cDNA	TRANSCRIPTOMIC	Zea mays	ILLUMINA	2020-03-20T00:00:00Z	W-R-R2	SRP198985	W-R-R2	Root					Model organism or animal					6 DAP		hermaphrodite								W22												R2
4577	Zea mays	SRR9095519	RNA-Seq	51	1661227386	PRJNA543878	SAMN11787897	804825629	UNIVERSITY OF MINNESOTA	public	fastq,sra	gs,ncbi,s3	gs.US,ncbi.public,s3.us-east-1	SRX5870488	Illumina HiSeq 2500	SINGLE	cDNA	TRANSCRIPTOMIC	Zea mays	ILLUMINA	2020-03-20T00:00:00Z	W-R-R1	SRP198985	W-R-R1	Root					Model organism or animal					6 DAP		hermaphrodite								W22												R1
4577	Zea mays	SRR9095520	RNA-Seq	51	1567659420	PRJNA543878	SAMN11787892	754341452	UNIVERSITY OF MINNESOTA	public	fastq,sra	gs,ncbi,s3	gs.US,ncbi.public,s3.us-east-1	SRX5870487	Illumina HiSeq 2500	SINGLE	cDNA	TRANSCRIPTOMIC	Zea mays	ILLUMINA	2020-03-20T00:00:00Z	W-L10-R1	SRP198985	W-L10-R1	Leaf					Model organism or animal					V11		hermaphrodite								W22												R1
4577	Zea mays	SRR9095521	RNA-Seq	51	1639815546	PRJNA543878	SAMN11787874	791210962	UNIVERSITY OF MINNESOTA	public	fastq,sra	gs,ncbi,s3	gs.US,ncbi.public,s3.us-east-1	SRX5870486	Illumina HiSeq 2500	SINGLE	cDNA	TRANSCRIPTOMIC	Zea mays	ILLUMINA	2020-03-20T00:00:00Z	W-I-R2	SRP198985	W-I-R2	Internode					Model organism or animal					V11		hermaphrodite								W22												R2
4577	Zea mays	SRR9095522	RNA-Seq	51	1460698395	PRJNA543878	SAMN11787873	707769970	UNIVERSITY OF MINNESOTA	public	fastq,sra	gs,ncbi,s3	gs.US,ncbi.public,s3.us-east-1	SRX5870485	Illumina HiSeq 2500	SINGLE	cDNA	TRANSCRIPTOMIC	Zea mays	ILLUMINA	2020-03-20T00:00:00Z	W-I-R1	SRP198985	W-I-R1	Internode					Model organism or animal					V11		hermaphrodite								W22												R1
4577	Zea mays	SRR9095523	RNA-Seq	51	1620125619	PRJNA543878	SAMN11787872	782339517	UNIVERSITY OF MINNESOTA	public	fastq,sra	gs,ncbi,s3	gs.US,ncbi.public,s3.us-east-1	SRX5870484	Illumina HiSeq 2500	SINGLE	cDNA	TRANSCRIPTOMIC	Zea mays	ILLUMINA	2020-03-20T00:00:00Z	P-I-R2	SRP198985	P-I-R2	Internode					Model organism or animal					V11		hermaphrodite								PH207												R2
4577	Zea mays	SRR9095524	RNA-Seq	51	1467734202	PRJNA543878	SAMN11787871	711816216	UNIVERSITY OF MINNESOTA	public	fastq,sra	gs,ncbi,s3	gs.US,ncbi.public,s3.us-east-1	SRX5870483	Illumina HiSeq 2500	SINGLE	cDNA	TRANSCRIPTOMIC	Zea mays	ILLUMINA	2020-03-20T00:00:00Z	P-I-R1	SRP198985	P-I-R1	Internode					Model organism or animal					V11		hermaphrodite								PH207												R1
4577	Zea mays	SRR9095525	RNA-Seq	51	1651351950	PRJNA543878	SAMN11787878	803158996	UNIVERSITY OF MINNESOTA	public	fastq,sra	gs,ncbi,s3	gs.US,ncbi.public,s3.us-east-1	SRX5870482	Illumina HiSeq 2500	SINGLE	cDNA	TRANSCRIPTOMIC	Zea mays	ILLUMINA	2020-03-20T00:00:00Z	P-IE-R2	SRP198985	P-IE-R2	Immature Ear					Model organism or animal					V18		hermaphrodite								PH207												R2
4577	Zea mays	SRR9095526	RNA-Seq	51	1557492621	PRJNA543878	SAMN11787877	751591972	UNIVERSITY OF MINNESOTA	public	fastq,sra	gs,ncbi,s3	gs.US,ncbi.public,s3.us-east-1	SRX5870481	Illumina HiSeq 2500	SINGLE	cDNA	TRANSCRIPTOMIC	Zea mays	ILLUMINA	2020-03-20T00:00:00Z	P-IE-R1	SRP198985	P-IE-R1	Immature Ear					Model organism or animal					V18		hermaphrodite								PH207												R1
4577	Zea mays	SRR9095527	RNA-Seq	51	1422840483	PRJNA543878	SAMN11787876	692832293	UNIVERSITY OF MINNESOTA	public	fastq,sra	gs,ncbi,s3	gs.US,ncbi.public,s3.us-east-1	SRX5870480	Illumina HiSeq 2500	SINGLE	cDNA	TRANSCRIPTOMIC	Zea mays	ILLUMINA	2020-03-20T00:00:00Z	B-IE-R2	SRP198985	B-IE-R2	Immature Ear					Model organism or animal					V18		hermaphrodite								B73												R2
4577	Zea mays	SRR9095528	RNA-Seq	51	1400702046	PRJNA543878	SAMN11787875	676828786	UNIVERSITY OF MINNESOTA	public	fastq,sra	gs,ncbi,s3	gs.US,ncbi.public,s3.us-east-1	SRX5870479	Illumina HiSeq 2500	SINGLE	cDNA	TRANSCRIPTOMIC	Zea mays	ILLUMINA	2020-03-20T00:00:00Z	B-IE-R1	SRP198985	B-IE-R1	Immature Ear					Model organism or animal					V18		hermaphrodite								B73												R1
4577	Zea mays	SRR9095529	RNA-Seq	51	1595349156	PRJNA543878	SAMN11787894	774131257	UNIVERSITY OF MINNESOTA	public	fastq,sra	gs,ncbi,s3	gs.US,ncbi.public,s3.us-east-1	SRX5870478	Illumina HiSeq 2500	SINGLE	cDNA	TRANSCRIPTOMIC	Zea mays	ILLUMINA	2020-03-20T00:00:00Z	B-R-R2	SRP198985	B-R-R2	Root					Model organism or animal					6 DAP		hermaphrodite								B73												R2
4577	Zea mays	SRR9095530	RNA-Seq	51	1710715797	PRJNA543878	SAMN11787880	827807901	UNIVERSITY OF MINNESOTA	public	fastq,sra	gs,ncbi,s3	gs.US,ncbi.public,s3.us-east-1	SRX5870477	Illumina HiSeq 2500	SINGLE	cDNA	TRANSCRIPTOMIC	Zea mays	ILLUMINA	2020-03-20T00:00:00Z	W-IE-R2	SRP198985	W-IE-R2	Immature Ear					Model organism or animal					V18		hermaphrodite								W22												R2
4577	Zea mays	SRR9095531	RNA-Seq	51	1301573754	PRJNA543878	SAMN11787879	630561089	UNIVERSITY OF MINNESOTA	public	fastq,sra	gs,ncbi,s3	gs.US,ncbi.public,s3.us-east-1	SRX5870476	Illumina HiSeq 2500	SINGLE	cDNA	TRANSCRIPTOMIC	Zea mays	ILLUMINA	2020-03-20T00:00:00Z	W-IE-R1	SRP198985	W-IE-R1	Immature Ear					Model organism or animal					V18		hermaphrodite								W22												R1
4577	Zea mays	SRR9095532	RNA-Seq	51	1539913635	PRJNA543878	SAMN11787900	743644547	UNIVERSITY OF MINNESOTA	public	fastq,sra	gs,ncbi,s3	gs.US,ncbi.public,s3.us-east-1	SRX5870475	Illumina HiSeq 2500	SINGLE	cDNA	TRANSCRIPTOMIC	Zea mays	ILLUMINA	2020-03-20T00:00:00Z	B-SC-R2	SRP198985	B-SC-R2	Shoot					Model organism or animal					6 DAP		hermaphrodite								B73												R2
4577	Zea mays	SRR9095533	RNA-Seq	51	1601393574	PRJNA543878	SAMN11787899	776555630	UNIVERSITY OF MINNESOTA	public	fastq,sra	gs,ncbi,s3	gs.US,ncbi.public,s3.us-east-1	SRX5870474	Illumina HiSeq 2500	SINGLE	cDNA	TRANSCRIPTOMIC	Zea mays	ILLUMINA	2020-03-20T00:00:00Z	B-SC-R1	SRP198985	B-SC-R1	Shoot					Model organism or animal					6 DAP		hermaphrodite								B73												R1
4577	Zea mays	SRR9095534	RNA-Seq	51	1541191542	PRJNA543878	SAMN11787893	745246153	UNIVERSITY OF MINNESOTA	public	fastq,sra	gs,ncbi,s3	gs.US,ncbi.public,s3.us-east-1	SRX5870473	Illumina HiSeq 2500	SINGLE	cDNA	TRANSCRIPTOMIC	Zea mays	ILLUMINA	2020-03-20T00:00:00Z	B-R-R1	SRP198985	B-R-R1	Root					Model organism or animal					6 DAP		hermaphrodite								B73												R1
4577	Zea mays	SRR9095535	RNA-Seq	51	1400999937	PRJNA543878	SAMN11787883	677856908	UNIVERSITY OF MINNESOTA	public	fastq,sra	gs,ncbi,s3	gs.US,ncbi.public,s3.us-east-1	SRX5870472	Illumina HiSeq 2500	SINGLE	cDNA	TRANSCRIPTOMIC	Zea mays	ILLUMINA	2020-03-20T00:00:00Z	P-L-R1	SRP198985	P-L-R1	Leaf					Model organism or animal					30 DAP		hermaphrodite								PH207												R1
4577	Zea mays	SRR9095536	RNA-Seq	51	1780379808	PRJNA543878	SAMN11787889	863653748	UNIVERSITY OF MINNESOTA	public	fastq,sra	gs,ncbi,s3	gs.US,ncbi.public,s3.us-east-1	SRX5870471	Illumina HiSeq 2500	SINGLE	cDNA	TRANSCRIPTOMIC	Zea mays	ILLUMINA	2020-03-20T00:00:00Z	P-L10-R1	SRP198985	P-L10-R1	Leaf					Model organism or animal					V11		hermaphrodite								PH207												R1
4577	Zea mays	SRR7814024	RNA-Seq	300	6269061900	PRJNA489944	SAMN09995434	2623604161	HANSHAN NORMAL UNIVERSITY	public	fastq,sra	gs,ncbi,s3	gs.US,ncbi.public,s3.us-east-1	SRX4665595	Illumina HiSeq 2500	PAIRED	Oligo-dT	TRANSCRIPTOMIC	Zea mays	ILLUMINA	2019-10-08T00:00:00Z	Transcriptomics data of maize leaves induced by Spodoptera exigua caterpillar feeding	SRP160910	CK1_1.fq	leaves	10-day-old	China	Asia	China	Plant															LN287
4577	Zea mays	SRR7814027	RNA-Seq	300	8133967200	PRJNA489944	SAMN09995434	3415924566	HANSHAN NORMAL UNIVERSITY	public	fastq,sra	gs,ncbi,s3	gs.US,ncbi.public,s3.us-east-1	SRX4665592	Illumina HiSeq 2500	PAIRED	Oligo-dT	TRANSCRIPTOMIC	Zea mays	ILLUMINA	2019-10-08T00:00:00Z	Transcriptomics data of maize leaves induced by Spodoptera exigua caterpillar feeding	SRP160910	CK3_1.fq	leaves	10-day-old	China	Asia	China	Plant															LN287
4577	Zea mays	SRR7820531	RNA-Seq	300	11647999200	PRJNA490402	SAMN10036068	4015001523	CHINA AGRICULTURAL UNIVERSITY	public	fastq,sra	gs,ncbi,s3	gs.US,ncbi.public,s3.us-east-1	SRX4671743	Illumina HiSeq 4000	PAIRED	RANDOM	TRANSCRIPTOMIC	Zea mays	ILLUMINA	2018-09-12T00:00:00Z	EMS0547	SRP161537	EMS0547_1_clean.fq	maize kernel	mature	China	Asia	China:BeiJing	Plant						http://www.elabcaas.cn/memd/
4577	Zea mays	SRR7814022	RNA-Seq	300	8504180400	PRJNA489944	SAMN09995434	3563753439	HANSHAN NORMAL UNIVERSITY	public	fastq,sra	gs,ncbi,s3	gs.US,ncbi.public,s3.us-east-1	SRX4665597	Illumina HiSeq 2500	PAIRED	Oligo-dT	TRANSCRIPTOMIC	Zea mays	ILLUMINA	2019-10-08T00:00:00Z	Transcriptomics data of maize leaves induced by Spodoptera exigua caterpillar feeding	SRP160910	Treat3_1.fq	leaves	10-day-old	China	Asia	China	Plant															LN287
4577	Zea mays	SRR7814023	RNA-Seq	300	8535712200	PRJNA489944	SAMN09995434	3656825532	HANSHAN NORMAL UNIVERSITY	public	fastq,sra	gs,ncbi,s3	gs.US,ncbi.public,s3.us-east-1	SRX4665596	Illumina HiSeq 2500	PAIRED	Oligo-dT	TRANSCRIPTOMIC	Zea mays	ILLUMINA	2019-10-08T00:00:00Z	Transcriptomics data of maize leaves induced by Spodoptera exigua caterpillar feeding	SRP160910	Treat2_1.fq	leaves	10-day-old	China	Asia	China	Plant															LN287
4577	Zea mays	SRR7814025	RNA-Seq	300	6889136700	PRJNA489944	SAMN09995434	2887309666	HANSHAN NORMAL UNIVERSITY	public	fastq,sra	gs,ncbi,s3	gs.US,ncbi.public,s3.us-east-1	SRX4665594	Illumina HiSeq 2500	PAIRED	Oligo-dT	TRANSCRIPTOMIC	Zea mays	ILLUMINA	2019-10-08T00:00:00Z	Transcriptomics data of maize leaves induced by Spodoptera exigua caterpillar feeding	SRP160910	CK2_1.fq	leaves	10-day-old	China	Asia	China	Plant															LN287
4577	Zea mays	SRR7814026	RNA-Seq	300	7512010500	PRJNA489944	SAMN09995434	3189974895	HANSHAN NORMAL UNIVERSITY	public	fastq,sra	gs,ncbi,s3	gs.US,ncbi.public,s3.us-east-1	SRX4665593	Illumina HiSeq 2500	PAIRED	Oligo-dT	TRANSCRIPTOMIC	Zea mays	ILLUMINA	2019-10-08T00:00:00Z	Transcriptomics data of maize leaves induced by Spodoptera exigua caterpillar feeding	SRP160910	Treat1_1.fq	leaves	10-day-old	China	Asia	China	Plant															LN287
4577	Zea mays	SRR8885253	RNA-Seq	302	6971850294	PRJNA532439	SAMN11399365	2162626522	GEO	public	fastq,sra	gs,ncbi,s3	gs.US,ncbi.public,s3.us-east-1	SRX5671005	Illumina NovaSeq 6000	PAIRED	cDNA	TRANSCRIPTOMIC	Zea mays	ILLUMINA	2019-08-07T00:00:00Z	GSM3720003	SRP192129		tassels																		GSM3720003	2-4mm maize B73 field-grown wildtype tassels			wildtype																																																																																																																																																																																																																																																	B73
4577	Zea mays	SRR6395864	RNA-Seq	101	2123349361	PRJNA421180	SAMN08132593	1477587770	SYNGENTA	public	fastq,sra	gs,ncbi,s3	gs.US,ncbi.public,s3.us-east-1	SRX3489447	Illumina HiSeq 2000	SINGLE	RANDOM	TRANSCRIPTOMIC	Zea mays	ILLUMINA	2019-01-01T00:00:00Z	WT_TP3_shank	SRP127231	WT TP3 shank-Pool 3	shank		United Kingdom	Europe	United Kingdom	Plant				M. Paul Lab\, Rothamsted Research\, UK	5 Days After Pollination			A188	plants were grown in a controlled environment (600 ¬µmol m-2 s-1\, 16-h day\, 80/70% relative humidity day/night\, 27oC /21oC day/night in Rothamsted compost supplemented with full nutrition).						A188			600 ¬µmol m-2 s-1, 16-h day, 80/70% relative humidity day/night, 27oC /21oC day/night in Rothamsted compost supplemented with full nutrition																																																																																		wild-type																			unstressed																																																																					27/21 C day/night
4577	Zea mays	SRR6395865	RNA-Seq	101	2709339443	PRJNA421180	SAMN08132593	1881994670	SYNGENTA	public	fastq,sra	gs,ncbi,s3	gs.US,ncbi.public,s3.us-east-1	SRX3489446	Illumina HiSeq 2000	SINGLE	RANDOM	TRANSCRIPTOMIC	Zea mays	ILLUMINA	2019-01-01T00:00:00Z	WT_TP3_shank	SRP127231	WT TP3 shank-Pool 4	shank		United Kingdom	Europe	United Kingdom	Plant				M. Paul Lab\, Rothamsted Research\, UK	5 Days After Pollination			A188	plants were grown in a controlled environment (600 ¬µmol m-2 s-1\, 16-h day\, 80/70% relative humidity day/night\, 27oC /21oC day/night in Rothamsted compost supplemented with full nutrition).						A188			600 ¬µmol m-2 s-1, 16-h day, 80/70% relative humidity day/night, 27oC /21oC day/night in Rothamsted compost supplemented with full nutrition																																																																																		wild-type																			unstressed																																																																					27/21 C day/night
4577	Zea mays	SRR6395866	RNA-Seq	101	2757508060	PRJNA421180	SAMN08132593	1905132670	SYNGENTA	public	fastq,sra	gs,ncbi,s3	gs.US,ncbi.public,s3.us-east-1	SRX3489445	Illumina HiSeq 2000	SINGLE	RANDOM	TRANSCRIPTOMIC	Zea mays	ILLUMINA	2019-01-01T00:00:00Z	WT_TP3_shank	SRP127231	WT TP3 shank-Pool 2	shank		United Kingdom	Europe	United Kingdom	Plant				M. Paul Lab\, Rothamsted Research\, UK	5 Days After Pollination			A188	plants were grown in a controlled environment (600 ¬µmol m-2 s-1\, 16-h day\, 80/70% relative humidity day/night\, 27oC /21oC day/night in Rothamsted compost supplemented with full nutrition).						A188			600 ¬µmol m-2 s-1, 16-h day, 80/70% relative humidity day/night, 27oC /21oC day/night in Rothamsted compost supplemented with full nutrition																																																																																		wild-type																			unstressed																																																																					27/21 C day/night
4577	Zea mays	SRR6395867	RNA-Seq	101	2199761214	PRJNA421180	SAMN08132593	1508480419	SYNGENTA	public	fastq,sra	gs,ncbi,s3	gs.US,ncbi.public,s3.us-east-1	SRX3489444	Illumina HiSeq 2000	SINGLE	RANDOM	TRANSCRIPTOMIC	Zea mays	ILLUMINA	2019-01-01T00:00:00Z	WT_TP3_shank	SRP127231	WT TP3 shank-Pool 5	shank		United Kingdom	Europe	United Kingdom	Plant				M. Paul Lab\, Rothamsted Research\, UK	5 Days After Pollination			A188	plants were grown in a controlled environment (600 ¬µmol m-2 s-1\, 16-h day\, 80/70% relative humidity day/night\, 27oC /21oC day/night in Rothamsted compost supplemented with full nutrition).						A188			600 ¬µmol m-2 s-1, 16-h day, 80/70% relative humidity day/night, 27oC /21oC day/night in Rothamsted compost supplemented with full nutrition																																																																																		wild-type																			unstressed																																																																					27/21 C day/night
4577	Zea mays	SRR6395868	RNA-Seq	101	2263493931	PRJNA421180	SAMN08132596	1591942933	SYNGENTA	public	fastq,sra	gs,ncbi,s3	gs.US,ncbi.public,s3.us-east-1	SRX3489443	Illumina HiSeq 2000	SINGLE	RANDOM	TRANSCRIPTOMIC	Zea mays	ILLUMINA	2019-01-01T00:00:00Z	WT_TP3_pith	SRP127231	WT TP3 pith-Pool 1	pith		United Kingdom	Europe	United Kingdom	Plant				M. Paul Lab\, Rothamsted Research\, UK	5 Days After Pollination			A188	plants were grown in a controlled environment (600 ¬µmol m-2 s-1\, 16-h day\, 80/70% relative humidity day/night\, 27oC /21oC day/night in Rothamsted compost supplemented with full nutrition).						A188			600 ¬µmol m-2 s-1, 16-h day, 80/70% relative humidity day/night, 27oC /21oC day/night in Rothamsted compost supplemented with full nutrition																																																																																		wild-type																			unstressed																																																																					27/21 C day/night
4577	Zea mays	SRR6395869	RNA-Seq	101	2540462898	PRJNA421180	SAMN08132596	1763983553	SYNGENTA	public	fastq,sra	gs,ncbi,s3	gs.US,ncbi.public,s3.us-east-1	SRX3489442	Illumina HiSeq 2000	SINGLE	RANDOM	TRANSCRIPTOMIC	Zea mays	ILLUMINA	2019-01-01T00:00:00Z	WT_TP3_pith	SRP127231	WT TP3 pith-Pool 4	pith		United Kingdom	Europe	United Kingdom	Plant				M. Paul Lab\, Rothamsted Research\, UK	5 Days After Pollination			A188	plants were grown in a controlled environment (600 ¬µmol m-2 s-1\, 16-h day\, 80/70% relative humidity day/night\, 27oC /21oC day/night in Rothamsted compost supplemented with full nutrition).						A188			600 ¬µmol m-2 s-1, 16-h day, 80/70% relative humidity day/night, 27oC /21oC day/night in Rothamsted compost supplemented with full nutrition																																																																																		wild-type																			unstressed																																																																					27/21 C day/night
4577	Zea mays	SRR6395870	RNA-Seq	101	1983132778	PRJNA421180	SAMN08132593	1360645826	SYNGENTA	public	fastq,sra	gs,ncbi,s3	gs.US,ncbi.public,s3.us-east-1	SRX3489441	Illumina HiSeq 2000	SINGLE	RANDOM	TRANSCRIPTOMIC	Zea mays	ILLUMINA	2019-01-01T00:00:00Z	WT_TP3_shank	SRP127231	WT TP3 shank-Pool 1	shank		United Kingdom	Europe	United Kingdom	Plant				M. Paul Lab\, Rothamsted Research\, UK	5 Days After Pollination			A188	plants were grown in a controlled environment (600 ¬µmol m-2 s-1\, 16-h day\, 80/70% relative humidity day/night\, 27oC /21oC day/night in Rothamsted compost supplemented with full nutrition).						A188			600 ¬µmol m-2 s-1, 16-h day, 80/70% relative humidity day/night, 27oC /21oC day/night in Rothamsted compost supplemented with full nutrition																																																																																		wild-type																			unstressed																																																																					27/21 C day/night
4577	Zea mays	SRR6395871	RNA-Seq	101	2415489437	PRJNA421180	SAMN08132596	1656345442	SYNGENTA	public	fastq,sra	gs,ncbi,s3	gs.US,ncbi.public,s3.us-east-1	SRX3489440	Illumina HiSeq 2000	SINGLE	RANDOM	TRANSCRIPTOMIC	Zea mays	ILLUMINA	2019-01-01T00:00:00Z	WT_TP3_pith	SRP127231	WT TP3 pith-Pool 3	pith		United Kingdom	Europe	United Kingdom	Plant				M. Paul Lab\, Rothamsted Research\, UK	5 Days After Pollination			A188	plants were grown in a controlled environment (600 ¬µmol m-2 s-1\, 16-h day\, 80/70% relative humidity day/night\, 27oC /21oC day/night in Rothamsted compost supplemented with full nutrition).						A188			600 ¬µmol m-2 s-1, 16-h day, 80/70% relative humidity day/night, 27oC /21oC day/night in Rothamsted compost supplemented with full nutrition																																																																																		wild-type																			unstressed																																																																					27/21 C day/night
4577	Zea mays	SRR6395872	RNA-Seq	101	2221584486	PRJNA421180	SAMN08132602	1537081873	SYNGENTA	public	fastq,sra	gs,ncbi,s3	gs.US,ncbi.public,s3.us-east-1	SRX3489439	Illumina HiSeq 2000	SINGLE	RANDOM	TRANSCRIPTOMIC	Zea mays	ILLUMINA	2019-01-01T00:00:00Z	WT_TP4_florets	SRP127231	WT TP4 florets-Pool 2	florets		United Kingdom	Europe	United Kingdom	Plant				M. Paul Lab\, Rothamsted Research\, UK	10 Days After Pollination			A188	plants were grown in a controlled environment (600 ¬µmol m-2 s-1\, 16-h day\, 80/70% relative humidity day/night\, 27oC /21oC day/night in Rothamsted compost supplemented with full nutrition).						A188			600 ¬µmol m-2 s-1, 16-h day, 80/70% relative humidity day/night, 27oC /21oC day/night in Rothamsted compost supplemented with full nutrition																																																																																		wild-type																			unstressed																																																																					27/21 C day/night
4577	Zea mays	SRR6395873	RNA-Seq	101	2748210000	PRJNA421180	SAMN08132602	1874456412	SYNGENTA	public	fastq,sra	gs,ncbi,s3	gs.US,ncbi.public,s3.us-east-1	SRX3489438	Illumina HiSeq 2000	SINGLE	RANDOM	TRANSCRIPTOMIC	Zea mays	ILLUMINA	2019-01-01T00:00:00Z	WT_TP4_florets	SRP127231	WT TP4 florets-Pool 3	florets		United Kingdom	Europe	United Kingdom	Plant				M. Paul Lab\, Rothamsted Research\, UK	10 Days After Pollination			A188	plants were grown in a controlled environment (600 ¬µmol m-2 s-1\, 16-h day\, 80/70% relative humidity day/night\, 27oC /21oC day/night in Rothamsted compost supplemented with full nutrition).						A188			600 ¬µmol m-2 s-1, 16-h day, 80/70% relative humidity day/night, 27oC /21oC day/night in Rothamsted compost supplemented with full nutrition																																																																																		wild-type																			unstressed																																																																					27/21 C day/night
4577	Zea mays	SRR6395874	RNA-Seq	101	2485774731	PRJNA421180	SAMN08132600	1693702182	SYNGENTA	public	fastq,sra	gs,ncbi,s3	gs.US,ncbi.public,s3.us-east-1	SRX3489437	Illumina HiSeq 2000	SINGLE	RANDOM	TRANSCRIPTOMIC	Zea mays	ILLUMINA	2019-01-01T00:00:00Z	718_TP4_leaf	SRP127231	718 TP4 leaf-Pool 1	leaf		United Kingdom	Europe	United Kingdom	Plant				M. Paul Lab\, Rothamsted Research\, UK	10 Days After Pollination			5217	plants were grown in a controlled environment (600 ¬µmol m-2 s-1\, 16-h day\, 80/70% relative humidity day/night\, 27oC /21oC day/night in Rothamsted compost supplemented with full nutrition).						A188			600 ¬µmol m-2 s-1, 16-h day, 80/70% relative humidity day/night, 27oC /21oC day/night in Rothamsted compost supplemented with full nutrition																																																																																		OsMADS6::OsT6PP																			unstressed																																																																					27/21 C day/night
4577	Zea mays	SRR6395875	RNA-Seq	101	2489313468	PRJNA421180	SAMN08132615	1718539520	SYNGENTA	public	fastq,sra	gs,ncbi,s3	gs.US,ncbi.public,s3.us-east-1	SRX3489436	Illumina HiSeq 2000	SINGLE	RANDOM	TRANSCRIPTOMIC	Zea mays	ILLUMINA	2019-01-01T00:00:00Z	718_TP3_shank	SRP127231	718 TP3 shank-Pool 3	shank		United Kingdom	Europe	United Kingdom	Plant				M. Paul Lab\, Rothamsted Research\, UK	5 Days After Pollination			5217	plants were grown in a controlled environment (600 ¬µmol m-2 s-1\, 16-h day\, 80/70% relative humidity day/night\, 27oC /21oC day/night in Rothamsted compost supplemented with full nutrition).						A188			600 ¬µmol m-2 s-1, 16-h day, 80/70% relative humidity day/night, 27oC /21oC day/night in Rothamsted compost supplemented with full nutrition																																																																																		OsMADS6::OsT6PP																			unstressed																																																																					27/21 C day/night
4577	Zea mays	SRR6395876	RNA-Seq	101	2404548713	PRJNA421180	SAMN08132607	1635238834	SYNGENTA	public	fastq,sra	gs,ncbi,s3	gs.US,ncbi.public,s3.us-east-1	SRX3489435	Illumina HiSeq 2000	SINGLE	RANDOM	TRANSCRIPTOMIC	Zea mays	ILLUMINA	2019-01-01T00:00:00Z	718_TP3_pith	SRP127231	718 TP3 pith-Pool 3	pith		United Kingdom	Europe	United Kingdom	Plant				M. Paul Lab\, Rothamsted Research\, UK	5 Days After Pollination			5217	plants were grown in a controlled environment (600 ¬µmol m-2 s-1\, 16-h day\, 80/70% relative humidity day/night\, 27oC /21oC day/night in Rothamsted compost supplemented with full nutrition).						A188			600 ¬µmol m-2 s-1, 16-h day, 80/70% relative humidity day/night, 27oC /21oC day/night in Rothamsted compost supplemented with full nutrition																																																																																		OsMADS6::OsT6PP																			unstressed																																																																					27/21 C day/night
4577	Zea mays	SRR6395877	RNA-Seq	101	2397798479	PRJNA421180	SAMN08132607	1632934175	SYNGENTA	public	fastq,sra	gs,ncbi,s3	gs.US,ncbi.public,s3.us-east-1	SRX3489434	Illumina HiSeq 2000	SINGLE	RANDOM	TRANSCRIPTOMIC	Zea mays	ILLUMINA	2019-01-01T00:00:00Z	718_TP3_pith	SRP127231	718 TP3 pith-Pool 5	pith		United Kingdom	Europe	United Kingdom	Plant				M. Paul Lab\, Rothamsted Research\, UK	5 Days After Pollination			5217	plants were grown in a controlled environment (600 ¬µmol m-2 s-1\, 16-h day\, 80/70% relative humidity day/night\, 27oC /21oC day/night in Rothamsted compost supplemented with full nutrition).						A188			600 ¬µmol m-2 s-1, 16-h day, 80/70% relative humidity day/night, 27oC /21oC day/night in Rothamsted compost supplemented with full nutrition																																																																																		OsMADS6::OsT6PP																			unstressed																																																																					27/21 C day/night
4577	Zea mays	SRR6395878	RNA-Seq	101	2371003684	PRJNA421180	SAMN08132607	1611777122	SYNGENTA	public	fastq,sra	gs,ncbi,s3	gs.US,ncbi.public,s3.us-east-1	SRX3489433	Illumina HiSeq 2000	SINGLE	RANDOM	TRANSCRIPTOMIC	Zea mays	ILLUMINA	2019-01-01T00:00:00Z	718_TP3_pith	SRP127231	718 TP3 pith-Pool 4	pith		United Kingdom	Europe	United Kingdom	Plant				M. Paul Lab\, Rothamsted Research\, UK	5 Days After Pollination			5217	plants were grown in a controlled environment (600 ¬µmol m-2 s-1\, 16-h day\, 80/70% relative humidity day/night\, 27oC /21oC day/night in Rothamsted compost supplemented with full nutrition).						A188			600 ¬µmol m-2 s-1, 16-h day, 80/70% relative humidity day/night, 27oC /21oC day/night in Rothamsted compost supplemented with full nutrition																																																																																		OsMADS6::OsT6PP																			unstressed																																																																					27/21 C day/night
4577	Zea mays	SRR6395879	RNA-Seq	101	2747036683	PRJNA421180	SAMN08132607	1860818730	SYNGENTA	public	fastq,sra	gs,ncbi,s3	gs.US,ncbi.public,s3.us-east-1	SRX3489432	Illumina HiSeq 2000	SINGLE	RANDOM	TRANSCRIPTOMIC	Zea mays	ILLUMINA	2019-01-01T00:00:00Z	718_TP3_pith	SRP127231	718 TP3 pith-Pool 1	pith		United Kingdom	Europe	United Kingdom	Plant				M. Paul Lab\, Rothamsted Research\, UK	5 Days After Pollination			5217	plants were grown in a controlled environment (600 ¬µmol m-2 s-1\, 16-h day\, 80/70% relative humidity day/night\, 27oC /21oC day/night in Rothamsted compost supplemented with full nutrition).						A188			600 ¬µmol m-2 s-1, 16-h day, 80/70% relative humidity day/night, 27oC /21oC day/night in Rothamsted compost supplemented with full nutrition																																																																																		OsMADS6::OsT6PP																			unstressed																																																																					27/21 C day/night
4577	Zea mays	SRR6395880	RNA-Seq	101	2958035177	PRJNA421180	SAMN08132607	1990578517	SYNGENTA	public	fastq,sra	gs,ncbi,s3	gs.US,ncbi.public,s3.us-east-1	SRX3489431	Illumina HiSeq 2000	SINGLE	RANDOM	TRANSCRIPTOMIC	Zea mays	ILLUMINA	2019-01-01T00:00:00Z	718_TP3_pith	SRP127231	718 TP3 pith-Pool 2	pith		United Kingdom	Europe	United Kingdom	Plant				M. Paul Lab\, Rothamsted Research\, UK	5 Days After Pollination			5217	plants were grown in a controlled environment (600 ¬µmol m-2 s-1\, 16-h day\, 80/70% relative humidity day/night\, 27oC /21oC day/night in Rothamsted compost supplemented with full nutrition).						A188			600 ¬µmol m-2 s-1, 16-h day, 80/70% relative humidity day/night, 27oC /21oC day/night in Rothamsted compost supplemented with full nutrition																																																																																		OsMADS6::OsT6PP																			unstressed																																																																					27/21 C day/night
4577	Zea mays	SRR6395881	RNA-Seq	101	2444917100	PRJNA421180	SAMN08132612	1690171922	SYNGENTA	public	fastq,sra	gs,ncbi,s3	gs.US,ncbi.public,s3.us-east-1	SRX3489430	Illumina HiSeq 2000	SINGLE	RANDOM	TRANSCRIPTOMIC	Zea mays	ILLUMINA	2019-01-01T00:00:00Z	718_TP3_node	SRP127231	718 TP3 node-Pool 5	node		United Kingdom	Europe	United Kingdom	Plant				M. Paul Lab\, Rothamsted Research\, UK	5 Days After Pollination			5217	plants were grown in a controlled environment (600 ¬µmol m-2 s-1\, 16-h day\, 80/70% relative humidity day/night\, 27oC /21oC day/night in Rothamsted compost supplemented with full nutrition).						A188			600 ¬µmol m-2 s-1, 16-h day, 80/70% relative humidity day/night, 27oC /21oC day/night in Rothamsted compost supplemented with full nutrition																																																																																		OsMADS6::OsT6PP																			unstressed																																																																					27/21 C day/night
4577	Zea mays	SRR6395882	RNA-Seq	101	2701791107	PRJNA421180	SAMN08132612	1841770275	SYNGENTA	public	fastq,sra	gs,ncbi,s3	gs.US,ncbi.public,s3.us-east-1	SRX3489429	Illumina HiSeq 2000	SINGLE	RANDOM	TRANSCRIPTOMIC	Zea mays	ILLUMINA	2019-01-01T00:00:00Z	718_TP3_node	SRP127231	718 TP3 node-Pool 1	node		United Kingdom	Europe	United Kingdom	Plant				M. Paul Lab\, Rothamsted Research\, UK	5 Days After Pollination			5217	plants were grown in a controlled environment (600 ¬µmol m-2 s-1\, 16-h day\, 80/70% relative humidity day/night\, 27oC /21oC day/night in Rothamsted compost supplemented with full nutrition).						A188			600 ¬µmol m-2 s-1, 16-h day, 80/70% relative humidity day/night, 27oC /21oC day/night in Rothamsted compost supplemented with full nutrition																																																																																		OsMADS6::OsT6PP																			unstressed																																																																					27/21 C day/night
4577	Zea mays	SRR6395883	RNA-Seq	101	2741102731	PRJNA421180	SAMN08132615	1860530525	SYNGENTA	public	fastq,sra	gs,ncbi,s3	gs.US,ncbi.public,s3.us-east-1	SRX3489428	Illumina HiSeq 2000	SINGLE	RANDOM	TRANSCRIPTOMIC	Zea mays	ILLUMINA	2019-01-01T00:00:00Z	718_TP3_shank	SRP127231	718 TP3 shank-Pool 1	shank		United Kingdom	Europe	United Kingdom	Plant				M. Paul Lab\, Rothamsted Research\, UK	5 Days After Pollination			5217	plants were grown in a controlled environment (600 ¬µmol m-2 s-1\, 16-h day\, 80/70% relative humidity day/night\, 27oC /21oC day/night in Rothamsted compost supplemented with full nutrition).						A188			600 ¬µmol m-2 s-1, 16-h day, 80/70% relative humidity day/night, 27oC /21oC day/night in Rothamsted compost supplemented with full nutrition																																																																																		OsMADS6::OsT6PP																			unstressed																																																																					27/21 C day/night
4577	Zea mays	SRR6395884	RNA-Seq	101	2618796579	PRJNA421180	SAMN08132615	1785330455	SYNGENTA	public	fastq,sra	gs,ncbi,s3	gs.US,ncbi.public,s3.us-east-1	SRX3489427	Illumina HiSeq 2000	SINGLE	RANDOM	TRANSCRIPTOMIC	Zea mays	ILLUMINA	2019-01-01T00:00:00Z	718_TP3_shank	SRP127231	718 TP3 shank-Pool 4	shank		United Kingdom	Europe	United Kingdom	Plant				M. Paul Lab\, Rothamsted Research\, UK	5 Days After Pollination			5217	plants were grown in a controlled environment (600 ¬µmol m-2 s-1\, 16-h day\, 80/70% relative humidity day/night\, 27oC /21oC day/night in Rothamsted compost supplemented with full nutrition).						A188			600 ¬µmol m-2 s-1, 16-h day, 80/70% relative humidity day/night, 27oC /21oC day/night in Rothamsted compost supplemented with full nutrition																																																																																		OsMADS6::OsT6PP																			unstressed																																																																					27/21 C day/night
4577	Zea mays	SRR6395885	RNA-Seq	101	2437697923	PRJNA421180	SAMN08132585	1710292953	SYNGENTA	public	fastq,sra	gs,ncbi,s3	gs.US,ncbi.public,s3.us-east-1	SRX3489426	Illumina HiSeq 2000	SINGLE	RANDOM	TRANSCRIPTOMIC	Zea mays	ILLUMINA	2019-01-01T00:00:00Z	749_TP3_shank	SRP127231	749 TP3 shank-Pool 5	shank		United Kingdom	Europe	United Kingdom	Plant				M. Paul Lab\, Rothamsted Research\, UK	5 Days After Pollination			5224	plants were grown in a controlled environment (600 ¬µmol m-2 s-1\, 16-h day\, 80/70% relative humidity day/night\, 27oC /21oC day/night in Rothamsted compost supplemented with full nutrition).						A188			600 ¬µmol m-2 s-1, 16-h day, 80/70% relative humidity day/night, 27oC /21oC day/night in Rothamsted compost supplemented with full nutrition																																																																																		OsMADS6::OsT6PP																			unstressed																																																																					27/21 C day/night
4577	Zea mays	SRR6395886	RNA-Seq	101	2208425802	PRJNA421180	SAMN08132585	1493749059	SYNGENTA	public	fastq,sra	gs,ncbi,s3	gs.US,ncbi.public,s3.us-east-1	SRX3489425	Illumina HiSeq 2000	SINGLE	RANDOM	TRANSCRIPTOMIC	Zea mays	ILLUMINA	2019-01-01T00:00:00Z	749_TP3_shank	SRP127231	749 TP3 shank-Pool 1	shank		United Kingdom	Europe	United Kingdom	Plant				M. Paul Lab\, Rothamsted Research\, UK	5 Days After Pollination			5224	plants were grown in a controlled environment (600 ¬µmol m-2 s-1\, 16-h day\, 80/70% relative humidity day/night\, 27oC /21oC day/night in Rothamsted compost supplemented with full nutrition).						A188			600 ¬µmol m-2 s-1, 16-h day, 80/70% relative humidity day/night, 27oC /21oC day/night in Rothamsted compost supplemented with full nutrition																																																																																		OsMADS6::OsT6PP																			unstressed																																																																					27/21 C day/night
4577	Zea mays	SRR6395887	RNA-Seq	101	2301574567	PRJNA421180	SAMN08132585	1617244276	SYNGENTA	public	fastq,sra	gs,ncbi,s3	gs.US,ncbi.public,s3.us-east-1	SRX3489424	Illumina HiSeq 2000	SINGLE	RANDOM	TRANSCRIPTOMIC	Zea mays	ILLUMINA	2019-01-01T00:00:00Z	749_TP3_shank	SRP127231	749 TP3 shank-Pool 4	shank		United Kingdom	Europe	United Kingdom	Plant				M. Paul Lab\, Rothamsted Research\, UK	5 Days After Pollination			5224	plants were grown in a controlled environment (600 ¬µmol m-2 s-1\, 16-h day\, 80/70% relative humidity day/night\, 27oC /21oC day/night in Rothamsted compost supplemented with full nutrition).						A188			600 ¬µmol m-2 s-1, 16-h day, 80/70% relative humidity day/night, 27oC /21oC day/night in Rothamsted compost supplemented with full nutrition																																																																																		OsMADS6::OsT6PP																			unstressed																																																																					27/21 C day/night
4577	Zea mays	SRR6395888	RNA-Seq	101	2436417344	PRJNA421180	SAMN08132587	1644085331	SYNGENTA	public	fastq,sra	gs,ncbi,s3	gs.US,ncbi.public,s3.us-east-1	SRX3489423	Illumina HiSeq 2000	SINGLE	RANDOM	TRANSCRIPTOMIC	Zea mays	ILLUMINA	2019-01-01T00:00:00Z	749_TP3_pith	SRP127231	749 TP3 pith-Pool 1	pith		United Kingdom	Europe	United Kingdom	Plant				M. Paul Lab\, Rothamsted Research\, UK	5 Days After Pollination			5224	plants were grown in a controlled environment (600 ¬µmol m-2 s-1\, 16-h day\, 80/70% relative humidity day/night\, 27oC /21oC day/night in Rothamsted compost supplemented with full nutrition).						A188			600 ¬µmol m-2 s-1, 16-h day, 80/70% relative humidity day/night, 27oC /21oC day/night in Rothamsted compost supplemented with full nutrition																																																																																		OsMADS6::OsT6PP																			unstressed																																																																					27/21 C day/night
4577	Zea mays	SRR6395889	RNA-Seq	101	2828458035	PRJNA421180	SAMN08132621	1892461105	SYNGENTA	public	fastq,sra	gs,ncbi,s3	gs.US,ncbi.public,s3.us-east-1	SRX3489422	Illumina HiSeq 2000	SINGLE	RANDOM	TRANSCRIPTOMIC	Zea mays	ILLUMINA	2019-01-01T00:00:00Z	749_TP4_florets	SRP127231	749 TP4 florets-Pool 1	florets		United Kingdom	Europe	United Kingdom	Plant				M. Paul Lab\, Rothamsted Research\, UK	10 Days After Pollination			5224	plants were grown in a controlled environment (600 ¬µmol m-2 s-1\, 16-h day\, 80/70% relative humidity day/night\, 27oC /21oC day/night in Rothamsted compost supplemented with full nutrition).						A188			600 ¬µmol m-2 s-1, 16-h day, 80/70% relative humidity day/night, 27oC /21oC day/night in Rothamsted compost supplemented with full nutrition																																																																																		OsMADS6::OsT6PP																			unstressed																																																																					27/21 C day/night
4577	Zea mays	SRR6395890	RNA-Seq	101	2712377422	PRJNA421180	SAMN08132621	1811201701	SYNGENTA	public	fastq,sra	gs,ncbi,s3	gs.US,ncbi.public,s3.us-east-1	SRX3489421	Illumina HiSeq 2000	SINGLE	RANDOM	TRANSCRIPTOMIC	Zea mays	ILLUMINA	2019-01-01T00:00:00Z	749_TP4_florets	SRP127231	749 TP4 florets-Pool 2	florets		United Kingdom	Europe	United Kingdom	Plant				M. Paul Lab\, Rothamsted Research\, UK	10 Days After Pollination			5224	plants were grown in a controlled environment (600 ¬µmol m-2 s-1\, 16-h day\, 80/70% relative humidity day/night\, 27oC /21oC day/night in Rothamsted compost supplemented with full nutrition).						A188			600 ¬µmol m-2 s-1, 16-h day, 80/70% relative humidity day/night, 27oC /21oC day/night in Rothamsted compost supplemented with full nutrition																																																																																		OsMADS6::OsT6PP																			unstressed																																																																					27/21 C day/night
4577	Zea mays	SRR6395891	RNA-Seq	101	2275908447	PRJNA421180	SAMN08132585	1535504464	SYNGENTA	public	fastq,sra	gs,ncbi,s3	gs.US,ncbi.public,s3.us-east-1	SRX3489420	Illumina HiSeq 2000	SINGLE	RANDOM	TRANSCRIPTOMIC	Zea mays	ILLUMINA	2019-01-01T00:00:00Z	749_TP3_shank	SRP127231	749 TP3 shank-Pool 3	shank		United Kingdom	Europe	United Kingdom	Plant				M. Paul Lab\, Rothamsted Research\, UK	5 Days After Pollination			5224	plants were grown in a controlled environment (600 ¬µmol m-2 s-1\, 16-h day\, 80/70% relative humidity day/night\, 27oC /21oC day/night in Rothamsted compost supplemented with full nutrition).						A188			600 ¬µmol m-2 s-1, 16-h day, 80/70% relative humidity day/night, 27oC /21oC day/night in Rothamsted compost supplemented with full nutrition																																																																																		OsMADS6::OsT6PP																			unstressed																																																																					27/21 C day/night
4577	Zea mays	SRR6395892	RNA-Seq	101	2900933110	PRJNA421180	SAMN08132585	1958544021	SYNGENTA	public	fastq,sra	gs,ncbi,s3	gs.US,ncbi.public,s3.us-east-1	SRX3489419	Illumina HiSeq 2000	SINGLE	RANDOM	TRANSCRIPTOMIC	Zea mays	ILLUMINA	2019-01-01T00:00:00Z	749_TP3_shank	SRP127231	749 TP3 shank-Pool 2	shank		United Kingdom	Europe	United Kingdom	Plant				M. Paul Lab\, Rothamsted Research\, UK	5 Days After Pollination			5224	plants were grown in a controlled environment (600 ¬µmol m-2 s-1\, 16-h day\, 80/70% relative humidity day/night\, 27oC /21oC day/night in Rothamsted compost supplemented with full nutrition).						A188			600 ¬µmol m-2 s-1, 16-h day, 80/70% relative humidity day/night, 27oC /21oC day/night in Rothamsted compost supplemented with full nutrition																																																																																		OsMADS6::OsT6PP																			unstressed																																																																					27/21 C day/night
4577	Zea mays	SRR6395893	RNA-Seq	101	2733165242	PRJNA421180	SAMN08132621	1879974324	SYNGENTA	public	fastq,sra	gs,ncbi,s3	gs.US,ncbi.public,s3.us-east-1	SRX3489418	Illumina HiSeq 2000	SINGLE	RANDOM	TRANSCRIPTOMIC	Zea mays	ILLUMINA	2019-01-01T00:00:00Z	749_TP4_florets	SRP127231	749 TP4 florets-Pool 3	florets		United Kingdom	Europe	United Kingdom	Plant				M. Paul Lab\, Rothamsted Research\, UK	10 Days After Pollination			5224	plants were grown in a controlled environment (600 ¬µmol m-2 s-1\, 16-h day\, 80/70% relative humidity day/night\, 27oC /21oC day/night in Rothamsted compost supplemented with full nutrition).						A188			600 ¬µmol m-2 s-1, 16-h day, 80/70% relative humidity day/night, 27oC /21oC day/night in Rothamsted compost supplemented with full nutrition																																																																																		OsMADS6::OsT6PP																			unstressed																																																																					27/21 C day/night
4577	Zea mays	SRR6395894	RNA-Seq	101	2793363363	PRJNA421180	SAMN08132621	1926851366	SYNGENTA	public	fastq,sra	gs,ncbi,s3	gs.US,ncbi.public,s3.us-east-1	SRX3489417	Illumina HiSeq 2000	SINGLE	RANDOM	TRANSCRIPTOMIC	Zea mays	ILLUMINA	2019-01-01T00:00:00Z	749_TP4_florets	SRP127231	749 TP4 florets-Pool 4	florets		United Kingdom	Europe	United Kingdom	Plant				M. Paul Lab\, Rothamsted Research\, UK	10 Days After Pollination			5224	plants were grown in a controlled environment (600 ¬µmol m-2 s-1\, 16-h day\, 80/70% relative humidity day/night\, 27oC /21oC day/night in Rothamsted compost supplemented with full nutrition).						A188			600 ¬µmol m-2 s-1, 16-h day, 80/70% relative humidity day/night, 27oC /21oC day/night in Rothamsted compost supplemented with full nutrition																																																																																		OsMADS6::OsT6PP																			unstressed																																																																					27/21 C day/night
4577	Zea mays	SRR6395895	RNA-Seq	101	2342717927	PRJNA421180	SAMN08132603	1599528220	SYNGENTA	public	fastq,sra	gs,ncbi,s3	gs.US,ncbi.public,s3.us-east-1	SRX3489416	Illumina HiSeq 2000	SINGLE	RANDOM	TRANSCRIPTOMIC	Zea mays	ILLUMINA	2019-01-01T00:00:00Z	WT_TP2_node	SRP127231	WT TP2 node-Pool 2	node		United Kingdom	Europe	United Kingdom	Plant				M. Paul Lab\, Rothamsted Research\, UK	Day of Pollination			A188	plants were grown in a controlled environment (600 ¬µmol m-2 s-1\, 16-h day\, 80/70% relative humidity day/night\, 27oC /21oC day/night in Rothamsted compost supplemented with full nutrition).						A188			600 ¬µmol m-2 s-1, 16-h day, 80/70% relative humidity day/night, 27oC /21oC day/night in Rothamsted compost supplemented with full nutrition																																																																																		wild-type																			unstressed																																																																					27/21 C day/night
4577	Zea mays	SRR6395896	RNA-Seq	101	2023380369	PRJNA421180	SAMN08132603	1403909741	SYNGENTA	public	fastq,sra	gs,ncbi,s3	gs.US,ncbi.public,s3.us-east-1	SRX3489415	Illumina HiSeq 2000	SINGLE	RANDOM	TRANSCRIPTOMIC	Zea mays	ILLUMINA	2019-01-01T00:00:00Z	WT_TP2_node	SRP127231	WT TP2 node-Pool 1	node		United Kingdom	Europe	United Kingdom	Plant				M. Paul Lab\, Rothamsted Research\, UK	Day of Pollination			A188	plants were grown in a controlled environment (600 ¬µmol m-2 s-1\, 16-h day\, 80/70% relative humidity day/night\, 27oC /21oC day/night in Rothamsted compost supplemented with full nutrition).						A188			600 ¬µmol m-2 s-1, 16-h day, 80/70% relative humidity day/night, 27oC /21oC day/night in Rothamsted compost supplemented with full nutrition																																																																																		wild-type																			unstressed																																																																					27/21 C day/night
4577	Zea mays	SRR6395897	RNA-Seq	101	2357745010	PRJNA421180	SAMN08132603	1664484969	SYNGENTA	public	fastq,sra	gs,ncbi,s3	gs.US,ncbi.public,s3.us-east-1	SRX3489414	Illumina HiSeq 2000	SINGLE	RANDOM	TRANSCRIPTOMIC	Zea mays	ILLUMINA	2019-01-01T00:00:00Z	WT_TP2_node	SRP127231	WT TP2 node-Pool 5	node		United Kingdom	Europe	United Kingdom	Plant				M. Paul Lab\, Rothamsted Research\, UK	Day of Pollination			A188	plants were grown in a controlled environment (600 ¬µmol m-2 s-1\, 16-h day\, 80/70% relative humidity day/night\, 27oC /21oC day/night in Rothamsted compost supplemented with full nutrition).						A188			600 ¬µmol m-2 s-1, 16-h day, 80/70% relative humidity day/night, 27oC /21oC day/night in Rothamsted compost supplemented with full nutrition																																																																																		wild-type																			unstressed																																																																					27/21 C day/night
4577	Zea mays	SRR6395898	RNA-Seq	101	2607867975	PRJNA421180	SAMN08132606	1843169093	SYNGENTA	public	fastq,sra	gs,ncbi,s3	gs.US,ncbi.public,s3.us-east-1	SRX3489413	Illumina HiSeq 2000	SINGLE	RANDOM	TRANSCRIPTOMIC	Zea mays	ILLUMINA	2019-01-01T00:00:00Z	WT_TP2_pith	SRP127231	WT TP2 pith-Pool 5	pith		United Kingdom	Europe	United Kingdom	Plant				M. Paul Lab\, Rothamsted Research\, UK	Day of Pollination			A188	plants were grown in a controlled environment (600 ¬µmol m-2 s-1\, 16-h day\, 80/70% relative humidity day/night\, 27oC /21oC day/night in Rothamsted compost supplemented with full nutrition).						A188			600 ¬µmol m-2 s-1, 16-h day, 80/70% relative humidity day/night, 27oC /21oC day/night in Rothamsted compost supplemented with full nutrition																																																																																		wild-type																			unstressed																																																																					27/21 C day/night
4577	Zea mays	SRR6395899	RNA-Seq	101	2218160283	PRJNA421180	SAMN08132606	1515517899	SYNGENTA	public	fastq,sra	gs,ncbi,s3	gs.US,ncbi.public,s3.us-east-1	SRX3489412	Illumina HiSeq 2000	SINGLE	RANDOM	TRANSCRIPTOMIC	Zea mays	ILLUMINA	2019-01-01T00:00:00Z	WT_TP2_pith	SRP127231	WT TP2 pith-Pool 1	pith		United Kingdom	Europe	United Kingdom	Plant				M. Paul Lab\, Rothamsted Research\, UK	Day of Pollination			A188	plants were grown in a controlled environment (600 ¬µmol m-2 s-1\, 16-h day\, 80/70% relative humidity day/night\, 27oC /21oC day/night in Rothamsted compost supplemented with full nutrition).						A188			600 ¬µmol m-2 s-1, 16-h day, 80/70% relative humidity day/night, 27oC /21oC day/night in Rothamsted compost supplemented with full nutrition																																																																																		wild-type																			unstressed																																																																					27/21 C day/night
4577	Zea mays	SRR6395900	RNA-Seq	101	2397357513	PRJNA421180	SAMN08132606	1660883697	SYNGENTA	public	fastq,sra	gs,ncbi,s3	gs.US,ncbi.public,s3.us-east-1	SRX3489411	Illumina HiSeq 2000	SINGLE	RANDOM	TRANSCRIPTOMIC	Zea mays	ILLUMINA	2019-01-01T00:00:00Z	WT_TP2_pith	SRP127231	WT TP2 pith-Pool 2	pith		United Kingdom	Europe	United Kingdom	Plant				M. Paul Lab\, Rothamsted Research\, UK	Day of Pollination			A188	plants were grown in a controlled environment (600 ¬µmol m-2 s-1\, 16-h day\, 80/70% relative humidity day/night\, 27oC /21oC day/night in Rothamsted compost supplemented with full nutrition).						A188			600 ¬µmol m-2 s-1, 16-h day, 80/70% relative humidity day/night, 27oC /21oC day/night in Rothamsted compost supplemented with full nutrition																																																																																		wild-type																			unstressed																																																																					27/21 C day/night
4577	Zea mays	SRR6395901	RNA-Seq	101	2300404381	PRJNA421180	SAMN08132606	1591514101	SYNGENTA	public	fastq,sra	gs,ncbi,s3	gs.US,ncbi.public,s3.us-east-1	SRX3489410	Illumina HiSeq 2000	SINGLE	RANDOM	TRANSCRIPTOMIC	Zea mays	ILLUMINA	2019-01-01T00:00:00Z	WT_TP2_pith	SRP127231	WT TP2 pith-Pool 3	pith		United Kingdom	Europe	United Kingdom	Plant				M. Paul Lab\, Rothamsted Research\, UK	Day of Pollination			A188	plants were grown in a controlled environment (600 ¬µmol m-2 s-1\, 16-h day\, 80/70% relative humidity day/night\, 27oC /21oC day/night in Rothamsted compost supplemented with full nutrition).						A188			600 ¬µmol m-2 s-1, 16-h day, 80/70% relative humidity day/night, 27oC /21oC day/night in Rothamsted compost supplemented with full nutrition																																																																																		wild-type																			unstressed																																																																					27/21 C day/night
4577	Zea mays	SRR6395902	RNA-Seq	101	1946951043	PRJNA421180	SAMN08132606	1354028964	SYNGENTA	public	fastq,sra	gs,ncbi,s3	gs.US,ncbi.public,s3.us-east-1	SRX3489409	Illumina HiSeq 2000	SINGLE	RANDOM	TRANSCRIPTOMIC	Zea mays	ILLUMINA	2019-01-01T00:00:00Z	WT_TP2_pith	SRP127231	WT TP2 pith-Pool 4	pith		United Kingdom	Europe	United Kingdom	Plant				M. Paul Lab\, Rothamsted Research\, UK	Day of Pollination			A188	plants were grown in a controlled environment (600 ¬µmol m-2 s-1\, 16-h day\, 80/70% relative humidity day/night\, 27oC /21oC day/night in Rothamsted compost supplemented with full nutrition).						A188			600 ¬µmol m-2 s-1, 16-h day, 80/70% relative humidity day/night, 27oC /21oC day/night in Rothamsted compost supplemented with full nutrition																																																																																		wild-type																			unstressed																																																																					27/21 C day/night
4577	Zea mays	SRR6395903	RNA-Seq	101	2902764745	PRJNA421180	SAMN08132635	2010236861	SYNGENTA	public	fastq,sra	gs,ncbi,s3	gs.US,ncbi.public,s3.us-east-1	SRX3489408	Illumina HiSeq 2000	SINGLE	RANDOM	TRANSCRIPTOMIC	Zea mays	ILLUMINA	2019-01-01T00:00:00Z	WT_TP2_shank	SRP127231	WT TP2 shank-Pool 4	shank		United Kingdom	Europe	United Kingdom	Plant				M. Paul Lab\, Rothamsted Research\, UK	Day of Pollination			A188	plants were grown in a controlled environment (600 ¬µmol m-2 s-1\, 16-h day\, 80/70% relative humidity day/night\, 27oC /21oC day/night in Rothamsted compost supplemented with full nutrition).						A188			600 ¬µmol m-2 s-1, 16-h day, 80/70% relative humidity day/night, 27oC /21oC day/night in Rothamsted compost supplemented with full nutrition																																																																																		wild-type																			unstressed																																																																					27/21 C day/night
4577	Zea mays	SRR6395904	RNA-Seq	101	1883410731	PRJNA421180	SAMN08132635	1289354899	SYNGENTA	public	fastq,sra	gs,ncbi,s3	gs.US,ncbi.public,s3.us-east-1	SRX3489407	Illumina HiSeq 2000	SINGLE	RANDOM	TRANSCRIPTOMIC	Zea mays	ILLUMINA	2019-01-01T00:00:00Z	WT_TP2_shank	SRP127231	WT TP2 shank-Pool 2	shank		United Kingdom	Europe	United Kingdom	Plant				M. Paul Lab\, Rothamsted Research\, UK	Day of Pollination			A188	plants were grown in a controlled environment (600 ¬µmol m-2 s-1\, 16-h day\, 80/70% relative humidity day/night\, 27oC /21oC day/night in Rothamsted compost supplemented with full nutrition).						A188			600 ¬µmol m-2 s-1, 16-h day, 80/70% relative humidity day/night, 27oC /21oC day/night in Rothamsted compost supplemented with full nutrition																																																																																		wild-type																			unstressed																																																																					27/21 C day/night
4577	Zea mays	SRR6395905	RNA-Seq	101	2835933045	PRJNA421180	SAMN08132625	1864012116	SYNGENTA	public	fastq,sra	gs,ncbi,s3	gs.US,ncbi.public,s3.us-east-1	SRX3489406	Illumina HiSeq 2000	SINGLE	RANDOM	TRANSCRIPTOMIC	Zea mays	ILLUMINA	2019-01-01T00:00:00Z	WT_TP2_leaf	SRP127231	WT TP2 leaf-Pool 5	leaf		United Kingdom	Europe	United Kingdom	Plant				M. Paul Lab\, Rothamsted Research\, UK	Day of Pollination			A188	plants were grown in a controlled environment (600 ¬µmol m-2 s-1\, 16-h day\, 80/70% relative humidity day/night\, 27oC /21oC day/night in Rothamsted compost supplemented with full nutrition).						A188			600 ¬µmol m-2 s-1, 16-h day, 80/70% relative humidity day/night, 27oC /21oC day/night in Rothamsted compost supplemented with full nutrition																																																																																		wild-type																			unstressed																																																																					27/21 C day/night
4577	Zea mays	SRR6395906	RNA-Seq	101	3280985808	PRJNA421180	SAMN08132610	2233516227	SYNGENTA	public	fastq,sra	gs,ncbi,s3	gs.US,ncbi.public,s3.us-east-1	SRX3489405	Illumina HiSeq 2000	SINGLE	RANDOM	TRANSCRIPTOMIC	Zea mays	ILLUMINA	2019-01-01T00:00:00Z	WT_TP3_florets	SRP127231	WT TP3 florets-Pool 5	florets		United Kingdom	Europe	United Kingdom	Plant				M. Paul Lab\, Rothamsted Research\, UK	5 Days After Pollination			A188	plants were grown in a controlled environment (600 ¬µmol m-2 s-1\, 16-h day\, 80/70% relative humidity day/night\, 27oC /21oC day/night in Rothamsted compost supplemented with full nutrition).						A188			600 ¬µmol m-2 s-1, 16-h day, 80/70% relative humidity day/night, 27oC /21oC day/night in Rothamsted compost supplemented with full nutrition																																																																																		wild-type																			unstressed																																																																					27/21 C day/night
4577	Zea mays	SRR6395907	RNA-Seq	101	2847114957	PRJNA421180	SAMN08132615	1935204060	SYNGENTA	public	fastq,sra	gs,ncbi,s3	gs.US,ncbi.public,s3.us-east-1	SRX3489404	Illumina HiSeq 2000	SINGLE	RANDOM	TRANSCRIPTOMIC	Zea mays	ILLUMINA	2019-01-01T00:00:00Z	718_TP3_shank	SRP127231	718 TP3 shank-Pool 5	shank		United Kingdom	Europe	United Kingdom	Plant				M. Paul Lab\, Rothamsted Research\, UK	5 Days After Pollination			5217	plants were grown in a controlled environment (600 ¬µmol m-2 s-1\, 16-h day\, 80/70% relative humidity day/night\, 27oC /21oC day/night in Rothamsted compost supplemented with full nutrition).						A188			600 ¬µmol m-2 s-1, 16-h day, 80/70% relative humidity day/night, 27oC /21oC day/night in Rothamsted compost supplemented with full nutrition																																																																																		OsMADS6::OsT6PP																			unstressed																																																																					27/21 C day/night
4577	Zea mays	SRR6395908	RNA-Seq	101	2889470519	PRJNA421180	SAMN08132615	1987629085	SYNGENTA	public	fastq,sra	gs,ncbi,s3	gs.US,ncbi.public,s3.us-east-1	SRX3489403	Illumina HiSeq 2000	SINGLE	RANDOM	TRANSCRIPTOMIC	Zea mays	ILLUMINA	2019-01-01T00:00:00Z	718_TP3_shank	SRP127231	718 TP3 shank-Pool 2	shank		United Kingdom	Europe	United Kingdom	Plant				M. Paul Lab\, Rothamsted Research\, UK	5 Days After Pollination			5217	plants were grown in a controlled environment (600 ¬µmol m-2 s-1\, 16-h day\, 80/70% relative humidity day/night\, 27oC /21oC day/night in Rothamsted compost supplemented with full nutrition).						A188			600 ¬µmol m-2 s-1, 16-h day, 80/70% relative humidity day/night, 27oC /21oC day/night in Rothamsted compost supplemented with full nutrition																																																																																		OsMADS6::OsT6PP																			unstressed																																																																					27/21 C day/night
4577	Zea mays	SRR6395909	RNA-Seq	101	2398772725	PRJNA421180	SAMN08132597	1693962544	SYNGENTA	public	fastq,sra	gs,ncbi,s3	gs.US,ncbi.public,s3.us-east-1	SRX3489402	Illumina HiSeq 2000	SINGLE	RANDOM	TRANSCRIPTOMIC	Zea mays	ILLUMINA	2019-01-01T00:00:00Z	718_TP4_florets	SRP127231	718 TP4 florets-Pool 5	florets		United Kingdom	Europe	United Kingdom	Plant				M. Paul Lab\, Rothamsted Research\, UK	10 Days After Pollination			5217	plants were grown in a controlled environment (600 ¬µmol m-2 s-1\, 16-h day\, 80/70% relative humidity day/night\, 27oC /21oC day/night in Rothamsted compost supplemented with full nutrition).						A188			600 ¬µmol m-2 s-1, 16-h day, 80/70% relative humidity day/night, 27oC /21oC day/night in Rothamsted compost supplemented with full nutrition																																																																																		OsMADS6::OsT6PP																			unstressed																																																																					27/21 C day/night
4577	Zea mays	SRR6395910	RNA-Seq	101	2457849948	PRJNA421180	SAMN08132597	1738849907	SYNGENTA	public	fastq,sra	gs,ncbi,s3	gs.US,ncbi.public,s3.us-east-1	SRX3489401	Illumina HiSeq 2000	SINGLE	RANDOM	TRANSCRIPTOMIC	Zea mays	ILLUMINA	2019-01-01T00:00:00Z	718_TP4_florets	SRP127231	718 TP4 florets-Pool 4	florets		United Kingdom	Europe	United Kingdom	Plant				M. Paul Lab\, Rothamsted Research\, UK	10 Days After Pollination			5217	plants were grown in a controlled environment (600 ¬µmol m-2 s-1\, 16-h day\, 80/70% relative humidity day/night\, 27oC /21oC day/night in Rothamsted compost supplemented with full nutrition).						A188			600 ¬µmol m-2 s-1, 16-h day, 80/70% relative humidity day/night, 27oC /21oC day/night in Rothamsted compost supplemented with full nutrition																																																																																		OsMADS6::OsT6PP																			unstressed																																																																					27/21 C day/night
4577	Zea mays	SRR6395911	RNA-Seq	101	2071823302	PRJNA421180	SAMN08132597	1461046668	SYNGENTA	public	fastq,sra	gs,ncbi,s3	gs.US,ncbi.public,s3.us-east-1	SRX3489400	Illumina HiSeq 2000	SINGLE	RANDOM	TRANSCRIPTOMIC	Zea mays	ILLUMINA	2019-01-01T00:00:00Z	718_TP4_florets	SRP127231	718 TP4 florets-Pool 3	florets		United Kingdom	Europe	United Kingdom	Plant				M. Paul Lab\, Rothamsted Research\, UK	10 Days After Pollination			5217	plants were grown in a controlled environment (600 ¬µmol m-2 s-1\, 16-h day\, 80/70% relative humidity day/night\, 27oC /21oC day/night in Rothamsted compost supplemented with full nutrition).						A188			600 ¬µmol m-2 s-1, 16-h day, 80/70% relative humidity day/night, 27oC /21oC day/night in Rothamsted compost supplemented with full nutrition																																																																																		OsMADS6::OsT6PP																			unstressed																																																																					27/21 C day/night
4577	Zea mays	SRR6395912	RNA-Seq	101	2052499376	PRJNA421180	SAMN08132597	1448613321	SYNGENTA	public	fastq,sra	gs,ncbi,s3	gs.US,ncbi.public,s3.us-east-1	SRX3489399	Illumina HiSeq 2000	SINGLE	RANDOM	TRANSCRIPTOMIC	Zea mays	ILLUMINA	2019-01-01T00:00:00Z	718_TP4_florets	SRP127231	718 TP4 florets-Pool 1	florets		United Kingdom	Europe	United Kingdom	Plant				M. Paul Lab\, Rothamsted Research\, UK	10 Days After Pollination			5217	plants were grown in a controlled environment (600 ¬µmol m-2 s-1\, 16-h day\, 80/70% relative humidity day/night\, 27oC /21oC day/night in Rothamsted compost supplemented with full nutrition).						A188			600 ¬µmol m-2 s-1, 16-h day, 80/70% relative humidity day/night, 27oC /21oC day/night in Rothamsted compost supplemented with full nutrition																																																																																		OsMADS6::OsT6PP																			unstressed																																																																					27/21 C day/night
4577	Zea mays	SRR6395913	RNA-Seq	101	2046136073	PRJNA421180	SAMN08132587	1415980925	SYNGENTA	public	fastq,sra	gs,ncbi,s3	gs.US,ncbi.public,s3.us-east-1	SRX3489398	Illumina HiSeq 2000	SINGLE	RANDOM	TRANSCRIPTOMIC	Zea mays	ILLUMINA	2019-01-01T00:00:00Z	749_TP3_pith	SRP127231	749 TP3 pith-Pool 2	pith		United Kingdom	Europe	United Kingdom	Plant				M. Paul Lab\, Rothamsted Research\, UK	5 Days After Pollination			5224	plants were grown in a controlled environment (600 ¬µmol m-2 s-1\, 16-h day\, 80/70% relative humidity day/night\, 27oC /21oC day/night in Rothamsted compost supplemented with full nutrition).						A188			600 ¬µmol m-2 s-1, 16-h day, 80/70% relative humidity day/night, 27oC /21oC day/night in Rothamsted compost supplemented with full nutrition																																																																																		OsMADS6::OsT6PP																			unstressed																																																																					27/21 C day/night
4577	Zea mays	SRR6395914	RNA-Seq	101	2126323609	PRJNA421180	SAMN08132587	1497272289	SYNGENTA	public	fastq,sra	gs,ncbi,s3	gs.US,ncbi.public,s3.us-east-1	SRX3489397	Illumina HiSeq 2000	SINGLE	RANDOM	TRANSCRIPTOMIC	Zea mays	ILLUMINA	2019-01-01T00:00:00Z	749_TP3_pith	SRP127231	749 TP3 pith-Pool 5	pith		United Kingdom	Europe	United Kingdom	Plant				M. Paul Lab\, Rothamsted Research\, UK	5 Days After Pollination			5224	plants were grown in a controlled environment (600 ¬µmol m-2 s-1\, 16-h day\, 80/70% relative humidity day/night\, 27oC /21oC day/night in Rothamsted compost supplemented with full nutrition).						A188			600 ¬µmol m-2 s-1, 16-h day, 80/70% relative humidity day/night, 27oC /21oC day/night in Rothamsted compost supplemented with full nutrition																																																																																		OsMADS6::OsT6PP																			unstressed																																																																					27/21 C day/night
4577	Zea mays	SRR6395915	RNA-Seq	101	2185034101	PRJNA421180	SAMN08132587	1500145476	SYNGENTA	public	fastq,sra	gs,ncbi,s3	gs.US,ncbi.public,s3.us-east-1	SRX3489396	Illumina HiSeq 2000	SINGLE	RANDOM	TRANSCRIPTOMIC	Zea mays	ILLUMINA	2019-01-01T00:00:00Z	749_TP3_pith	SRP127231	749 TP3 pith-Pool 4	pith		United Kingdom	Europe	United Kingdom	Plant				M. Paul Lab\, Rothamsted Research\, UK	5 Days After Pollination			5224	plants were grown in a controlled environment (600 ¬µmol m-2 s-1\, 16-h day\, 80/70% relative humidity day/night\, 27oC /21oC day/night in Rothamsted compost supplemented with full nutrition).						A188			600 ¬µmol m-2 s-1, 16-h day, 80/70% relative humidity day/night, 27oC /21oC day/night in Rothamsted compost supplemented with full nutrition																																																																																		OsMADS6::OsT6PP																			unstressed																																																																					27/21 C day/night
4577	Zea mays	SRR6395916	RNA-Seq	101	2681582118	PRJNA421180	SAMN08132587	1853921567	SYNGENTA	public	fastq,sra	gs,ncbi,s3	gs.US,ncbi.public,s3.us-east-1	SRX3489395	Illumina HiSeq 2000	SINGLE	RANDOM	TRANSCRIPTOMIC	Zea mays	ILLUMINA	2019-01-01T00:00:00Z	749_TP3_pith	SRP127231	749 TP3 pith-Pool 3	pith		United Kingdom	Europe	United Kingdom	Plant				M. Paul Lab\, Rothamsted Research\, UK	5 Days After Pollination			5224	plants were grown in a controlled environment (600 ¬µmol m-2 s-1\, 16-h day\, 80/70% relative humidity day/night\, 27oC /21oC day/night in Rothamsted compost supplemented with full nutrition).						A188			600 ¬µmol m-2 s-1, 16-h day, 80/70% relative humidity day/night, 27oC /21oC day/night in Rothamsted compost supplemented with full nutrition																																																																																		OsMADS6::OsT6PP																			unstressed																																																																					27/21 C day/night
4577	Zea mays	SRR6395917	RNA-Seq	101	2307290864	PRJNA421180	SAMN08132614	1591072450	SYNGENTA	public	fastq,sra	gs,ncbi,s3	gs.US,ncbi.public,s3.us-east-1	SRX3489394	Illumina HiSeq 2000	SINGLE	RANDOM	TRANSCRIPTOMIC	Zea mays	ILLUMINA	2019-01-01T00:00:00Z	749_TP3_node	SRP127231	749 TP3 node-Pool 1	node		United Kingdom	Europe	United Kingdom	Plant				M. Paul Lab\, Rothamsted Research\, UK	5 Days After Pollination			5224	plants were grown in a controlled environment (600 ¬µmol m-2 s-1\, 16-h day\, 80/70% relative humidity day/night\, 27oC /21oC day/night in Rothamsted compost supplemented with full nutrition).						A188			600 ¬µmol m-2 s-1, 16-h day, 80/70% relative humidity day/night, 27oC /21oC day/night in Rothamsted compost supplemented with full nutrition																																																																																		OsMADS6::OsT6PP																			unstressed																																																																					27/21 C day/night
4577	Zea mays	SRR6395918	RNA-Seq	101	2552166576	PRJNA421180	SAMN08132614	1728855511	SYNGENTA	public	fastq,sra	gs,ncbi,s3	gs.US,ncbi.public,s3.us-east-1	SRX3489393	Illumina HiSeq 2000	SINGLE	RANDOM	TRANSCRIPTOMIC	Zea mays	ILLUMINA	2019-01-01T00:00:00Z	749_TP3_node	SRP127231	749 TP3 node-Pool 4	node		United Kingdom	Europe	United Kingdom	Plant				M. Paul Lab\, Rothamsted Research\, UK	5 Days After Pollination			5224	plants were grown in a controlled environment (600 ¬µmol m-2 s-1\, 16-h day\, 80/70% relative humidity day/night\, 27oC /21oC day/night in Rothamsted compost supplemented with full nutrition).						A188			600 ¬µmol m-2 s-1, 16-h day, 80/70% relative humidity day/night, 27oC /21oC day/night in Rothamsted compost supplemented with full nutrition																																																																																		OsMADS6::OsT6PP																			unstressed																																																																					27/21 C day/night
4577	Zea mays	SRR6395919	RNA-Seq	101	2198230054	PRJNA421180	SAMN08132614	1517837832	SYNGENTA	public	fastq,sra	gs,ncbi,s3	gs.US,ncbi.public,s3.us-east-1	SRX3489392	Illumina HiSeq 2000	SINGLE	RANDOM	TRANSCRIPTOMIC	Zea mays	ILLUMINA	2019-01-01T00:00:00Z	749_TP3_node	SRP127231	749 TP3 node-Pool 2	node		United Kingdom	Europe	United Kingdom	Plant				M. Paul Lab\, Rothamsted Research\, UK	5 Days After Pollination			5224	plants were grown in a controlled environment (600 ¬µmol m-2 s-1\, 16-h day\, 80/70% relative humidity day/night\, 27oC /21oC day/night in Rothamsted compost supplemented with full nutrition).						A188			600 ¬µmol m-2 s-1, 16-h day, 80/70% relative humidity day/night, 27oC /21oC day/night in Rothamsted compost supplemented with full nutrition																																																																																		OsMADS6::OsT6PP																			unstressed																																																																					27/21 C day/night
4577	Zea mays	SRR6395920	RNA-Seq	101	2265842484	PRJNA421180	SAMN08132614	1574355424	SYNGENTA	public	fastq,sra	gs,ncbi,s3	gs.US,ncbi.public,s3.us-east-1	SRX3489391	Illumina HiSeq 2000	SINGLE	RANDOM	TRANSCRIPTOMIC	Zea mays	ILLUMINA	2019-01-01T00:00:00Z	749_TP3_node	SRP127231	749 TP3 node-Pool 5	node		United Kingdom	Europe	United Kingdom	Plant				M. Paul Lab\, Rothamsted Research\, UK	5 Days After Pollination			5224	plants were grown in a controlled environment (600 ¬µmol m-2 s-1\, 16-h day\, 80/70% relative humidity day/night\, 27oC /21oC day/night in Rothamsted compost supplemented with full nutrition).						A188			600 ¬µmol m-2 s-1, 16-h day, 80/70% relative humidity day/night, 27oC /21oC day/night in Rothamsted compost supplemented with full nutrition																																																																																		OsMADS6::OsT6PP																			unstressed																																																																					27/21 C day/night
4577	Zea mays	SRR6395921	RNA-Seq	101	2286250948	PRJNA421180	SAMN08132588	1570259723	SYNGENTA	public	fastq,sra	gs,ncbi,s3	gs.US,ncbi.public,s3.us-east-1	SRX3489390	Illumina HiSeq 2000	SINGLE	RANDOM	TRANSCRIPTOMIC	Zea mays	ILLUMINA	2019-01-01T00:00:00Z	749_TP3_leaf	SRP127231	749 TP3 leaf-Pool 5	leaf		United Kingdom	Europe	United Kingdom	Plant				M. Paul Lab\, Rothamsted Research\, UK	5 Days After Pollination			5224	plants were grown in a controlled environment (600 ¬µmol m-2 s-1\, 16-h day\, 80/70% relative humidity day/night\, 27oC /21oC day/night in Rothamsted compost supplemented with full nutrition).						A188			600 ¬µmol m-2 s-1, 16-h day, 80/70% relative humidity day/night, 27oC /21oC day/night in Rothamsted compost supplemented with full nutrition																																																																																		OsMADS6::OsT6PP																			unstressed																																																																					27/21 C day/night
4577	Zea mays	SRR6395922	RNA-Seq	101	2686193778	PRJNA421180	SAMN08132614	1853797695	SYNGENTA	public	fastq,sra	gs,ncbi,s3	gs.US,ncbi.public,s3.us-east-1	SRX3489389	Illumina HiSeq 2000	SINGLE	RANDOM	TRANSCRIPTOMIC	Zea mays	ILLUMINA	2019-01-01T00:00:00Z	749_TP3_node	SRP127231	749 TP3 node-Pool 3	node		United Kingdom	Europe	United Kingdom	Plant				M. Paul Lab\, Rothamsted Research\, UK	5 Days After Pollination			5224	plants were grown in a controlled environment (600 ¬µmol m-2 s-1\, 16-h day\, 80/70% relative humidity day/night\, 27oC /21oC day/night in Rothamsted compost supplemented with full nutrition).						A188			600 ¬µmol m-2 s-1, 16-h day, 80/70% relative humidity day/night, 27oC /21oC day/night in Rothamsted compost supplemented with full nutrition																																																																																		OsMADS6::OsT6PP																			unstressed																																																																					27/21 C day/night
4577	Zea mays	SRR6395923	RNA-Seq	101	2115202802	PRJNA421180	SAMN08132600	1491794810	SYNGENTA	public	fastq,sra	gs,ncbi,s3	gs.US,ncbi.public,s3.us-east-1	SRX3489388	Illumina HiSeq 2000	SINGLE	RANDOM	TRANSCRIPTOMIC	Zea mays	ILLUMINA	2019-01-01T00:00:00Z	718_TP4_leaf	SRP127231	718 TP4 leaf-Pool 4	leaf		United Kingdom	Europe	United Kingdom	Plant				M. Paul Lab\, Rothamsted Research\, UK	10 Days After Pollination			5217	plants were grown in a controlled environment (600 ¬µmol m-2 s-1\, 16-h day\, 80/70% relative humidity day/night\, 27oC /21oC day/night in Rothamsted compost supplemented with full nutrition).						A188			600 ¬µmol m-2 s-1, 16-h day, 80/70% relative humidity day/night, 27oC /21oC day/night in Rothamsted compost supplemented with full nutrition																																																																																		OsMADS6::OsT6PP																			unstressed																																																																					27/21 C day/night
4577	Zea mays	SRR6395924	RNA-Seq	101	2806024925	PRJNA421180	SAMN08132600	1938117449	SYNGENTA	public	fastq,sra	gs,ncbi,s3	gs.US,ncbi.public,s3.us-east-1	SRX3489387	Illumina HiSeq 2000	SINGLE	RANDOM	TRANSCRIPTOMIC	Zea mays	ILLUMINA	2019-01-01T00:00:00Z	718_TP4_leaf	SRP127231	718 TP4 leaf-Pool 3	leaf		United Kingdom	Europe	United Kingdom	Plant				M. Paul Lab\, Rothamsted Research\, UK	10 Days After Pollination			5217	plants were grown in a controlled environment (600 ¬µmol m-2 s-1\, 16-h day\, 80/70% relative humidity day/night\, 27oC /21oC day/night in Rothamsted compost supplemented with full nutrition).						A188			600 ¬µmol m-2 s-1, 16-h day, 80/70% relative humidity day/night, 27oC /21oC day/night in Rothamsted compost supplemented with full nutrition																																																																																		OsMADS6::OsT6PP																			unstressed																																																																					27/21 C day/night
4577	Zea mays	SRR6395925	RNA-Seq	101	2053434636	PRJNA421180	SAMN08132611	1427916586	SYNGENTA	public	fastq,sra	gs,ncbi,s3	gs.US,ncbi.public,s3.us-east-1	SRX3489386	Illumina HiSeq 2000	SINGLE	RANDOM	TRANSCRIPTOMIC	Zea mays	ILLUMINA	2019-01-01T00:00:00Z	718_TP3_florets	SRP127231	718 TP3 florets-Pool 5	florets		United Kingdom	Europe	United Kingdom	Plant				M. Paul Lab\, Rothamsted Research\, UK	5 Days After Pollination			5217	plants were grown in a controlled environment (600 ¬µmol m-2 s-1\, 16-h day\, 80/70% relative humidity day/night\, 27oC /21oC day/night in Rothamsted compost supplemented with full nutrition).						A188			600 ¬µmol m-2 s-1, 16-h day, 80/70% relative humidity day/night, 27oC /21oC day/night in Rothamsted compost supplemented with full nutrition																																																																																		OsMADS6::OsT6PP																			unstressed																																																																					27/21 C day/night
4577	Zea mays	SRR6395926	RNA-Seq	101	2538650049	PRJNA421180	SAMN08132611	1760944084	SYNGENTA	public	fastq,sra	gs,ncbi,s3	gs.US,ncbi.public,s3.us-east-1	SRX3489385	Illumina HiSeq 2000	SINGLE	RANDOM	TRANSCRIPTOMIC	Zea mays	ILLUMINA	2019-01-01T00:00:00Z	718_TP3_florets	SRP127231	718 TP3 florets-Pool 2	florets		United Kingdom	Europe	United Kingdom	Plant				M. Paul Lab\, Rothamsted Research\, UK	5 Days After Pollination			5217	plants were grown in a controlled environment (600 ¬µmol m-2 s-1\, 16-h day\, 80/70% relative humidity day/night\, 27oC /21oC day/night in Rothamsted compost supplemented with full nutrition).						A188			600 ¬µmol m-2 s-1, 16-h day, 80/70% relative humidity day/night, 27oC /21oC day/night in Rothamsted compost supplemented with full nutrition																																																																																		OsMADS6::OsT6PP																			unstressed																																																																					27/21 C day/night
4577	Zea mays	SRR6395927	RNA-Seq	101	2248186068	PRJNA421180	SAMN08132583	1542015517	SYNGENTA	public	fastq,sra	gs,ncbi,s3	gs.US,ncbi.public,s3.us-east-1	SRX3489384	Illumina HiSeq 2000	SINGLE	RANDOM	TRANSCRIPTOMIC	Zea mays	ILLUMINA	2019-01-01T00:00:00Z	718_TP2_shank	SRP127231	718 TP2 shank-Pool 3	shank		United Kingdom	Europe	United Kingdom	Plant				M. Paul Lab\, Rothamsted Research\, UK	Day of Pollination			5217	plants were grown in a controlled environment (600 ¬µmol m-2 s-1\, 16-h day\, 80/70% relative humidity day/night\, 27oC /21oC day/night in Rothamsted compost supplemented with full nutrition).						A188			600 ¬µmol m-2 s-1, 16-h day, 80/70% relative humidity day/night, 27oC /21oC day/night in Rothamsted compost supplemented with full nutrition																																																																																		OsMADS6::OsT6PP																			unstressed																																																																					27/21 C day/night
4577	Zea mays	SRR6395928	RNA-Seq	101	2563836520	PRJNA421180	SAMN08132583	1772522349	SYNGENTA	public	fastq,sra	gs,ncbi,s3	gs.US,ncbi.public,s3.us-east-1	SRX3489383	Illumina HiSeq 2000	SINGLE	RANDOM	TRANSCRIPTOMIC	Zea mays	ILLUMINA	2019-01-01T00:00:00Z	718_TP2_shank	SRP127231	718 TP2 shank-Pool 2	shank		United Kingdom	Europe	United Kingdom	Plant				M. Paul Lab\, Rothamsted Research\, UK	Day of Pollination			5217	plants were grown in a controlled environment (600 ¬µmol m-2 s-1\, 16-h day\, 80/70% relative humidity day/night\, 27oC /21oC day/night in Rothamsted compost supplemented with full nutrition).						A188			600 ¬µmol m-2 s-1, 16-h day, 80/70% relative humidity day/night, 27oC /21oC day/night in Rothamsted compost supplemented with full nutrition																																																																																		OsMADS6::OsT6PP																			unstressed																																																																					27/21 C day/night
4577	Zea mays	SRR6395929	RNA-Seq	101	2060320008	PRJNA421180	SAMN08132611	1468066796	SYNGENTA	public	fastq,sra	gs,ncbi,s3	gs.US,ncbi.public,s3.us-east-1	SRX3489382	Illumina HiSeq 2000	SINGLE	RANDOM	TRANSCRIPTOMIC	Zea mays	ILLUMINA	2019-01-01T00:00:00Z	718_TP3_florets	SRP127231	718 TP3 florets-Pool 1	florets		United Kingdom	Europe	United Kingdom	Plant				M. Paul Lab\, Rothamsted Research\, UK	5 Days After Pollination			5217	plants were grown in a controlled environment (600 ¬µmol m-2 s-1\, 16-h day\, 80/70% relative humidity day/night\, 27oC /21oC day/night in Rothamsted compost supplemented with full nutrition).						A188			600 ¬µmol m-2 s-1, 16-h day, 80/70% relative humidity day/night, 27oC /21oC day/night in Rothamsted compost supplemented with full nutrition																																																																																		OsMADS6::OsT6PP																			unstressed																																																																					27/21 C day/night
4577	Zea mays	SRR6395930	RNA-Seq	101	2798986740	PRJNA421180	SAMN08132583	1885370381	SYNGENTA	public	fastq,sra	gs,ncbi,s3	gs.US,ncbi.public,s3.us-east-1	SRX3489381	Illumina HiSeq 2000	SINGLE	RANDOM	TRANSCRIPTOMIC	Zea mays	ILLUMINA	2019-01-01T00:00:00Z	718_TP2_shank	SRP127231	718 TP2 shank-Pool 1	shank		United Kingdom	Europe	United Kingdom	Plant				M. Paul Lab\, Rothamsted Research\, UK	Day of Pollination			5217	plants were grown in a controlled environment (600 ¬µmol m-2 s-1\, 16-h day\, 80/70% relative humidity day/night\, 27oC /21oC day/night in Rothamsted compost supplemented with full nutrition).						A188			600 ¬µmol m-2 s-1, 16-h day, 80/70% relative humidity day/night, 27oC /21oC day/night in Rothamsted compost supplemented with full nutrition																																																																																		OsMADS6::OsT6PP																			unstressed																																																																					27/21 C day/night
4577	Zea mays	SRR6395931	RNA-Seq	101	2237821044	PRJNA421180	SAMN08132580	1548089026	SYNGENTA	public	fastq,sra	gs,ncbi,s3	gs.US,ncbi.public,s3.us-east-1	SRX3489380	Illumina HiSeq 2000	SINGLE	RANDOM	TRANSCRIPTOMIC	Zea mays	ILLUMINA	2019-01-01T00:00:00Z	718_TP2_pith	SRP127231	718 TP2 pith-Pool 4	pith		United Kingdom	Europe	United Kingdom	Plant				M. Paul Lab\, Rothamsted Research\, UK	Day of Pollination			5217	plants were grown in a controlled environment (600 ¬µmol m-2 s-1\, 16-h day\, 80/70% relative humidity day/night\, 27oC /21oC day/night in Rothamsted compost supplemented with full nutrition).						A188			600 ¬µmol m-2 s-1, 16-h day, 80/70% relative humidity day/night, 27oC /21oC day/night in Rothamsted compost supplemented with full nutrition																																																																																		OsMADS6::OsT6PP																			unstressed																																																																					27/21 C day/night
4577	Zea mays	SRR6395932	RNA-Seq	101	2435822353	PRJNA421180	SAMN08132580	1647784528	SYNGENTA	public	fastq,sra	gs,ncbi,s3	gs.US,ncbi.public,s3.us-east-1	SRX3489379	Illumina HiSeq 2000	SINGLE	RANDOM	TRANSCRIPTOMIC	Zea mays	ILLUMINA	2019-01-01T00:00:00Z	718_TP2_pith	SRP127231	718 TP2 pith-Pool 3	pith		United Kingdom	Europe	United Kingdom	Plant				M. Paul Lab\, Rothamsted Research\, UK	Day of Pollination			5217	plants were grown in a controlled environment (600 ¬µmol m-2 s-1\, 16-h day\, 80/70% relative humidity day/night\, 27oC /21oC day/night in Rothamsted compost supplemented with full nutrition).						A188			600 ¬µmol m-2 s-1, 16-h day, 80/70% relative humidity day/night, 27oC /21oC day/night in Rothamsted compost supplemented with full nutrition																																																																																		OsMADS6::OsT6PP																			unstressed																																																																					27/21 C day/night
4577	Zea mays	SRR6395933	RNA-Seq	101	2421526207	PRJNA421180	SAMN08132583	1637683192	SYNGENTA	public	fastq,sra	gs,ncbi,s3	gs.US,ncbi.public,s3.us-east-1	SRX3489378	Illumina HiSeq 2000	SINGLE	RANDOM	TRANSCRIPTOMIC	Zea mays	ILLUMINA	2019-01-01T00:00:00Z	718_TP2_shank	SRP127231	718 TP2 shank-Pool 5	shank		United Kingdom	Europe	United Kingdom	Plant				M. Paul Lab\, Rothamsted Research\, UK	Day of Pollination			5217	plants were grown in a controlled environment (600 ¬µmol m-2 s-1\, 16-h day\, 80/70% relative humidity day/night\, 27oC /21oC day/night in Rothamsted compost supplemented with full nutrition).						A188			600 ¬µmol m-2 s-1, 16-h day, 80/70% relative humidity day/night, 27oC /21oC day/night in Rothamsted compost supplemented with full nutrition																																																																																		OsMADS6::OsT6PP																			unstressed																																																																					27/21 C day/night
4577	Zea mays	SRR6395934	RNA-Seq	101	2395038654	PRJNA421180	SAMN08132583	1684013417	SYNGENTA	public	fastq,sra	gs,ncbi,s3	gs.US,ncbi.public,s3.us-east-1	SRX3489377	Illumina HiSeq 2000	SINGLE	RANDOM	TRANSCRIPTOMIC	Zea mays	ILLUMINA	2019-01-01T00:00:00Z	718_TP2_shank	SRP127231	718 TP2 shank-Pool 4	shank		United Kingdom	Europe	United Kingdom	Plant				M. Paul Lab\, Rothamsted Research\, UK	Day of Pollination			5217	plants were grown in a controlled environment (600 ¬µmol m-2 s-1\, 16-h day\, 80/70% relative humidity day/night\, 27oC /21oC day/night in Rothamsted compost supplemented with full nutrition).						A188			600 ¬µmol m-2 s-1, 16-h day, 80/70% relative humidity day/night, 27oC /21oC day/night in Rothamsted compost supplemented with full nutrition																																																																																		OsMADS6::OsT6PP																			unstressed																																																																					27/21 C day/night
4577	Zea mays	SRR6395935	RNA-Seq	101	2433018795	PRJNA421180	SAMN08132588	1628452768	SYNGENTA	public	fastq,sra	gs,ncbi,s3	gs.US,ncbi.public,s3.us-east-1	SRX3489376	Illumina HiSeq 2000	SINGLE	RANDOM	TRANSCRIPTOMIC	Zea mays	ILLUMINA	2019-01-01T00:00:00Z	749_TP3_leaf	SRP127231	749 TP3 leaf-Pool 3	leaf		United Kingdom	Europe	United Kingdom	Plant				M. Paul Lab\, Rothamsted Research\, UK	5 Days After Pollination			5224	plants were grown in a controlled environment (600 ¬µmol m-2 s-1\, 16-h day\, 80/70% relative humidity day/night\, 27oC /21oC day/night in Rothamsted compost supplemented with full nutrition).						A188			600 ¬µmol m-2 s-1, 16-h day, 80/70% relative humidity day/night, 27oC /21oC day/night in Rothamsted compost supplemented with full nutrition																																																																																		OsMADS6::OsT6PP																			unstressed																																																																					27/21 C day/night
4577	Zea mays	SRR6395936	RNA-Seq	101	2381352144	PRJNA421180	SAMN08132588	1647307704	SYNGENTA	public	fastq,sra	gs,ncbi,s3	gs.US,ncbi.public,s3.us-east-1	SRX3489375	Illumina HiSeq 2000	SINGLE	RANDOM	TRANSCRIPTOMIC	Zea mays	ILLUMINA	2019-01-01T00:00:00Z	749_TP3_leaf	SRP127231	749 TP3 leaf-Pool 2	leaf		United Kingdom	Europe	United Kingdom	Plant				M. Paul Lab\, Rothamsted Research\, UK	5 Days After Pollination			5224	plants were grown in a controlled environment (600 ¬µmol m-2 s-1\, 16-h day\, 80/70% relative humidity day/night\, 27oC /21oC day/night in Rothamsted compost supplemented with full nutrition).						A188			600 ¬µmol m-2 s-1, 16-h day, 80/70% relative humidity day/night, 27oC /21oC day/night in Rothamsted compost supplemented with full nutrition																																																																																		OsMADS6::OsT6PP																			unstressed																																																																					27/21 C day/night
4577	Zea mays	SRR6395937	RNA-Seq	101	2405174105	PRJNA421180	SAMN08132613	1637506188	SYNGENTA	public	fastq,sra	gs,ncbi,s3	gs.US,ncbi.public,s3.us-east-1	SRX3489374	Illumina HiSeq 2000	SINGLE	RANDOM	TRANSCRIPTOMIC	Zea mays	ILLUMINA	2019-01-01T00:00:00Z	749_TP3_florets	SRP127231	749 TP3 florets-Pool 2	florets		United Kingdom	Europe	United Kingdom	Plant				M. Paul Lab\, Rothamsted Research\, UK	5 Days After Pollination			5224	plants were grown in a controlled environment (600 ¬µmol m-2 s-1\, 16-h day\, 80/70% relative humidity day/night\, 27oC /21oC day/night in Rothamsted compost supplemented with full nutrition).						A188			600 ¬µmol m-2 s-1, 16-h day, 80/70% relative humidity day/night, 27oC /21oC day/night in Rothamsted compost supplemented with full nutrition																																																																																		OsMADS6::OsT6PP																			unstressed																																																																					27/21 C day/night
4577	Zea mays	SRR6395938	RNA-Seq	101	2616818090	PRJNA421180	SAMN08132613	1796975654	SYNGENTA	public	fastq,sra	gs,ncbi,s3	gs.US,ncbi.public,s3.us-east-1	SRX3489373	Illumina HiSeq 2000	SINGLE	RANDOM	TRANSCRIPTOMIC	Zea mays	ILLUMINA	2019-01-01T00:00:00Z	749_TP3_florets	SRP127231	749 TP3 florets-Pool 3	florets		United Kingdom	Europe	United Kingdom	Plant				M. Paul Lab\, Rothamsted Research\, UK	5 Days After Pollination			5224	plants were grown in a controlled environment (600 ¬µmol m-2 s-1\, 16-h day\, 80/70% relative humidity day/night\, 27oC /21oC day/night in Rothamsted compost supplemented with full nutrition).						A188			600 ¬µmol m-2 s-1, 16-h day, 80/70% relative humidity day/night, 27oC /21oC day/night in Rothamsted compost supplemented with full nutrition																																																																																		OsMADS6::OsT6PP																			unstressed																																																																					27/21 C day/night
4577	Zea mays	SRR6395939	RNA-Seq	101	2381396483	PRJNA421180	SAMN08132588	1593777805	SYNGENTA	public	fastq,sra	gs,ncbi,s3	gs.US,ncbi.public,s3.us-east-1	SRX3489372	Illumina HiSeq 2000	SINGLE	RANDOM	TRANSCRIPTOMIC	Zea mays	ILLUMINA	2019-01-01T00:00:00Z	749_TP3_leaf	SRP127231	749 TP3 leaf-Pool 1	leaf		United Kingdom	Europe	United Kingdom	Plant				M. Paul Lab\, Rothamsted Research\, UK	5 Days After Pollination			5224	plants were grown in a controlled environment (600 ¬µmol m-2 s-1\, 16-h day\, 80/70% relative humidity day/night\, 27oC /21oC day/night in Rothamsted compost supplemented with full nutrition).						A188			600 ¬µmol m-2 s-1, 16-h day, 80/70% relative humidity day/night, 27oC /21oC day/night in Rothamsted compost supplemented with full nutrition																																																																																		OsMADS6::OsT6PP																			unstressed																																																																					27/21 C day/night
4577	Zea mays	SRR6395940	RNA-Seq	101	2418887885	PRJNA421180	SAMN08132588	1665688748	SYNGENTA	public	fastq,sra	gs,ncbi,s3	gs.US,ncbi.public,s3.us-east-1	SRX3489371	Illumina HiSeq 2000	SINGLE	RANDOM	TRANSCRIPTOMIC	Zea mays	ILLUMINA	2019-01-01T00:00:00Z	749_TP3_leaf	SRP127231	749 TP3 leaf-Pool 4	leaf		United Kingdom	Europe	United Kingdom	Plant				M. Paul Lab\, Rothamsted Research\, UK	5 Days After Pollination			5224	plants were grown in a controlled environment (600 ¬µmol m-2 s-1\, 16-h day\, 80/70% relative humidity day/night\, 27oC /21oC day/night in Rothamsted compost supplemented with full nutrition).						A188			600 ¬µmol m-2 s-1, 16-h day, 80/70% relative humidity day/night, 27oC /21oC day/night in Rothamsted compost supplemented with full nutrition																																																																																		OsMADS6::OsT6PP																			unstressed																																																																					27/21 C day/night
4577	Zea mays	SRR6395941	RNA-Seq	101	2646809434	PRJNA421180	SAMN08132613	1832139383	SYNGENTA	public	fastq,sra	gs,ncbi,s3	gs.US,ncbi.public,s3.us-east-1	SRX3489370	Illumina HiSeq 2000	SINGLE	RANDOM	TRANSCRIPTOMIC	Zea mays	ILLUMINA	2019-01-01T00:00:00Z	749_TP3_florets	SRP127231	749 TP3 florets-Pool 1	florets		United Kingdom	Europe	United Kingdom	Plant				M. Paul Lab\, Rothamsted Research\, UK	5 Days After Pollination			5224	plants were grown in a controlled environment (600 ¬µmol m-2 s-1\, 16-h day\, 80/70% relative humidity day/night\, 27oC /21oC day/night in Rothamsted compost supplemented with full nutrition).						A188			600 ¬µmol m-2 s-1, 16-h day, 80/70% relative humidity day/night, 27oC /21oC day/night in Rothamsted compost supplemented with full nutrition																																																																																		OsMADS6::OsT6PP																			unstressed																																																																					27/21 C day/night
4577	Zea mays	SRR6395942	RNA-Seq	101	2191888567	PRJNA421180	SAMN08132579	1512792128	SYNGENTA	public	fastq,sra	gs,ncbi,s3	gs.US,ncbi.public,s3.us-east-1	SRX3489369	Illumina HiSeq 2000	SINGLE	RANDOM	TRANSCRIPTOMIC	Zea mays	ILLUMINA	2019-01-01T00:00:00Z	749_TP2_shank	SRP127231	749 TP2 shank-Pool 4	shank		United Kingdom	Europe	United Kingdom	Plant				M. Paul Lab\, Rothamsted Research\, UK	Day of Pollination			5224	plants were grown in a controlled environment (600 ¬µmol m-2 s-1\, 16-h day\, 80/70% relative humidity day/night\, 27oC /21oC day/night in Rothamsted compost supplemented with full nutrition).						A188			600 ¬µmol m-2 s-1, 16-h day, 80/70% relative humidity day/night, 27oC /21oC day/night in Rothamsted compost supplemented with full nutrition																																																																																		OsMADS6::OsT6PP																			unstressed																																																																					27/21 C day/night
4577	Zea mays	SRR6395943	RNA-Seq	101	2244295851	PRJNA421180	SAMN08132613	1558235183	SYNGENTA	public	fastq,sra	gs,ncbi,s3	gs.US,ncbi.public,s3.us-east-1	SRX3489368	Illumina HiSeq 2000	SINGLE	RANDOM	TRANSCRIPTOMIC	Zea mays	ILLUMINA	2019-01-01T00:00:00Z	749_TP3_florets	SRP127231	749 TP3 florets-Pool 4	florets		United Kingdom	Europe	United Kingdom	Plant				M. Paul Lab\, Rothamsted Research\, UK	5 Days After Pollination			5224	plants were grown in a controlled environment (600 ¬µmol m-2 s-1\, 16-h day\, 80/70% relative humidity day/night\, 27oC /21oC day/night in Rothamsted compost supplemented with full nutrition).						A188			600 ¬µmol m-2 s-1, 16-h day, 80/70% relative humidity day/night, 27oC /21oC day/night in Rothamsted compost supplemented with full nutrition																																																																																		OsMADS6::OsT6PP																			unstressed																																																																					27/21 C day/night
4577	Zea mays	SRR6395944	RNA-Seq	101	2136633184	PRJNA421180	SAMN08132613	1486473903	SYNGENTA	public	fastq,sra	gs,ncbi,s3	gs.US,ncbi.public,s3.us-east-1	SRX3489367	Illumina HiSeq 2000	SINGLE	RANDOM	TRANSCRIPTOMIC	Zea mays	ILLUMINA	2019-01-01T00:00:00Z	749_TP3_florets	SRP127231	749 TP3 florets-Pool 5	florets		United Kingdom	Europe	United Kingdom	Plant				M. Paul Lab\, Rothamsted Research\, UK	5 Days After Pollination			5224	plants were grown in a controlled environment (600 ¬µmol m-2 s-1\, 16-h day\, 80/70% relative humidity day/night\, 27oC /21oC day/night in Rothamsted compost supplemented with full nutrition).						A188			600 ¬µmol m-2 s-1, 16-h day, 80/70% relative humidity day/night, 27oC /21oC day/night in Rothamsted compost supplemented with full nutrition																																																																																		OsMADS6::OsT6PP																			unstressed																																																																					27/21 C day/night
4577	Zea mays	SRR6395945	RNA-Seq	101	2404026240	PRJNA421180	SAMN08132589	1657387713	SYNGENTA	public	fastq,sra	gs,ncbi,s3	gs.US,ncbi.public,s3.us-east-1	SRX3489366	Illumina HiSeq 2000	SINGLE	RANDOM	TRANSCRIPTOMIC	Zea mays	ILLUMINA	2019-01-01T00:00:00Z	718_TP1_leaf	SRP127231	718 TP1 leaf-Pool 3	leaf		United Kingdom	Europe	United Kingdom	Plant				M. Paul Lab\, Rothamsted Research\, UK	5 Days Before Pollination			5217	plants were grown in a controlled environment (600 ¬µmol m-2 s-1\, 16-h day\, 80/70% relative humidity day/night\, 27oC /21oC day/night in Rothamsted compost supplemented with full nutrition).						A188			600 ¬µmol m-2 s-1, 16-h day, 80/70% relative humidity day/night, 27oC /21oC day/night in Rothamsted compost supplemented with full nutrition																																																																																		OsMADS6::OsT6PP																			unstressed																																																																					27/21 C day/night
4577	Zea mays	SRR6395946	RNA-Seq	101	2726347338	PRJNA421180	SAMN08132619	1829246664	SYNGENTA	public	fastq,sra	gs,ncbi,s3	gs.US,ncbi.public,s3.us-east-1	SRX3489365	Illumina HiSeq 2000	SINGLE	RANDOM	TRANSCRIPTOMIC	Zea mays	ILLUMINA	2019-01-01T00:00:00Z	718_TP3_leaf	SRP127231	718 TP3 leaf-Pool 4	leaf		United Kingdom	Europe	United Kingdom	Plant				M. Paul Lab\, Rothamsted Research\, UK	5 Days After Pollination			5217	plants were grown in a controlled environment (600 ¬µmol m-2 s-1\, 16-h day\, 80/70% relative humidity day/night\, 27oC /21oC day/night in Rothamsted compost supplemented with full nutrition).						A188			600 ¬µmol m-2 s-1, 16-h day, 80/70% relative humidity day/night, 27oC /21oC day/night in Rothamsted compost supplemented with full nutrition																																																																																		OsMADS6::OsT6PP																			unstressed																																																																					27/21 C day/night
4577	Zea mays	SRR6395947	RNA-Seq	101	2148807926	PRJNA421180	SAMN08132604	1493049143	SYNGENTA	public	fastq,sra	gs,ncbi,s3	gs.US,ncbi.public,s3.us-east-1	SRX3489364	Illumina HiSeq 2000	SINGLE	RANDOM	TRANSCRIPTOMIC	Zea mays	ILLUMINA	2019-01-01T00:00:00Z	WT_TP2_florets	SRP127231	WT TP2 florets-Pool 5	florets		United Kingdom	Europe	United Kingdom	Plant				M. Paul Lab\, Rothamsted Research\, UK	Day of Pollination			A188	plants were grown in a controlled environment (600 ¬µmol m-2 s-1\, 16-h day\, 80/70% relative humidity day/night\, 27oC /21oC day/night in Rothamsted compost supplemented with full nutrition).						A188			600 ¬µmol m-2 s-1, 16-h day, 80/70% relative humidity day/night, 27oC /21oC day/night in Rothamsted compost supplemented with full nutrition																																																																																		wild-type																			unstressed																																																																					27/21 C day/night
4577	Zea mays	SRR6395948	RNA-Seq	101	3274571096	PRJNA421180	SAMN08132612	2262162280	SYNGENTA	public	fastq,sra	gs,ncbi,s3	gs.US,ncbi.public,s3.us-east-1	SRX3489363	Illumina HiSeq 2000	SINGLE	RANDOM	TRANSCRIPTOMIC	Zea mays	ILLUMINA	2019-01-01T00:00:00Z	718_TP3_node	SRP127231	718 TP3 node-Pool 3	node		United Kingdom	Europe	United Kingdom	Plant				M. Paul Lab\, Rothamsted Research\, UK	5 Days After Pollination			5217	plants were grown in a controlled environment (600 ¬µmol m-2 s-1\, 16-h day\, 80/70% relative humidity day/night\, 27oC /21oC day/night in Rothamsted compost supplemented with full nutrition).						A188			600 ¬µmol m-2 s-1, 16-h day, 80/70% relative humidity day/night, 27oC /21oC day/night in Rothamsted compost supplemented with full nutrition																																																																																		OsMADS6::OsT6PP																			unstressed																																																																					27/21 C day/night
4577	Zea mays	SRR6395949	RNA-Seq	101	2142490174	PRJNA421180	SAMN08132612	1480369047	SYNGENTA	public	fastq,sra	gs,ncbi,s3	gs.US,ncbi.public,s3.us-east-1	SRX3489362	Illumina HiSeq 2000	SINGLE	RANDOM	TRANSCRIPTOMIC	Zea mays	ILLUMINA	2019-01-01T00:00:00Z	718_TP3_node	SRP127231	718 TP3 node-Pool 2	node		United Kingdom	Europe	United Kingdom	Plant				M. Paul Lab\, Rothamsted Research\, UK	5 Days After Pollination			5217	plants were grown in a controlled environment (600 ¬µmol m-2 s-1\, 16-h day\, 80/70% relative humidity day/night\, 27oC /21oC day/night in Rothamsted compost supplemented with full nutrition).						A188			600 ¬µmol m-2 s-1, 16-h day, 80/70% relative humidity day/night, 27oC /21oC day/night in Rothamsted compost supplemented with full nutrition																																																																																		OsMADS6::OsT6PP																			unstressed																																																																					27/21 C day/night
4577	Zea mays	SRR6395950	RNA-Seq	101	2675254367	PRJNA421180	SAMN08132619	1874220933	SYNGENTA	public	fastq,sra	gs,ncbi,s3	gs.US,ncbi.public,s3.us-east-1	SRX3489361	Illumina HiSeq 2000	SINGLE	RANDOM	TRANSCRIPTOMIC	Zea mays	ILLUMINA	2019-01-01T00:00:00Z	718_TP3_leaf	SRP127231	718 TP3 leaf-Pool 1	leaf		United Kingdom	Europe	United Kingdom	Plant				M. Paul Lab\, Rothamsted Research\, UK	5 Days After Pollination			5217	plants were grown in a controlled environment (600 ¬µmol m-2 s-1\, 16-h day\, 80/70% relative humidity day/night\, 27oC /21oC day/night in Rothamsted compost supplemented with full nutrition).						A188			600 ¬µmol m-2 s-1, 16-h day, 80/70% relative humidity day/night, 27oC /21oC day/night in Rothamsted compost supplemented with full nutrition																																																																																		OsMADS6::OsT6PP																			unstressed																																																																					27/21 C day/night
4577	Zea mays	SRR6395951	RNA-Seq	101	2365767642	PRJNA421180	SAMN08132612	1631236118	SYNGENTA	public	fastq,sra	gs,ncbi,s3	gs.US,ncbi.public,s3.us-east-1	SRX3489360	Illumina HiSeq 2000	SINGLE	RANDOM	TRANSCRIPTOMIC	Zea mays	ILLUMINA	2019-01-01T00:00:00Z	718_TP3_node	SRP127231	718 TP3 node-Pool 4	node		United Kingdom	Europe	United Kingdom	Plant				M. Paul Lab\, Rothamsted Research\, UK	5 Days After Pollination			5217	plants were grown in a controlled environment (600 ¬µmol m-2 s-1\, 16-h day\, 80/70% relative humidity day/night\, 27oC /21oC day/night in Rothamsted compost supplemented with full nutrition).						A188			600 ¬µmol m-2 s-1, 16-h day, 80/70% relative humidity day/night, 27oC /21oC day/night in Rothamsted compost supplemented with full nutrition																																																																																		OsMADS6::OsT6PP																			unstressed																																																																					27/21 C day/night
4577	Zea mays	SRR6395952	RNA-Seq	101	2040424220	PRJNA421180	SAMN08132604	1441540993	SYNGENTA	public	fastq,sra	gs,ncbi,s3	gs.US,ncbi.public,s3.us-east-1	SRX3489359	Illumina HiSeq 2000	SINGLE	RANDOM	TRANSCRIPTOMIC	Zea mays	ILLUMINA	2019-01-01T00:00:00Z	WT_TP2_florets	SRP127231	WT TP2 florets-Pool 4	florets		United Kingdom	Europe	United Kingdom	Plant				M. Paul Lab\, Rothamsted Research\, UK	Day of Pollination			A188	plants were grown in a controlled environment (600 ¬µmol m-2 s-1\, 16-h day\, 80/70% relative humidity day/night\, 27oC /21oC day/night in Rothamsted compost supplemented with full nutrition).						A188			600 ¬µmol m-2 s-1, 16-h day, 80/70% relative humidity day/night, 27oC /21oC day/night in Rothamsted compost supplemented with full nutrition																																																																																		wild-type																			unstressed																																																																					27/21 C day/night
4577	Zea mays	SRR6395953	RNA-Seq	101	2853892966	PRJNA421180	SAMN08132619	1911076043	SYNGENTA	public	fastq,sra	gs,ncbi,s3	gs.US,ncbi.public,s3.us-east-1	SRX3489358	Illumina HiSeq 2000	SINGLE	RANDOM	TRANSCRIPTOMIC	Zea mays	ILLUMINA	2019-01-01T00:00:00Z	718_TP3_leaf	SRP127231	718 TP3 leaf-Pool 3	leaf		United Kingdom	Europe	United Kingdom	Plant				M. Paul Lab\, Rothamsted Research\, UK	5 Days After Pollination			5217	plants were grown in a controlled environment (600 ¬µmol m-2 s-1\, 16-h day\, 80/70% relative humidity day/night\, 27oC /21oC day/night in Rothamsted compost supplemented with full nutrition).						A188			600 ¬µmol m-2 s-1, 16-h day, 80/70% relative humidity day/night, 27oC /21oC day/night in Rothamsted compost supplemented with full nutrition																																																																																		OsMADS6::OsT6PP																			unstressed																																																																					27/21 C day/night
4577	Zea mays	SRR6395954	RNA-Seq	101	2804124408	PRJNA421180	SAMN08132619	1890634424	SYNGENTA	public	fastq,sra	gs,ncbi,s3	gs.US,ncbi.public,s3.us-east-1	SRX3489357	Illumina HiSeq 2000	SINGLE	RANDOM	TRANSCRIPTOMIC	Zea mays	ILLUMINA	2019-01-01T00:00:00Z	718_TP3_leaf	SRP127231	718 TP3 leaf-Pool 5	leaf		United Kingdom	Europe	United Kingdom	Plant				M. Paul Lab\, Rothamsted Research\, UK	5 Days After Pollination			5217	plants were grown in a controlled environment (600 ¬µmol m-2 s-1\, 16-h day\, 80/70% relative humidity day/night\, 27oC /21oC day/night in Rothamsted compost supplemented with full nutrition).						A188			600 ¬µmol m-2 s-1, 16-h day, 80/70% relative humidity day/night, 27oC /21oC day/night in Rothamsted compost supplemented with full nutrition																																																																																		OsMADS6::OsT6PP																			unstressed																																																																					27/21 C day/night
4577	Zea mays	SRR6395955	RNA-Seq	101	3703292664	PRJNA421180	SAMN08132619	2545875717	SYNGENTA	public	fastq,sra	gs,ncbi,s3	gs.US,ncbi.public,s3.us-east-1	SRX3489356	Illumina HiSeq 2000	SINGLE	RANDOM	TRANSCRIPTOMIC	Zea mays	ILLUMINA	2019-01-01T00:00:00Z	718_TP3_leaf	SRP127231	718 TP3 leaf-Pool 2	leaf		United Kingdom	Europe	United Kingdom	Plant				M. Paul Lab\, Rothamsted Research\, UK	5 Days After Pollination			5217	plants were grown in a controlled environment (600 ¬µmol m-2 s-1\, 16-h day\, 80/70% relative humidity day/night\, 27oC /21oC day/night in Rothamsted compost supplemented with full nutrition).						A188			600 ¬µmol m-2 s-1, 16-h day, 80/70% relative humidity day/night, 27oC /21oC day/night in Rothamsted compost supplemented with full nutrition																																																																																		OsMADS6::OsT6PP																			unstressed																																																																					27/21 C day/night
4577	Zea mays	SRR6395956	RNA-Seq	101	2668372530	PRJNA421180	SAMN08132611	1851834232	SYNGENTA	public	fastq,sra	gs,ncbi,s3	gs.US,ncbi.public,s3.us-east-1	SRX3489355	Illumina HiSeq 2000	SINGLE	RANDOM	TRANSCRIPTOMIC	Zea mays	ILLUMINA	2019-01-01T00:00:00Z	718_TP3_florets	SRP127231	718 TP3 florets-Pool 3	florets		United Kingdom	Europe	United Kingdom	Plant				M. Paul Lab\, Rothamsted Research\, UK	5 Days After Pollination			5217	plants were grown in a controlled environment (600 ¬µmol m-2 s-1\, 16-h day\, 80/70% relative humidity day/night\, 27oC /21oC day/night in Rothamsted compost supplemented with full nutrition).						A188			600 ¬µmol m-2 s-1, 16-h day, 80/70% relative humidity day/night, 27oC /21oC day/night in Rothamsted compost supplemented with full nutrition																																																																																		OsMADS6::OsT6PP																			unstressed																																																																					27/21 C day/night
4577	Zea mays	SRR6395957	RNA-Seq	101	2267772392	PRJNA421180	SAMN08132611	1576463330	SYNGENTA	public	fastq,sra	gs,ncbi,s3	gs.US,ncbi.public,s3.us-east-1	SRX3489354	Illumina HiSeq 2000	SINGLE	RANDOM	TRANSCRIPTOMIC	Zea mays	ILLUMINA	2019-01-01T00:00:00Z	718_TP3_florets	SRP127231	718 TP3 florets-Pool 4	florets		United Kingdom	Europe	United Kingdom	Plant				M. Paul Lab\, Rothamsted Research\, UK	5 Days After Pollination			5217	plants were grown in a controlled environment (600 ¬µmol m-2 s-1\, 16-h day\, 80/70% relative humidity day/night\, 27oC /21oC day/night in Rothamsted compost supplemented with full nutrition).						A188			600 ¬µmol m-2 s-1, 16-h day, 80/70% relative humidity day/night, 27oC /21oC day/night in Rothamsted compost supplemented with full nutrition																																																																																		OsMADS6::OsT6PP																			unstressed																																																																					27/21 C day/night
4577	Zea mays	SRR6395958	RNA-Seq	101	2416458431	PRJNA421180	SAMN08132579	1638104153	SYNGENTA	public	fastq,sra	gs,ncbi,s3	gs.US,ncbi.public,s3.us-east-1	SRX3489353	Illumina HiSeq 2000	SINGLE	RANDOM	TRANSCRIPTOMIC	Zea mays	ILLUMINA	2019-01-01T00:00:00Z	749_TP2_shank	SRP127231	749 TP2 shank-Pool 3	shank		United Kingdom	Europe	United Kingdom	Plant				M. Paul Lab\, Rothamsted Research\, UK	Day of Pollination			5224	plants were grown in a controlled environment (600 ¬µmol m-2 s-1\, 16-h day\, 80/70% relative humidity day/night\, 27oC /21oC day/night in Rothamsted compost supplemented with full nutrition).						A188			600 ¬µmol m-2 s-1, 16-h day, 80/70% relative humidity day/night, 27oC /21oC day/night in Rothamsted compost supplemented with full nutrition																																																																																		OsMADS6::OsT6PP																			unstressed																																																																					27/21 C day/night
4577	Zea mays	SRR6395959	RNA-Seq	101	2192999264	PRJNA421180	SAMN08132579	1513951386	SYNGENTA	public	fastq,sra	gs,ncbi,s3	gs.US,ncbi.public,s3.us-east-1	SRX3489352	Illumina HiSeq 2000	SINGLE	RANDOM	TRANSCRIPTOMIC	Zea mays	ILLUMINA	2019-01-01T00:00:00Z	749_TP2_shank	SRP127231	749 TP2 shank-Pool 5	shank		United Kingdom	Europe	United Kingdom	Plant				M. Paul Lab\, Rothamsted Research\, UK	Day of Pollination			5224	plants were grown in a controlled environment (600 ¬µmol m-2 s-1\, 16-h day\, 80/70% relative humidity day/night\, 27oC /21oC day/night in Rothamsted compost supplemented with full nutrition).						A188			600 ¬µmol m-2 s-1, 16-h day, 80/70% relative humidity day/night, 27oC /21oC day/night in Rothamsted compost supplemented with full nutrition																																																																																		OsMADS6::OsT6PP																			unstressed																																																																					27/21 C day/night
4577	Zea mays	SRR6395960	RNA-Seq	101	2455209808	PRJNA421180	SAMN08132604	1699899347	SYNGENTA	public	fastq,sra	gs,ncbi,s3	gs.US,ncbi.public,s3.us-east-1	SRX3489351	Illumina HiSeq 2000	SINGLE	RANDOM	TRANSCRIPTOMIC	Zea mays	ILLUMINA	2019-01-01T00:00:00Z	WT_TP2_florets	SRP127231	WT TP2 florets-Pool 2	florets		United Kingdom	Europe	United Kingdom	Plant				M. Paul Lab\, Rothamsted Research\, UK	Day of Pollination			A188	plants were grown in a controlled environment (600 ¬µmol m-2 s-1\, 16-h day\, 80/70% relative humidity day/night\, 27oC /21oC day/night in Rothamsted compost supplemented with full nutrition).						A188			600 ¬µmol m-2 s-1, 16-h day, 80/70% relative humidity day/night, 27oC /21oC day/night in Rothamsted compost supplemented with full nutrition																																																																																		wild-type																			unstressed																																																																					27/21 C day/night
4577	Zea mays	SRR6395961	RNA-Seq	101	2231426835	PRJNA421180	SAMN08132608	1521319642	SYNGENTA	public	fastq,sra	gs,ncbi,s3	gs.US,ncbi.public,s3.us-east-1	SRX3489350	Illumina HiSeq 2000	SINGLE	RANDOM	TRANSCRIPTOMIC	Zea mays	ILLUMINA	2019-01-01T00:00:00Z	749_TP2_node	SRP127231	749 TP2 node-Pool 5	node		United Kingdom	Europe	United Kingdom	Plant				M. Paul Lab\, Rothamsted Research\, UK	Day of Pollination			5224	plants were grown in a controlled environment (600 ¬µmol m-2 s-1\, 16-h day\, 80/70% relative humidity day/night\, 27oC /21oC day/night in Rothamsted compost supplemented with full nutrition).						A188			600 ¬µmol m-2 s-1, 16-h day, 80/70% relative humidity day/night, 27oC /21oC day/night in Rothamsted compost supplemented with full nutrition																																																																																		OsMADS6::OsT6PP																			unstressed																																																																					27/21 C day/night
4577	Zea mays	SRR6395962	RNA-Seq	101	2578752099	PRJNA421180	SAMN08132608	1787115096	SYNGENTA	public	fastq,sra	gs,ncbi,s3	gs.US,ncbi.public,s3.us-east-1	SRX3489349	Illumina HiSeq 2000	SINGLE	RANDOM	TRANSCRIPTOMIC	Zea mays	ILLUMINA	2019-01-01T00:00:00Z	749_TP2_node	SRP127231	749 TP2 node-Pool 4	node		United Kingdom	Europe	United Kingdom	Plant				M. Paul Lab\, Rothamsted Research\, UK	Day of Pollination			5224	plants were grown in a controlled environment (600 ¬µmol m-2 s-1\, 16-h day\, 80/70% relative humidity day/night\, 27oC /21oC day/night in Rothamsted compost supplemented with full nutrition).						A188			600 ¬µmol m-2 s-1, 16-h day, 80/70% relative humidity day/night, 27oC /21oC day/night in Rothamsted compost supplemented with full nutrition																																																																																		OsMADS6::OsT6PP																			unstressed																																																																					27/21 C day/night
4577	Zea mays	SRR6395963	RNA-Seq	101	2521307844	PRJNA421180	SAMN08132608	1748379799	SYNGENTA	public	fastq,sra	gs,ncbi,s3	gs.US,ncbi.public,s3.us-east-1	SRX3489348	Illumina HiSeq 2000	SINGLE	RANDOM	TRANSCRIPTOMIC	Zea mays	ILLUMINA	2019-01-01T00:00:00Z	749_TP2_node	SRP127231	749 TP2 node-Pool 3	node		United Kingdom	Europe	United Kingdom	Plant				M. Paul Lab\, Rothamsted Research\, UK	Day of Pollination			5224	plants were grown in a controlled environment (600 ¬µmol m-2 s-1\, 16-h day\, 80/70% relative humidity day/night\, 27oC /21oC day/night in Rothamsted compost supplemented with full nutrition).						A188			600 ¬µmol m-2 s-1, 16-h day, 80/70% relative humidity day/night, 27oC /21oC day/night in Rothamsted compost supplemented with full nutrition																																																																																		OsMADS6::OsT6PP																			unstressed																																																																					27/21 C day/night
4577	Zea mays	SRR6395964	RNA-Seq	101	2392971891	PRJNA421180	SAMN08132586	1651449107	SYNGENTA	public	fastq,sra	gs,ncbi,s3	gs.US,ncbi.public,s3.us-east-1	SRX3489347	Illumina HiSeq 2000	SINGLE	RANDOM	TRANSCRIPTOMIC	Zea mays	ILLUMINA	2019-01-01T00:00:00Z	749_TP2_pith	SRP127231	749 TP2 pith-Pool 2	pith		United Kingdom	Europe	United Kingdom	Plant				M. Paul Lab\, Rothamsted Research\, UK	Day of Pollination			5224	plants were grown in a controlled environment (600 ¬µmol m-2 s-1\, 16-h day\, 80/70% relative humidity day/night\, 27oC /21oC day/night in Rothamsted compost supplemented with full nutrition).						A188			600 ¬µmol m-2 s-1, 16-h day, 80/70% relative humidity day/night, 27oC /21oC day/night in Rothamsted compost supplemented with full nutrition																																																																																		OsMADS6::OsT6PP																			unstressed																																																																					27/21 C day/night
4577	Zea mays	SRR6395965	RNA-Seq	101	2093615870	PRJNA421180	SAMN08132586	1475897527	SYNGENTA	public	fastq,sra	gs,ncbi,s3	gs.US,ncbi.public,s3.us-east-1	SRX3489346	Illumina HiSeq 2000	SINGLE	RANDOM	TRANSCRIPTOMIC	Zea mays	ILLUMINA	2019-01-01T00:00:00Z	749_TP2_pith	SRP127231	749 TP2 pith-Pool 1	pith		United Kingdom	Europe	United Kingdom	Plant				M. Paul Lab\, Rothamsted Research\, UK	Day of Pollination			5224	plants were grown in a controlled environment (600 ¬µmol m-2 s-1\, 16-h day\, 80/70% relative humidity day/night\, 27oC /21oC day/night in Rothamsted compost supplemented with full nutrition).						A188			600 ¬µmol m-2 s-1, 16-h day, 80/70% relative humidity day/night, 27oC /21oC day/night in Rothamsted compost supplemented with full nutrition																																																																																		OsMADS6::OsT6PP																			unstressed																																																																					27/21 C day/night
4577	Zea mays	SRR6395966	RNA-Seq	101	2419228861	PRJNA421180	SAMN08132586	1659389951	SYNGENTA	public	fastq,sra	gs,ncbi,s3	gs.US,ncbi.public,s3.us-east-1	SRX3489345	Illumina HiSeq 2000	SINGLE	RANDOM	TRANSCRIPTOMIC	Zea mays	ILLUMINA	2019-01-01T00:00:00Z	749_TP2_pith	SRP127231	749 TP2 pith-Pool 3	pith		United Kingdom	Europe	United Kingdom	Plant				M. Paul Lab\, Rothamsted Research\, UK	Day of Pollination			5224	plants were grown in a controlled environment (600 ¬µmol m-2 s-1\, 16-h day\, 80/70% relative humidity day/night\, 27oC /21oC day/night in Rothamsted compost supplemented with full nutrition).						A188			600 ¬µmol m-2 s-1, 16-h day, 80/70% relative humidity day/night, 27oC /21oC day/night in Rothamsted compost supplemented with full nutrition																																																																																		OsMADS6::OsT6PP																			unstressed																																																																					27/21 C day/night
4577	Zea mays	SRR6395967	RNA-Seq	101	2530083330	PRJNA421180	SAMN08132579	1708466851	SYNGENTA	public	fastq,sra	gs,ncbi,s3	gs.US,ncbi.public,s3.us-east-1	SRX3489344	Illumina HiSeq 2000	SINGLE	RANDOM	TRANSCRIPTOMIC	Zea mays	ILLUMINA	2019-01-01T00:00:00Z	749_TP2_shank	SRP127231	749 TP2 shank-Pool 1	shank		United Kingdom	Europe	United Kingdom	Plant				M. Paul Lab\, Rothamsted Research\, UK	Day of Pollination			5224	plants were grown in a controlled environment (600 ¬µmol m-2 s-1\, 16-h day\, 80/70% relative humidity day/night\, 27oC /21oC day/night in Rothamsted compost supplemented with full nutrition).						A188			600 ¬µmol m-2 s-1, 16-h day, 80/70% relative humidity day/night, 27oC /21oC day/night in Rothamsted compost supplemented with full nutrition																																																																																		OsMADS6::OsT6PP																			unstressed																																																																					27/21 C day/night
4577	Zea mays	SRR6395968	RNA-Seq	101	2414417322	PRJNA421180	SAMN08132579	1669071405	SYNGENTA	public	fastq,sra	gs,ncbi,s3	gs.US,ncbi.public,s3.us-east-1	SRX3489343	Illumina HiSeq 2000	SINGLE	RANDOM	TRANSCRIPTOMIC	Zea mays	ILLUMINA	2019-01-01T00:00:00Z	749_TP2_shank	SRP127231	749 TP2 shank-Pool 2	shank		United Kingdom	Europe	United Kingdom	Plant				M. Paul Lab\, Rothamsted Research\, UK	Day of Pollination			5224	plants were grown in a controlled environment (600 ¬µmol m-2 s-1\, 16-h day\, 80/70% relative humidity day/night\, 27oC /21oC day/night in Rothamsted compost supplemented with full nutrition).						A188			600 ¬µmol m-2 s-1, 16-h day, 80/70% relative humidity day/night, 27oC /21oC day/night in Rothamsted compost supplemented with full nutrition																																																																																		OsMADS6::OsT6PP																			unstressed																																																																					27/21 C day/night
4577	Zea mays	SRR6395969	RNA-Seq	101	2074652211	PRJNA421180	SAMN08132589	1403931976	SYNGENTA	public	fastq,sra	gs,ncbi,s3	gs.US,ncbi.public,s3.us-east-1	SRX3489342	Illumina HiSeq 2000	SINGLE	RANDOM	TRANSCRIPTOMIC	Zea mays	ILLUMINA	2019-01-01T00:00:00Z	718_TP1_leaf	SRP127231	718 TP1 leaf-Pool 1	leaf		United Kingdom	Europe	United Kingdom	Plant				M. Paul Lab\, Rothamsted Research\, UK	5 Days Before Pollination			5217	plants were grown in a controlled environment (600 ¬µmol m-2 s-1\, 16-h day\, 80/70% relative humidity day/night\, 27oC /21oC day/night in Rothamsted compost supplemented with full nutrition).						A188			600 ¬µmol m-2 s-1, 16-h day, 80/70% relative humidity day/night, 27oC /21oC day/night in Rothamsted compost supplemented with full nutrition																																																																																		OsMADS6::OsT6PP																			unstressed																																																																					27/21 C day/night
4577	Zea mays	SRR6395970	RNA-Seq	101	2853478159	PRJNA421180	SAMN08132625	1921103328	SYNGENTA	public	fastq,sra	gs,ncbi,s3	gs.US,ncbi.public,s3.us-east-1	SRX3489341	Illumina HiSeq 2000	SINGLE	RANDOM	TRANSCRIPTOMIC	Zea mays	ILLUMINA	2019-01-01T00:00:00Z	WT_TP2_leaf	SRP127231	WT TP2 leaf-Pool 3	leaf		United Kingdom	Europe	United Kingdom	Plant				M. Paul Lab\, Rothamsted Research\, UK	Day of Pollination			A188	plants were grown in a controlled environment (600 ¬µmol m-2 s-1\, 16-h day\, 80/70% relative humidity day/night\, 27oC /21oC day/night in Rothamsted compost supplemented with full nutrition).						A188			600 ¬µmol m-2 s-1, 16-h day, 80/70% relative humidity day/night, 27oC /21oC day/night in Rothamsted compost supplemented with full nutrition																																																																																		wild-type																			unstressed																																																																					27/21 C day/night
4577	Zea mays	SRR6395971	RNA-Seq	101	2944996683	PRJNA421180	SAMN08132609	2000694497	SYNGENTA	public	fastq,sra	gs,ncbi,s3	gs.US,ncbi.public,s3.us-east-1	SRX3489340	Illumina HiSeq 2000	SINGLE	RANDOM	TRANSCRIPTOMIC	Zea mays	ILLUMINA	2019-01-01T00:00:00Z	WT_TP3_leaf	SRP127231	WT TP3 leaf-Pool 4	leaf		United Kingdom	Europe	United Kingdom	Plant				M. Paul Lab\, Rothamsted Research\, UK	5 Days After Pollination			A188	plants were grown in a controlled environment (600 ¬µmol m-2 s-1\, 16-h day\, 80/70% relative humidity day/night\, 27oC /21oC day/night in Rothamsted compost supplemented with full nutrition).						A188			600 ¬µmol m-2 s-1, 16-h day, 80/70% relative humidity day/night, 27oC /21oC day/night in Rothamsted compost supplemented with full nutrition																																																																																		wild-type																			unstressed																																																																					27/21 C day/night
4577	Zea mays	SRR6395972	RNA-Seq	101	2364085386	PRJNA421180	SAMN08132609	1681597290	SYNGENTA	public	fastq,sra	gs,ncbi,s3	gs.US,ncbi.public,s3.us-east-1	SRX3489339	Illumina HiSeq 2000	SINGLE	RANDOM	TRANSCRIPTOMIC	Zea mays	ILLUMINA	2019-01-01T00:00:00Z	WT_TP3_leaf	SRP127231	WT TP3 leaf-Pool 3	leaf		United Kingdom	Europe	United Kingdom	Plant				M. Paul Lab\, Rothamsted Research\, UK	5 Days After Pollination			A188	plants were grown in a controlled environment (600 ¬µmol m-2 s-1\, 16-h day\, 80/70% relative humidity day/night\, 27oC /21oC day/night in Rothamsted compost supplemented with full nutrition).						A188			600 ¬µmol m-2 s-1, 16-h day, 80/70% relative humidity day/night, 27oC /21oC day/night in Rothamsted compost supplemented with full nutrition																																																																																		wild-type																			unstressed																																																																					27/21 C day/night
4577	Zea mays	SRR6395973	RNA-Seq	101	2605568306	PRJNA421180	SAMN08132625	1752257706	SYNGENTA	public	fastq,sra	gs,ncbi,s3	gs.US,ncbi.public,s3.us-east-1	SRX3489338	Illumina HiSeq 2000	SINGLE	RANDOM	TRANSCRIPTOMIC	Zea mays	ILLUMINA	2019-01-01T00:00:00Z	WT_TP2_leaf	SRP127231	WT TP2 leaf-Pool 4	leaf		United Kingdom	Europe	United Kingdom	Plant				M. Paul Lab\, Rothamsted Research\, UK	Day of Pollination			A188	plants were grown in a controlled environment (600 ¬µmol m-2 s-1\, 16-h day\, 80/70% relative humidity day/night\, 27oC /21oC day/night in Rothamsted compost supplemented with full nutrition).						A188			600 ¬µmol m-2 s-1, 16-h day, 80/70% relative humidity day/night, 27oC /21oC day/night in Rothamsted compost supplemented with full nutrition																																																																																		wild-type																			unstressed																																																																					27/21 C day/night
4577	Zea mays	SRR6395974	RNA-Seq	101	1967024692	PRJNA421180	SAMN08132610	1401354955	SYNGENTA	public	fastq,sra	gs,ncbi,s3	gs.US,ncbi.public,s3.us-east-1	SRX3489337	Illumina HiSeq 2000	SINGLE	RANDOM	TRANSCRIPTOMIC	Zea mays	ILLUMINA	2019-01-01T00:00:00Z	WT_TP3_florets	SRP127231	WT TP3 florets-Pool 1	florets		United Kingdom	Europe	United Kingdom	Plant				M. Paul Lab\, Rothamsted Research\, UK	5 Days After Pollination			A188	plants were grown in a controlled environment (600 ¬µmol m-2 s-1\, 16-h day\, 80/70% relative humidity day/night\, 27oC /21oC day/night in Rothamsted compost supplemented with full nutrition).						A188			600 ¬µmol m-2 s-1, 16-h day, 80/70% relative humidity day/night, 27oC /21oC day/night in Rothamsted compost supplemented with full nutrition																																																																																		wild-type																			unstressed																																																																					27/21 C day/night
4577	Zea mays	SRR6395975	RNA-Seq	101	2624947378	PRJNA421180	SAMN08132610	1784745153	SYNGENTA	public	fastq,sra	gs,ncbi,s3	gs.US,ncbi.public,s3.us-east-1	SRX3489336	Illumina HiSeq 2000	SINGLE	RANDOM	TRANSCRIPTOMIC	Zea mays	ILLUMINA	2019-01-01T00:00:00Z	WT_TP3_florets	SRP127231	WT TP3 florets-Pool 4	florets		United Kingdom	Europe	United Kingdom	Plant				M. Paul Lab\, Rothamsted Research\, UK	5 Days After Pollination			A188	plants were grown in a controlled environment (600 ¬µmol m-2 s-1\, 16-h day\, 80/70% relative humidity day/night\, 27oC /21oC day/night in Rothamsted compost supplemented with full nutrition).						A188			600 ¬µmol m-2 s-1, 16-h day, 80/70% relative humidity day/night, 27oC /21oC day/night in Rothamsted compost supplemented with full nutrition																																																																																		wild-type																			unstressed																																																																					27/21 C day/night
4577	Zea mays	SRR6395976	RNA-Seq	101	2449791663	PRJNA421180	SAMN08132610	1694386802	SYNGENTA	public	fastq,sra	gs,ncbi,s3	gs.US,ncbi.public,s3.us-east-1	SRX3489335	Illumina HiSeq 2000	SINGLE	RANDOM	TRANSCRIPTOMIC	Zea mays	ILLUMINA	2019-01-01T00:00:00Z	WT_TP3_florets	SRP127231	WT TP3 florets-Pool 2	florets		United Kingdom	Europe	United Kingdom	Plant				M. Paul Lab\, Rothamsted Research\, UK	5 Days After Pollination			A188	plants were grown in a controlled environment (600 ¬µmol m-2 s-1\, 16-h day\, 80/70% relative humidity day/night\, 27oC /21oC day/night in Rothamsted compost supplemented with full nutrition).						A188			600 ¬µmol m-2 s-1, 16-h day, 80/70% relative humidity day/night, 27oC /21oC day/night in Rothamsted compost supplemented with full nutrition																																																																																		wild-type																			unstressed																																																																					27/21 C day/night
4577	Zea mays	SRR6395977	RNA-Seq	101	2255938323	PRJNA421180	SAMN08132610	1536980979	SYNGENTA	public	fastq,sra	gs,ncbi,s3	gs.US,ncbi.public,s3.us-east-1	SRX3489334	Illumina HiSeq 2000	SINGLE	RANDOM	TRANSCRIPTOMIC	Zea mays	ILLUMINA	2019-01-01T00:00:00Z	WT_TP3_florets	SRP127231	WT TP3 florets-Pool 3	florets		United Kingdom	Europe	United Kingdom	Plant				M. Paul Lab\, Rothamsted Research\, UK	5 Days After Pollination			A188	plants were grown in a controlled environment (600 ¬µmol m-2 s-1\, 16-h day\, 80/70% relative humidity day/night\, 27oC /21oC day/night in Rothamsted compost supplemented with full nutrition).						A188			600 ¬µmol m-2 s-1, 16-h day, 80/70% relative humidity day/night, 27oC /21oC day/night in Rothamsted compost supplemented with full nutrition																																																																																		wild-type																			unstressed																																																																					27/21 C day/night
4577	Zea mays	SRR6395978	RNA-Seq	101	1949689961	PRJNA421180	SAMN08132635	1382638477	SYNGENTA	public	fastq,sra	gs,ncbi,s3	gs.US,ncbi.public,s3.us-east-1	SRX3489333	Illumina HiSeq 2000	SINGLE	RANDOM	TRANSCRIPTOMIC	Zea mays	ILLUMINA	2019-01-01T00:00:00Z	WT_TP2_shank	SRP127231	WT TP2 shank-Pool 1	shank		United Kingdom	Europe	United Kingdom	Plant				M. Paul Lab\, Rothamsted Research\, UK	Day of Pollination			A188	plants were grown in a controlled environment (600 ¬µmol m-2 s-1\, 16-h day\, 80/70% relative humidity day/night\, 27oC /21oC day/night in Rothamsted compost supplemented with full nutrition).						A188			600 ¬µmol m-2 s-1, 16-h day, 80/70% relative humidity day/night, 27oC /21oC day/night in Rothamsted compost supplemented with full nutrition																																																																																		wild-type																			unstressed																																																																					27/21 C day/night
4577	Zea mays	SRR6395979	RNA-Seq	101	2815708199	PRJNA421180	SAMN08132625	1947714866	SYNGENTA	public	fastq,sra	gs,ncbi,s3	gs.US,ncbi.public,s3.us-east-1	SRX3489332	Illumina HiSeq 2000	SINGLE	RANDOM	TRANSCRIPTOMIC	Zea mays	ILLUMINA	2019-01-01T00:00:00Z	WT_TP2_leaf	SRP127231	WT TP2 leaf-Pool 1	leaf		United Kingdom	Europe	United Kingdom	Plant				M. Paul Lab\, Rothamsted Research\, UK	Day of Pollination			A188	plants were grown in a controlled environment (600 ¬µmol m-2 s-1\, 16-h day\, 80/70% relative humidity day/night\, 27oC /21oC day/night in Rothamsted compost supplemented with full nutrition).						A188			600 ¬µmol m-2 s-1, 16-h day, 80/70% relative humidity day/night, 27oC /21oC day/night in Rothamsted compost supplemented with full nutrition																																																																																		wild-type																			unstressed																																																																					27/21 C day/night
4577	Zea mays	SRR6395980	RNA-Seq	101	2727070094	PRJNA421180	SAMN08132635	1887645707	SYNGENTA	public	fastq,sra	gs,ncbi,s3	gs.US,ncbi.public,s3.us-east-1	SRX3489331	Illumina HiSeq 2000	SINGLE	RANDOM	TRANSCRIPTOMIC	Zea mays	ILLUMINA	2019-01-01T00:00:00Z	WT_TP2_shank	SRP127231	WT TP2 shank-Pool 3	shank		United Kingdom	Europe	United Kingdom	Plant				M. Paul Lab\, Rothamsted Research\, UK	Day of Pollination			A188	plants were grown in a controlled environment (600 ¬µmol m-2 s-1\, 16-h day\, 80/70% relative humidity day/night\, 27oC /21oC day/night in Rothamsted compost supplemented with full nutrition).						A188			600 ¬µmol m-2 s-1, 16-h day, 80/70% relative humidity day/night, 27oC /21oC day/night in Rothamsted compost supplemented with full nutrition																																																																																		wild-type																			unstressed																																																																					27/21 C day/night
4577	Zea mays	SRR6395981	RNA-Seq	101	2385367601	PRJNA421180	SAMN08132597	1678899039	SYNGENTA	public	fastq,sra	gs,ncbi,s3	gs.US,ncbi.public,s3.us-east-1	SRX3489330	Illumina HiSeq 2000	SINGLE	RANDOM	TRANSCRIPTOMIC	Zea mays	ILLUMINA	2019-01-01T00:00:00Z	718_TP4_florets	SRP127231	718 TP4 florets-Pool 2	florets		United Kingdom	Europe	United Kingdom	Plant				M. Paul Lab\, Rothamsted Research\, UK	10 Days After Pollination			5217	plants were grown in a controlled environment (600 ¬µmol m-2 s-1\, 16-h day\, 80/70% relative humidity day/night\, 27oC /21oC day/night in Rothamsted compost supplemented with full nutrition).						A188			600 ¬µmol m-2 s-1, 16-h day, 80/70% relative humidity day/night, 27oC /21oC day/night in Rothamsted compost supplemented with full nutrition																																																																																		OsMADS6::OsT6PP																			unstressed																																																																					27/21 C day/night
4577	Zea mays	SRR6395982	RNA-Seq	101	2991148027	PRJNA421180	SAMN08132630	2062724254	SYNGENTA	public	fastq,sra	gs,ncbi,s3	gs.US,ncbi.public,s3.us-east-1	SRX3489329	Illumina HiSeq 2000	SINGLE	RANDOM	TRANSCRIPTOMIC	Zea mays	ILLUMINA	2019-01-01T00:00:00Z	718_TP2_leaf	SRP127231	718 TP2 leaf-Pool 4	leaf		United Kingdom	Europe	United Kingdom	Plant				M. Paul Lab\, Rothamsted Research\, UK	Day of Pollination			5217	plants were grown in a controlled environment (600 ¬µmol m-2 s-1\, 16-h day\, 80/70% relative humidity day/night\, 27oC /21oC day/night in Rothamsted compost supplemented with full nutrition).						A188			600 ¬µmol m-2 s-1, 16-h day, 80/70% relative humidity day/night, 27oC /21oC day/night in Rothamsted compost supplemented with full nutrition																																																																																		OsMADS6::OsT6PP																			unstressed																																																																					27/21 C day/night
4577	Zea mays	SRR6395983	RNA-Seq	101	2437122324	PRJNA421180	SAMN08132630	1686559692	SYNGENTA	public	fastq,sra	gs,ncbi,s3	gs.US,ncbi.public,s3.us-east-1	SRX3489328	Illumina HiSeq 2000	SINGLE	RANDOM	TRANSCRIPTOMIC	Zea mays	ILLUMINA	2019-01-01T00:00:00Z	718_TP2_leaf	SRP127231	718 TP2 leaf-Pool 3	leaf		United Kingdom	Europe	United Kingdom	Plant				M. Paul Lab\, Rothamsted Research\, UK	Day of Pollination			5217	plants were grown in a controlled environment (600 ¬µmol m-2 s-1\, 16-h day\, 80/70% relative humidity day/night\, 27oC /21oC day/night in Rothamsted compost supplemented with full nutrition).						A188			600 ¬µmol m-2 s-1, 16-h day, 80/70% relative humidity day/night, 27oC /21oC day/night in Rothamsted compost supplemented with full nutrition																																																																																		OsMADS6::OsT6PP																			unstressed																																																																					27/21 C day/night
4577	Zea mays	SRR6395984	RNA-Seq	101	2442654094	PRJNA421180	SAMN08132581	1645375908	SYNGENTA	public	fastq,sra	gs,ncbi,s3	gs.US,ncbi.public,s3.us-east-1	SRX3489327	Illumina HiSeq 2000	SINGLE	RANDOM	TRANSCRIPTOMIC	Zea mays	ILLUMINA	2019-01-01T00:00:00Z	718_TP2_florets	SRP127231	718 TP2 florets-Pool 1	florets		United Kingdom	Europe	United Kingdom	Plant				M. Paul Lab\, Rothamsted Research\, UK	Day of Pollination			5217	plants were grown in a controlled environment (600 ¬µmol m-2 s-1\, 16-h day\, 80/70% relative humidity day/night\, 27oC /21oC day/night in Rothamsted compost supplemented with full nutrition).						A188			600 ¬µmol m-2 s-1, 16-h day, 80/70% relative humidity day/night, 27oC /21oC day/night in Rothamsted compost supplemented with full nutrition																																																																																		OsMADS6::OsT6PP																			unstressed																																																																					27/21 C day/night
4577	Zea mays	SRR6395985	RNA-Seq	101	2666008524	PRJNA421180	SAMN08132581	1785719087	SYNGENTA	public	fastq,sra	gs,ncbi,s3	gs.US,ncbi.public,s3.us-east-1	SRX3489326	Illumina HiSeq 2000	SINGLE	RANDOM	TRANSCRIPTOMIC	Zea mays	ILLUMINA	2019-01-01T00:00:00Z	718_TP2_florets	SRP127231	718 TP2 florets-Pool 2	florets		United Kingdom	Europe	United Kingdom	Plant				M. Paul Lab\, Rothamsted Research\, UK	Day of Pollination			5217	plants were grown in a controlled environment (600 ¬µmol m-2 s-1\, 16-h day\, 80/70% relative humidity day/night\, 27oC /21oC day/night in Rothamsted compost supplemented with full nutrition).						A188			600 ¬µmol m-2 s-1, 16-h day, 80/70% relative humidity day/night, 27oC /21oC day/night in Rothamsted compost supplemented with full nutrition																																																																																		OsMADS6::OsT6PP																			unstressed																																																																					27/21 C day/night
4577	Zea mays	SRR6395986	RNA-Seq	101	2020423897	PRJNA421180	SAMN08132636	1411228276	SYNGENTA	public	fastq,sra	gs,ncbi,s3	gs.US,ncbi.public,s3.us-east-1	SRX3489325	Illumina HiSeq 2000	SINGLE	RANDOM	TRANSCRIPTOMIC	Zea mays	ILLUMINA	2019-01-01T00:00:00Z	718_TP1_shank	SRP127231	718 TP1 shank-Pool 5	shank		United Kingdom	Europe	United Kingdom	Plant				M. Paul Lab\, Rothamsted Research\, UK	5 Days Before Pollination			5217	plants were grown in a controlled environment (600 ¬µmol m-2 s-1\, 16-h day\, 80/70% relative humidity day/night\, 27oC /21oC day/night in Rothamsted compost supplemented with full nutrition).						A188			600 ¬µmol m-2 s-1, 16-h day, 80/70% relative humidity day/night, 27oC /21oC day/night in Rothamsted compost supplemented with full nutrition																																																																																		OsMADS6::OsT6PP																			unstressed																																																																					27/21 C day/night
4577	Zea mays	SRR6395987	RNA-Seq	101	2515599829	PRJNA421180	SAMN08132636	1744601939	SYNGENTA	public	fastq,sra	gs,ncbi,s3	gs.US,ncbi.public,s3.us-east-1	SRX3489324	Illumina HiSeq 2000	SINGLE	RANDOM	TRANSCRIPTOMIC	Zea mays	ILLUMINA	2019-01-01T00:00:00Z	718_TP1_shank	SRP127231	718 TP1 shank-Pool 2	shank		United Kingdom	Europe	United Kingdom	Plant				M. Paul Lab\, Rothamsted Research\, UK	5 Days Before Pollination			5217	plants were grown in a controlled environment (600 ¬µmol m-2 s-1\, 16-h day\, 80/70% relative humidity day/night\, 27oC /21oC day/night in Rothamsted compost supplemented with full nutrition).						A188			600 ¬µmol m-2 s-1, 16-h day, 80/70% relative humidity day/night, 27oC /21oC day/night in Rothamsted compost supplemented with full nutrition																																																																																		OsMADS6::OsT6PP																			unstressed																																																																					27/21 C day/night
4577	Zea mays	SRR6395988	RNA-Seq	101	2201329138	PRJNA421180	SAMN08132630	1526794655	SYNGENTA	public	fastq,sra	gs,ncbi,s3	gs.US,ncbi.public,s3.us-east-1	SRX3489323	Illumina HiSeq 2000	SINGLE	RANDOM	TRANSCRIPTOMIC	Zea mays	ILLUMINA	2019-01-01T00:00:00Z	718_TP2_leaf	SRP127231	718 TP2 leaf-Pool 5	leaf		United Kingdom	Europe	United Kingdom	Plant				M. Paul Lab\, Rothamsted Research\, UK	Day of Pollination			5217	plants were grown in a controlled environment (600 ¬µmol m-2 s-1\, 16-h day\, 80/70% relative humidity day/night\, 27oC /21oC day/night in Rothamsted compost supplemented with full nutrition).						A188			600 ¬µmol m-2 s-1, 16-h day, 80/70% relative humidity day/night, 27oC /21oC day/night in Rothamsted compost supplemented with full nutrition																																																																																		OsMADS6::OsT6PP																			unstressed																																																																					27/21 C day/night
4577	Zea mays	SRR6395989	RNA-Seq	101	2532234125	PRJNA421180	SAMN08132581	1738320701	SYNGENTA	public	fastq,sra	gs,ncbi,s3	gs.US,ncbi.public,s3.us-east-1	SRX3489322	Illumina HiSeq 2000	SINGLE	RANDOM	TRANSCRIPTOMIC	Zea mays	ILLUMINA	2019-01-01T00:00:00Z	718_TP2_florets	SRP127231	718 TP2 florets-Pool 3	florets		United Kingdom	Europe	United Kingdom	Plant				M. Paul Lab\, Rothamsted Research\, UK	Day of Pollination			5217	plants were grown in a controlled environment (600 ¬µmol m-2 s-1\, 16-h day\, 80/70% relative humidity day/night\, 27oC /21oC day/night in Rothamsted compost supplemented with full nutrition).						A188			600 ¬µmol m-2 s-1, 16-h day, 80/70% relative humidity day/night, 27oC /21oC day/night in Rothamsted compost supplemented with full nutrition																																																																																		OsMADS6::OsT6PP																			unstressed																																																																					27/21 C day/night
4577	Zea mays	SRR6395990	RNA-Seq	101	2307167846	PRJNA421180	SAMN08132581	1556747513	SYNGENTA	public	fastq,sra	gs,ncbi,s3	gs.US,ncbi.public,s3.us-east-1	SRX3489321	Illumina HiSeq 2000	SINGLE	RANDOM	TRANSCRIPTOMIC	Zea mays	ILLUMINA	2019-01-01T00:00:00Z	718_TP2_florets	SRP127231	718 TP2 florets-Pool 5	florets		United Kingdom	Europe	United Kingdom	Plant				M. Paul Lab\, Rothamsted Research\, UK	Day of Pollination			5217	plants were grown in a controlled environment (600 ¬µmol m-2 s-1\, 16-h day\, 80/70% relative humidity day/night\, 27oC /21oC day/night in Rothamsted compost supplemented with full nutrition).						A188			600 ¬µmol m-2 s-1, 16-h day, 80/70% relative humidity day/night, 27oC /21oC day/night in Rothamsted compost supplemented with full nutrition																																																																																		OsMADS6::OsT6PP																			unstressed																																																																					27/21 C day/night
4577	Zea mays	SRR6395991	RNA-Seq	101	2253059419	PRJNA421180	SAMN08132581	1547731762	SYNGENTA	public	fastq,sra	gs,ncbi,s3	gs.US,ncbi.public,s3.us-east-1	SRX3489320	Illumina HiSeq 2000	SINGLE	RANDOM	TRANSCRIPTOMIC	Zea mays	ILLUMINA	2019-01-01T00:00:00Z	718_TP2_florets	SRP127231	718 TP2 florets-Pool 4	florets		United Kingdom	Europe	United Kingdom	Plant				M. Paul Lab\, Rothamsted Research\, UK	Day of Pollination			5217	plants were grown in a controlled environment (600 ¬µmol m-2 s-1\, 16-h day\, 80/70% relative humidity day/night\, 27oC /21oC day/night in Rothamsted compost supplemented with full nutrition).						A188			600 ¬µmol m-2 s-1, 16-h day, 80/70% relative humidity day/night, 27oC /21oC day/night in Rothamsted compost supplemented with full nutrition																																																																																		OsMADS6::OsT6PP																			unstressed																																																																					27/21 C day/night
4577	Zea mays	SRR6395992	RNA-Seq	101	2662571393	PRJNA421180	SAMN08132582	1782917958	SYNGENTA	public	fastq,sra	gs,ncbi,s3	gs.US,ncbi.public,s3.us-east-1	SRX3489319	Illumina HiSeq 2000	SINGLE	RANDOM	TRANSCRIPTOMIC	Zea mays	ILLUMINA	2019-01-01T00:00:00Z	749_TP2_leaf	SRP127231	749 TP2 leaf-Pool 1	leaf		United Kingdom	Europe	United Kingdom	Plant				M. Paul Lab\, Rothamsted Research\, UK	Day of Pollination			5224	plants were grown in a controlled environment (600 ¬µmol m-2 s-1\, 16-h day\, 80/70% relative humidity day/night\, 27oC /21oC day/night in Rothamsted compost supplemented with full nutrition).						A188			600 ¬µmol m-2 s-1, 16-h day, 80/70% relative humidity day/night, 27oC /21oC day/night in Rothamsted compost supplemented with full nutrition																																																																																		OsMADS6::OsT6PP																			unstressed																																																																					27/21 C day/night
4577	Zea mays	SRR6395993	RNA-Seq	101	2234634595	PRJNA421180	SAMN08132582	1544033889	SYNGENTA	public	fastq,sra	gs,ncbi,s3	gs.US,ncbi.public,s3.us-east-1	SRX3489318	Illumina HiSeq 2000	SINGLE	RANDOM	TRANSCRIPTOMIC	Zea mays	ILLUMINA	2019-01-01T00:00:00Z	749_TP2_leaf	SRP127231	749 TP2 leaf-Pool 2	leaf		United Kingdom	Europe	United Kingdom	Plant				M. Paul Lab\, Rothamsted Research\, UK	Day of Pollination			5224	plants were grown in a controlled environment (600 ¬µmol m-2 s-1\, 16-h day\, 80/70% relative humidity day/night\, 27oC /21oC day/night in Rothamsted compost supplemented with full nutrition).						A188			600 ¬µmol m-2 s-1, 16-h day, 80/70% relative humidity day/night, 27oC /21oC day/night in Rothamsted compost supplemented with full nutrition																																																																																		OsMADS6::OsT6PP																			unstressed																																																																					27/21 C day/night
4577	Zea mays	SRR6395994	RNA-Seq	101	2199131075	PRJNA421180	SAMN08132582	1547205623	SYNGENTA	public	fastq,sra	gs,ncbi,s3	gs.US,ncbi.public,s3.us-east-1	SRX3489317	Illumina HiSeq 2000	SINGLE	RANDOM	TRANSCRIPTOMIC	Zea mays	ILLUMINA	2019-01-01T00:00:00Z	749_TP2_leaf	SRP127231	749 TP2 leaf-Pool 5	leaf		United Kingdom	Europe	United Kingdom	Plant				M. Paul Lab\, Rothamsted Research\, UK	Day of Pollination			5224	plants were grown in a controlled environment (600 ¬µmol m-2 s-1\, 16-h day\, 80/70% relative humidity day/night\, 27oC /21oC day/night in Rothamsted compost supplemented with full nutrition).						A188			600 ¬µmol m-2 s-1, 16-h day, 80/70% relative humidity day/night, 27oC /21oC day/night in Rothamsted compost supplemented with full nutrition																																																																																		OsMADS6::OsT6PP																			unstressed																																																																					27/21 C day/night
4577	Zea mays	SRR6395995	RNA-Seq	101	2415238654	PRJNA421180	SAMN08132582	1631584703	SYNGENTA	public	fastq,sra	gs,ncbi,s3	gs.US,ncbi.public,s3.us-east-1	SRX3489316	Illumina HiSeq 2000	SINGLE	RANDOM	TRANSCRIPTOMIC	Zea mays	ILLUMINA	2019-01-01T00:00:00Z	749_TP2_leaf	SRP127231	749 TP2 leaf-Pool 3	leaf		United Kingdom	Europe	United Kingdom	Plant				M. Paul Lab\, Rothamsted Research\, UK	Day of Pollination			5224	plants were grown in a controlled environment (600 ¬µmol m-2 s-1\, 16-h day\, 80/70% relative humidity day/night\, 27oC /21oC day/night in Rothamsted compost supplemented with full nutrition).						A188			600 ¬µmol m-2 s-1, 16-h day, 80/70% relative humidity day/night, 27oC /21oC day/night in Rothamsted compost supplemented with full nutrition																																																																																		OsMADS6::OsT6PP																			unstressed																																																																					27/21 C day/night
4577	Zea mays	SRR6395996	RNA-Seq	101	2439424518	PRJNA421180	SAMN08132582	1645163168	SYNGENTA	public	fastq,sra	gs,ncbi,s3	gs.US,ncbi.public,s3.us-east-1	SRX3489315	Illumina HiSeq 2000	SINGLE	RANDOM	TRANSCRIPTOMIC	Zea mays	ILLUMINA	2019-01-01T00:00:00Z	749_TP2_leaf	SRP127231	749 TP2 leaf-Pool 4	leaf		United Kingdom	Europe	United Kingdom	Plant				M. Paul Lab\, Rothamsted Research\, UK	Day of Pollination			5224	plants were grown in a controlled environment (600 ¬µmol m-2 s-1\, 16-h day\, 80/70% relative humidity day/night\, 27oC /21oC day/night in Rothamsted compost supplemented with full nutrition).						A188			600 ¬µmol m-2 s-1, 16-h day, 80/70% relative humidity day/night, 27oC /21oC day/night in Rothamsted compost supplemented with full nutrition																																																																																		OsMADS6::OsT6PP																			unstressed																																																																					27/21 C day/night
4577	Zea mays	SRR6395997	RNA-Seq	101	2281245085	PRJNA421180	SAMN08132584	1575159181	SYNGENTA	public	fastq,sra	gs,ncbi,s3	gs.US,ncbi.public,s3.us-east-1	SRX3489314	Illumina HiSeq 2000	SINGLE	RANDOM	TRANSCRIPTOMIC	Zea mays	ILLUMINA	2019-01-01T00:00:00Z	749_TP2_florets	SRP127231	749 TP2 florets-Pool 4	florets		United Kingdom	Europe	United Kingdom	Plant				M. Paul Lab\, Rothamsted Research\, UK	Day of Pollination			5224	plants were grown in a controlled environment (600 ¬µmol m-2 s-1\, 16-h day\, 80/70% relative humidity day/night\, 27oC /21oC day/night in Rothamsted compost supplemented with full nutrition).						A188			600 ¬µmol m-2 s-1, 16-h day, 80/70% relative humidity day/night, 27oC /21oC day/night in Rothamsted compost supplemented with full nutrition																																																																																		OsMADS6::OsT6PP																			unstressed																																																																					27/21 C day/night
4577	Zea mays	SRR6395998	RNA-Seq	101	2026284725	PRJNA421180	SAMN08132584	1426662086	SYNGENTA	public	fastq,sra	gs,ncbi,s3	gs.US,ncbi.public,s3.us-east-1	SRX3489313	Illumina HiSeq 2000	SINGLE	RANDOM	TRANSCRIPTOMIC	Zea mays	ILLUMINA	2019-01-01T00:00:00Z	749_TP2_florets	SRP127231	749 TP2 florets-Pool 5	florets		United Kingdom	Europe	United Kingdom	Plant				M. Paul Lab\, Rothamsted Research\, UK	Day of Pollination			5224	plants were grown in a controlled environment (600 ¬µmol m-2 s-1\, 16-h day\, 80/70% relative humidity day/night\, 27oC /21oC day/night in Rothamsted compost supplemented with full nutrition).						A188			600 ¬µmol m-2 s-1, 16-h day, 80/70% relative humidity day/night, 27oC /21oC day/night in Rothamsted compost supplemented with full nutrition																																																																																		OsMADS6::OsT6PP																			unstressed																																																																					27/21 C day/night
4577	Zea mays	SRR6395999	RNA-Seq	101	2921847988	PRJNA421180	SAMN08132584	1957306300	SYNGENTA	public	fastq,sra	gs,ncbi,s3	gs.US,ncbi.public,s3.us-east-1	SRX3489312	Illumina HiSeq 2000	SINGLE	RANDOM	TRANSCRIPTOMIC	Zea mays	ILLUMINA	2019-01-01T00:00:00Z	749_TP2_florets	SRP127231	749 TP2 florets-Pool 1	florets		United Kingdom	Europe	United Kingdom	Plant				M. Paul Lab\, Rothamsted Research\, UK	Day of Pollination			5224	plants were grown in a controlled environment (600 ¬µmol m-2 s-1\, 16-h day\, 80/70% relative humidity day/night\, 27oC /21oC day/night in Rothamsted compost supplemented with full nutrition).						A188			600 ¬µmol m-2 s-1, 16-h day, 80/70% relative humidity day/night, 27oC /21oC day/night in Rothamsted compost supplemented with full nutrition																																																																																		OsMADS6::OsT6PP																			unstressed																																																																					27/21 C day/night
4577	Zea mays	SRR6396000	RNA-Seq	101	2093238635	PRJNA421180	SAMN08132600	1453534173	SYNGENTA	public	fastq,sra	gs,ncbi,s3	gs.US,ncbi.public,s3.us-east-1	SRX3489311	Illumina HiSeq 2000	SINGLE	RANDOM	TRANSCRIPTOMIC	Zea mays	ILLUMINA	2019-01-01T00:00:00Z	718_TP4_leaf	SRP127231	718 TP4 leaf-Pool 5	leaf		United Kingdom	Europe	United Kingdom	Plant				M. Paul Lab\, Rothamsted Research\, UK	10 Days After Pollination			5217	plants were grown in a controlled environment (600 ¬µmol m-2 s-1\, 16-h day\, 80/70% relative humidity day/night\, 27oC /21oC day/night in Rothamsted compost supplemented with full nutrition).						A188			600 ¬µmol m-2 s-1, 16-h day, 80/70% relative humidity day/night, 27oC /21oC day/night in Rothamsted compost supplemented with full nutrition																																																																																		OsMADS6::OsT6PP																			unstressed																																																																					27/21 C day/night
4577	Zea mays	SRR6396001	RNA-Seq	101	2286820790	PRJNA421180	SAMN08132608	1577847357	SYNGENTA	public	fastq,sra	gs,ncbi,s3	gs.US,ncbi.public,s3.us-east-1	SRX3489310	Illumina HiSeq 2000	SINGLE	RANDOM	TRANSCRIPTOMIC	Zea mays	ILLUMINA	2019-01-01T00:00:00Z	749_TP2_node	SRP127231	749 TP2 node-Pool 1	node		United Kingdom	Europe	United Kingdom	Plant				M. Paul Lab\, Rothamsted Research\, UK	Day of Pollination			5224	plants were grown in a controlled environment (600 ¬µmol m-2 s-1\, 16-h day\, 80/70% relative humidity day/night\, 27oC /21oC day/night in Rothamsted compost supplemented with full nutrition).						A188			600 ¬µmol m-2 s-1, 16-h day, 80/70% relative humidity day/night, 27oC /21oC day/night in Rothamsted compost supplemented with full nutrition																																																																																		OsMADS6::OsT6PP																			unstressed																																																																					27/21 C day/night
4577	Zea mays	SRR6396002	RNA-Seq	101	2818923635	PRJNA421180	SAMN08132608	1999622326	SYNGENTA	public	fastq,sra	gs,ncbi,s3	gs.US,ncbi.public,s3.us-east-1	SRX3489309	Illumina HiSeq 2000	SINGLE	RANDOM	TRANSCRIPTOMIC	Zea mays	ILLUMINA	2019-01-01T00:00:00Z	749_TP2_node	SRP127231	749 TP2 node-Pool 2	node		United Kingdom	Europe	United Kingdom	Plant				M. Paul Lab\, Rothamsted Research\, UK	Day of Pollination			5224	plants were grown in a controlled environment (600 ¬µmol m-2 s-1\, 16-h day\, 80/70% relative humidity day/night\, 27oC /21oC day/night in Rothamsted compost supplemented with full nutrition).						A188			600 ¬µmol m-2 s-1, 16-h day, 80/70% relative humidity day/night, 27oC /21oC day/night in Rothamsted compost supplemented with full nutrition																																																																																		OsMADS6::OsT6PP																			unstressed																																																																					27/21 C day/night
4577	Zea mays	SRR6396003	RNA-Seq	101	2344069913	PRJNA421180	SAMN08132604	1628419543	SYNGENTA	public	fastq,sra	gs,ncbi,s3	gs.US,ncbi.public,s3.us-east-1	SRX3489308	Illumina HiSeq 2000	SINGLE	RANDOM	TRANSCRIPTOMIC	Zea mays	ILLUMINA	2019-01-01T00:00:00Z	WT_TP2_florets	SRP127231	WT TP2 florets-Pool 3	florets		United Kingdom	Europe	United Kingdom	Plant				M. Paul Lab\, Rothamsted Research\, UK	Day of Pollination			A188	plants were grown in a controlled environment (600 ¬µmol m-2 s-1\, 16-h day\, 80/70% relative humidity day/night\, 27oC /21oC day/night in Rothamsted compost supplemented with full nutrition).						A188			600 ¬µmol m-2 s-1, 16-h day, 80/70% relative humidity day/night, 27oC /21oC day/night in Rothamsted compost supplemented with full nutrition																																																																																		wild-type																			unstressed																																																																					27/21 C day/night
4577	Zea mays	SRR6396004	RNA-Seq	101	2429378452	PRJNA421180	SAMN08132604	1659768651	SYNGENTA	public	fastq,sra	gs,ncbi,s3	gs.US,ncbi.public,s3.us-east-1	SRX3489307	Illumina HiSeq 2000	SINGLE	RANDOM	TRANSCRIPTOMIC	Zea mays	ILLUMINA	2019-01-01T00:00:00Z	WT_TP2_florets	SRP127231	WT TP2 florets-Pool 1	florets		United Kingdom	Europe	United Kingdom	Plant				M. Paul Lab\, Rothamsted Research\, UK	Day of Pollination			A188	plants were grown in a controlled environment (600 ¬µmol m-2 s-1\, 16-h day\, 80/70% relative humidity day/night\, 27oC /21oC day/night in Rothamsted compost supplemented with full nutrition).						A188			600 ¬µmol m-2 s-1, 16-h day, 80/70% relative humidity day/night, 27oC /21oC day/night in Rothamsted compost supplemented with full nutrition																																																																																		wild-type																			unstressed																																																																					27/21 C day/night
4577	Zea mays	SRR6396005	RNA-Seq	101	2517253401	PRJNA421180	SAMN08132628	1782685289	SYNGENTA	public	fastq,sra	gs,ncbi,s3	gs.US,ncbi.public,s3.us-east-1	SRX3489306	Illumina HiSeq 2000	SINGLE	RANDOM	TRANSCRIPTOMIC	Zea mays	ILLUMINA	2019-01-01T00:00:00Z	WT_TP1_pith	SRP127231	WT TP1 pith-Pool 2	pith		United Kingdom	Europe	United Kingdom	Plant				M. Paul Lab\, Rothamsted Research\, UK	5 Days Before Pollination			A188	plants were grown in a controlled environment (600 ¬µmol m-2 s-1\, 16-h day\, 80/70% relative humidity day/night\, 27oC /21oC day/night in Rothamsted compost supplemented with full nutrition).						A188			600 ¬µmol m-2 s-1, 16-h day, 80/70% relative humidity day/night, 27oC /21oC day/night in Rothamsted compost supplemented with full nutrition																																																																																		wild-type																			unstressed																																																																					27/21 C day/night
4577	Zea mays	SRR6396006	RNA-Seq	101	1730157674	PRJNA421180	SAMN08132632	1207571545	SYNGENTA	public	fastq,sra	gs,ncbi,s3	gs.US,ncbi.public,s3.us-east-1	SRX3489305	Illumina HiSeq 2000	SINGLE	RANDOM	TRANSCRIPTOMIC	Zea mays	ILLUMINA	2019-01-01T00:00:00Z	WT_TP1_shank	SRP127231	WT TP1 shank-Pool 4	shank		United Kingdom	Europe	United Kingdom	Plant				M. Paul Lab\, Rothamsted Research\, UK	5 Days Before Pollination			A188	plants were grown in a controlled environment (600 ¬µmol m-2 s-1\, 16-h day\, 80/70% relative humidity day/night\, 27oC /21oC day/night in Rothamsted compost supplemented with full nutrition).						A188			600 ¬µmol m-2 s-1, 16-h day, 80/70% relative humidity day/night, 27oC /21oC day/night in Rothamsted compost supplemented with full nutrition																																																																																		wild-type																			unstressed																																																																					27/21 C day/night
4577	Zea mays	SRR6396007	RNA-Seq	101	2629824769	PRJNA421180	SAMN08132628	1824366838	SYNGENTA	public	fastq,sra	gs,ncbi,s3	gs.US,ncbi.public,s3.us-east-1	SRX3489304	Illumina HiSeq 2000	SINGLE	RANDOM	TRANSCRIPTOMIC	Zea mays	ILLUMINA	2019-01-01T00:00:00Z	WT_TP1_pith	SRP127231	WT TP1 pith-Pool 1	pith		United Kingdom	Europe	United Kingdom	Plant				M. Paul Lab\, Rothamsted Research\, UK	5 Days Before Pollination			A188	plants were grown in a controlled environment (600 ¬µmol m-2 s-1\, 16-h day\, 80/70% relative humidity day/night\, 27oC /21oC day/night in Rothamsted compost supplemented with full nutrition).						A188			600 ¬µmol m-2 s-1, 16-h day, 80/70% relative humidity day/night, 27oC /21oC day/night in Rothamsted compost supplemented with full nutrition																																																																																		wild-type																			unstressed																																																																					27/21 C day/night
4577	Zea mays	SRR6396008	RNA-Seq	101	2113899801	PRJNA421180	SAMN08132628	1471718048	SYNGENTA	public	fastq,sra	gs,ncbi,s3	gs.US,ncbi.public,s3.us-east-1	SRX3489303	Illumina HiSeq 2000	SINGLE	RANDOM	TRANSCRIPTOMIC	Zea mays	ILLUMINA	2019-01-01T00:00:00Z	WT_TP1_pith	SRP127231	WT TP1 pith-Pool 5	pith		United Kingdom	Europe	United Kingdom	Plant				M. Paul Lab\, Rothamsted Research\, UK	5 Days Before Pollination			A188	plants were grown in a controlled environment (600 ¬µmol m-2 s-1\, 16-h day\, 80/70% relative humidity day/night\, 27oC /21oC day/night in Rothamsted compost supplemented with full nutrition).						A188			600 ¬µmol m-2 s-1, 16-h day, 80/70% relative humidity day/night, 27oC /21oC day/night in Rothamsted compost supplemented with full nutrition																																																																																		wild-type																			unstressed																																																																					27/21 C day/night
4577	Zea mays	SRR6396009	RNA-Seq	101	2444120412	PRJNA421180	SAMN08132632	1679676470	SYNGENTA	public	fastq,sra	gs,ncbi,s3	gs.US,ncbi.public,s3.us-east-1	SRX3489302	Illumina HiSeq 2000	SINGLE	RANDOM	TRANSCRIPTOMIC	Zea mays	ILLUMINA	2019-01-01T00:00:00Z	WT_TP1_shank	SRP127231	WT TP1 shank-Pool 3	shank		United Kingdom	Europe	United Kingdom	Plant				M. Paul Lab\, Rothamsted Research\, UK	5 Days Before Pollination			A188	plants were grown in a controlled environment (600 ¬µmol m-2 s-1\, 16-h day\, 80/70% relative humidity day/night\, 27oC /21oC day/night in Rothamsted compost supplemented with full nutrition).						A188			600 ¬µmol m-2 s-1, 16-h day, 80/70% relative humidity day/night, 27oC /21oC day/night in Rothamsted compost supplemented with full nutrition																																																																																		wild-type																			unstressed																																																																					27/21 C day/night
4577	Zea mays	SRR6396010	RNA-Seq	101	2260240317	PRJNA421180	SAMN08132632	1568419230	SYNGENTA	public	fastq,sra	gs,ncbi,s3	gs.US,ncbi.public,s3.us-east-1	SRX3489301	Illumina HiSeq 2000	SINGLE	RANDOM	TRANSCRIPTOMIC	Zea mays	ILLUMINA	2019-01-01T00:00:00Z	WT_TP1_shank	SRP127231	WT TP1 shank-Pool 5	shank		United Kingdom	Europe	United Kingdom	Plant				M. Paul Lab\, Rothamsted Research\, UK	5 Days Before Pollination			A188	plants were grown in a controlled environment (600 ¬µmol m-2 s-1\, 16-h day\, 80/70% relative humidity day/night\, 27oC /21oC day/night in Rothamsted compost supplemented with full nutrition).						A188			600 ¬µmol m-2 s-1, 16-h day, 80/70% relative humidity day/night, 27oC /21oC day/night in Rothamsted compost supplemented with full nutrition																																																																																		wild-type																			unstressed																																																																					27/21 C day/night
4577	Zea mays	SRR6396011	RNA-Seq	101	2115448939	PRJNA421180	SAMN08132632	1500234449	SYNGENTA	public	fastq,sra	gs,ncbi,s3	gs.US,ncbi.public,s3.us-east-1	SRX3489300	Illumina HiSeq 2000	SINGLE	RANDOM	TRANSCRIPTOMIC	Zea mays	ILLUMINA	2019-01-01T00:00:00Z	WT_TP1_shank	SRP127231	WT TP1 shank-Pool 2	shank		United Kingdom	Europe	United Kingdom	Plant				M. Paul Lab\, Rothamsted Research\, UK	5 Days Before Pollination			A188	plants were grown in a controlled environment (600 ¬µmol m-2 s-1\, 16-h day\, 80/70% relative humidity day/night\, 27oC /21oC day/night in Rothamsted compost supplemented with full nutrition).						A188			600 ¬µmol m-2 s-1, 16-h day, 80/70% relative humidity day/night, 27oC /21oC day/night in Rothamsted compost supplemented with full nutrition																																																																																		wild-type																			unstressed																																																																					27/21 C day/night
4577	Zea mays	SRR6396012	RNA-Seq	101	1997005229	PRJNA421180	SAMN08132632	1348545001	SYNGENTA	public	fastq,sra	gs,ncbi,s3	gs.US,ncbi.public,s3.us-east-1	SRX3489299	Illumina HiSeq 2000	SINGLE	RANDOM	TRANSCRIPTOMIC	Zea mays	ILLUMINA	2019-01-01T00:00:00Z	WT_TP1_shank	SRP127231	WT TP1 shank-Pool 1	shank		United Kingdom	Europe	United Kingdom	Plant				M. Paul Lab\, Rothamsted Research\, UK	5 Days Before Pollination			A188	plants were grown in a controlled environment (600 ¬µmol m-2 s-1\, 16-h day\, 80/70% relative humidity day/night\, 27oC /21oC day/night in Rothamsted compost supplemented with full nutrition).						A188			600 ¬µmol m-2 s-1, 16-h day, 80/70% relative humidity day/night, 27oC /21oC day/night in Rothamsted compost supplemented with full nutrition																																																																																		wild-type																			unstressed																																																																					27/21 C day/night
4577	Zea mays	SRR6396013	RNA-Seq	101	2064029334	PRJNA421180	SAMN08132605	1435844306	SYNGENTA	public	fastq,sra	gs,ncbi,s3	gs.US,ncbi.public,s3.us-east-1	SRX3489298	Illumina HiSeq 2000	SINGLE	RANDOM	TRANSCRIPTOMIC	Zea mays	ILLUMINA	2019-01-01T00:00:00Z	718_TP1_florets	SRP127231	718 TP1 florets-Pool 2	florets		United Kingdom	Europe	United Kingdom	Plant				M. Paul Lab\, Rothamsted Research\, UK	5 Days Before Pollination			5217	plants were grown in a controlled environment (600 ¬µmol m-2 s-1\, 16-h day\, 80/70% relative humidity day/night\, 27oC /21oC day/night in Rothamsted compost supplemented with full nutrition).						A188			600 ¬µmol m-2 s-1, 16-h day, 80/70% relative humidity day/night, 27oC /21oC day/night in Rothamsted compost supplemented with full nutrition																																																																																		OsMADS6::OsT6PP																			unstressed																																																																					27/21 C day/night
4577	Zea mays	SRR6396014	RNA-Seq	101	2247255656	PRJNA421180	SAMN08132605	1533889337	SYNGENTA	public	fastq,sra	gs,ncbi,s3	gs.US,ncbi.public,s3.us-east-1	SRX3489297	Illumina HiSeq 2000	SINGLE	RANDOM	TRANSCRIPTOMIC	Zea mays	ILLUMINA	2019-01-01T00:00:00Z	718_TP1_florets	SRP127231	718 TP1 florets-Pool 3	florets		United Kingdom	Europe	United Kingdom	Plant				M. Paul Lab\, Rothamsted Research\, UK	5 Days Before Pollination			5217	plants were grown in a controlled environment (600 ¬µmol m-2 s-1\, 16-h day\, 80/70% relative humidity day/night\, 27oC /21oC day/night in Rothamsted compost supplemented with full nutrition).						A188			600 ¬µmol m-2 s-1, 16-h day, 80/70% relative humidity day/night, 27oC /21oC day/night in Rothamsted compost supplemented with full nutrition																																																																																		OsMADS6::OsT6PP																			unstressed																																																																					27/21 C day/night
4577	Zea mays	SRR6396015	RNA-Seq	101	2584593838	PRJNA421180	SAMN08132605	1824163315	SYNGENTA	public	fastq,sra	gs,ncbi,s3	gs.US,ncbi.public,s3.us-east-1	SRX3489296	Illumina HiSeq 2000	SINGLE	RANDOM	TRANSCRIPTOMIC	Zea mays	ILLUMINA	2019-01-01T00:00:00Z	718_TP1_florets	SRP127231	718 TP1 florets-Pool 1	florets		United Kingdom	Europe	United Kingdom	Plant				M. Paul Lab\, Rothamsted Research\, UK	5 Days Before Pollination			5217	plants were grown in a controlled environment (600 ¬µmol m-2 s-1\, 16-h day\, 80/70% relative humidity day/night\, 27oC /21oC day/night in Rothamsted compost supplemented with full nutrition).						A188			600 ¬µmol m-2 s-1, 16-h day, 80/70% relative humidity day/night, 27oC /21oC day/night in Rothamsted compost supplemented with full nutrition																																																																																		OsMADS6::OsT6PP																			unstressed																																																																					27/21 C day/night
4577	Zea mays	SRR6396016	RNA-Seq	101	1983623537	PRJNA421180	SAMN08132605	1412789262	SYNGENTA	public	fastq,sra	gs,ncbi,s3	gs.US,ncbi.public,s3.us-east-1	SRX3489295	Illumina HiSeq 2000	SINGLE	RANDOM	TRANSCRIPTOMIC	Zea mays	ILLUMINA	2019-01-01T00:00:00Z	718_TP1_florets	SRP127231	718 TP1 florets-Pool 4	florets		United Kingdom	Europe	United Kingdom	Plant				M. Paul Lab\, Rothamsted Research\, UK	5 Days Before Pollination			5217	plants were grown in a controlled environment (600 ¬µmol m-2 s-1\, 16-h day\, 80/70% relative humidity day/night\, 27oC /21oC day/night in Rothamsted compost supplemented with full nutrition).						A188			600 ¬µmol m-2 s-1, 16-h day, 80/70% relative humidity day/night, 27oC /21oC day/night in Rothamsted compost supplemented with full nutrition																																																																																		OsMADS6::OsT6PP																			unstressed																																																																					27/21 C day/night
4577	Zea mays	SRR6396017	RNA-Seq	101	2417233808	PRJNA421180	SAMN08132620	1683012109	SYNGENTA	public	fastq,sra	gs,ncbi,s3	gs.US,ncbi.public,s3.us-east-1	SRX3489294	Illumina HiSeq 2000	SINGLE	RANDOM	TRANSCRIPTOMIC	Zea mays	ILLUMINA	2019-01-01T00:00:00Z	WT_TP4_node	SRP127231	WT TP4 node-Pool 3	node		United Kingdom	Europe	United Kingdom	Plant				M. Paul Lab\, Rothamsted Research\, UK	10 Days After Pollination			A188	plants were grown in a controlled environment (600 ¬µmol m-2 s-1\, 16-h day\, 80/70% relative humidity day/night\, 27oC /21oC day/night in Rothamsted compost supplemented with full nutrition).						A188			600 ¬µmol m-2 s-1, 16-h day, 80/70% relative humidity day/night, 27oC /21oC day/night in Rothamsted compost supplemented with full nutrition																																																																																		wild-type																			unstressed																																																																					27/21 C day/night
4577	Zea mays	SRR6396018	RNA-Seq	101	2250853680	PRJNA421180	SAMN08132620	1537099032	SYNGENTA	public	fastq,sra	gs,ncbi,s3	gs.US,ncbi.public,s3.us-east-1	SRX3489293	Illumina HiSeq 2000	SINGLE	RANDOM	TRANSCRIPTOMIC	Zea mays	ILLUMINA	2019-01-01T00:00:00Z	WT_TP4_node	SRP127231	WT TP4 node-Pool 4	node		United Kingdom	Europe	United Kingdom	Plant				M. Paul Lab\, Rothamsted Research\, UK	10 Days After Pollination			A188	plants were grown in a controlled environment (600 ¬µmol m-2 s-1\, 16-h day\, 80/70% relative humidity day/night\, 27oC /21oC day/night in Rothamsted compost supplemented with full nutrition).						A188			600 ¬µmol m-2 s-1, 16-h day, 80/70% relative humidity day/night, 27oC /21oC day/night in Rothamsted compost supplemented with full nutrition																																																																																		wild-type																			unstressed																																																																					27/21 C day/night
4577	Zea mays	SRR6396019	RNA-Seq	101	2407419032	PRJNA421180	SAMN08132605	1714599807	SYNGENTA	public	fastq,sra	gs,ncbi,s3	gs.US,ncbi.public,s3.us-east-1	SRX3489292	Illumina HiSeq 2000	SINGLE	RANDOM	TRANSCRIPTOMIC	Zea mays	ILLUMINA	2019-01-01T00:00:00Z	718_TP1_florets	SRP127231	718 TP1 florets-Pool 5	florets		United Kingdom	Europe	United Kingdom	Plant				M. Paul Lab\, Rothamsted Research\, UK	5 Days Before Pollination			5217	plants were grown in a controlled environment (600 ¬µmol m-2 s-1\, 16-h day\, 80/70% relative humidity day/night\, 27oC /21oC day/night in Rothamsted compost supplemented with full nutrition).						A188			600 ¬µmol m-2 s-1, 16-h day, 80/70% relative humidity day/night, 27oC /21oC day/night in Rothamsted compost supplemented with full nutrition																																																																																		OsMADS6::OsT6PP																			unstressed																																																																					27/21 C day/night
4577	Zea mays	SRR6396020	RNA-Seq	101	2233721959	PRJNA421180	SAMN08132589	1480080843	SYNGENTA	public	fastq,sra	gs,ncbi,s3	gs.US,ncbi.public,s3.us-east-1	SRX3489291	Illumina HiSeq 2000	SINGLE	RANDOM	TRANSCRIPTOMIC	Zea mays	ILLUMINA	2019-01-01T00:00:00Z	718_TP1_leaf	SRP127231	718 TP1 leaf-Pool 5	leaf		United Kingdom	Europe	United Kingdom	Plant				M. Paul Lab\, Rothamsted Research\, UK	5 Days Before Pollination			5217	plants were grown in a controlled environment (600 ¬µmol m-2 s-1\, 16-h day\, 80/70% relative humidity day/night\, 27oC /21oC day/night in Rothamsted compost supplemented with full nutrition).						A188			600 ¬µmol m-2 s-1, 16-h day, 80/70% relative humidity day/night, 27oC /21oC day/night in Rothamsted compost supplemented with full nutrition																																																																																		OsMADS6::OsT6PP																			unstressed																																																																					27/21 C day/night
4577	Zea mays	SRR6396021	RNA-Seq	101	2116888896	PRJNA421180	SAMN08132591	1470702379	SYNGENTA	public	fastq,sra	gs,ncbi,s3	gs.US,ncbi.public,s3.us-east-1	SRX3489290	Illumina HiSeq 2000	SINGLE	RANDOM	TRANSCRIPTOMIC	Zea mays	ILLUMINA	2019-01-01T00:00:00Z	WT_TP4_leaf	SRP127231	WT TP4 leaf-Pool 1	leaf		United Kingdom	Europe	United Kingdom	Plant				M. Paul Lab\, Rothamsted Research\, UK	10 Days After Pollination			A188	plants were grown in a controlled environment (600 ¬µmol m-2 s-1\, 16-h day\, 80/70% relative humidity day/night\, 27oC /21oC day/night in Rothamsted compost supplemented with full nutrition).						A188			600 ¬µmol m-2 s-1, 16-h day, 80/70% relative humidity day/night, 27oC /21oC day/night in Rothamsted compost supplemented with full nutrition																																																																																		wild-type																			unstressed																																																																					27/21 C day/night
4577	Zea mays	SRR6396022	RNA-Seq	101	2743066272	PRJNA421180	SAMN08132591	1921386434	SYNGENTA	public	fastq,sra	gs,ncbi,s3	gs.US,ncbi.public,s3.us-east-1	SRX3489289	Illumina HiSeq 2000	SINGLE	RANDOM	TRANSCRIPTOMIC	Zea mays	ILLUMINA	2019-01-01T00:00:00Z	WT_TP4_leaf	SRP127231	WT TP4 leaf-Pool 4	leaf		United Kingdom	Europe	United Kingdom	Plant				M. Paul Lab\, Rothamsted Research\, UK	10 Days After Pollination			A188	plants were grown in a controlled environment (600 ¬µmol m-2 s-1\, 16-h day\, 80/70% relative humidity day/night\, 27oC /21oC day/night in Rothamsted compost supplemented with full nutrition).						A188			600 ¬µmol m-2 s-1, 16-h day, 80/70% relative humidity day/night, 27oC /21oC day/night in Rothamsted compost supplemented with full nutrition																																																																																		wild-type																			unstressed																																																																					27/21 C day/night
4577	Zea mays	SRR6396023	RNA-Seq	101	2399593552	PRJNA421180	SAMN08132620	1680692254	SYNGENTA	public	fastq,sra	gs,ncbi,s3	gs.US,ncbi.public,s3.us-east-1	SRX3489288	Illumina HiSeq 2000	SINGLE	RANDOM	TRANSCRIPTOMIC	Zea mays	ILLUMINA	2019-01-01T00:00:00Z	WT_TP4_node	SRP127231	WT TP4 node-Pool 1	node		United Kingdom	Europe	United Kingdom	Plant				M. Paul Lab\, Rothamsted Research\, UK	10 Days After Pollination			A188	plants were grown in a controlled environment (600 ¬µmol m-2 s-1\, 16-h day\, 80/70% relative humidity day/night\, 27oC /21oC day/night in Rothamsted compost supplemented with full nutrition).						A188			600 ¬µmol m-2 s-1, 16-h day, 80/70% relative humidity day/night, 27oC /21oC day/night in Rothamsted compost supplemented with full nutrition																																																																																		wild-type																			unstressed																																																																					27/21 C day/night
4577	Zea mays	SRR6396024	RNA-Seq	101	2447041231	PRJNA421180	SAMN08132620	1709132867	SYNGENTA	public	fastq,sra	gs,ncbi,s3	gs.US,ncbi.public,s3.us-east-1	SRX3489287	Illumina HiSeq 2000	SINGLE	RANDOM	TRANSCRIPTOMIC	Zea mays	ILLUMINA	2019-01-01T00:00:00Z	WT_TP4_node	SRP127231	WT TP4 node-Pool 2	node		United Kingdom	Europe	United Kingdom	Plant				M. Paul Lab\, Rothamsted Research\, UK	10 Days After Pollination			A188	plants were grown in a controlled environment (600 ¬µmol m-2 s-1\, 16-h day\, 80/70% relative humidity day/night\, 27oC /21oC day/night in Rothamsted compost supplemented with full nutrition).						A188			600 ¬µmol m-2 s-1, 16-h day, 80/70% relative humidity day/night, 27oC /21oC day/night in Rothamsted compost supplemented with full nutrition																																																																																		wild-type																			unstressed																																																																					27/21 C day/night
4577	Zea mays	SRR6396025	RNA-Seq	101	2294146623	PRJNA421180	SAMN08132602	1585181796	SYNGENTA	public	fastq,sra	gs,ncbi,s3	gs.US,ncbi.public,s3.us-east-1	SRX3489286	Illumina HiSeq 2000	SINGLE	RANDOM	TRANSCRIPTOMIC	Zea mays	ILLUMINA	2019-01-01T00:00:00Z	WT_TP4_florets	SRP127231	WT TP4 florets-Pool 1	florets		United Kingdom	Europe	United Kingdom	Plant				M. Paul Lab\, Rothamsted Research\, UK	10 Days After Pollination			A188	plants were grown in a controlled environment (600 ¬µmol m-2 s-1\, 16-h day\, 80/70% relative humidity day/night\, 27oC /21oC day/night in Rothamsted compost supplemented with full nutrition).						A188			600 ¬µmol m-2 s-1, 16-h day, 80/70% relative humidity day/night, 27oC /21oC day/night in Rothamsted compost supplemented with full nutrition																																																																																		wild-type																			unstressed																																																																					27/21 C day/night
4577	Zea mays	SRR6396026	RNA-Seq	101	2270922986	PRJNA421180	SAMN08132602	1604298089	SYNGENTA	public	fastq,sra	gs,ncbi,s3	gs.US,ncbi.public,s3.us-east-1	SRX3489285	Illumina HiSeq 2000	SINGLE	RANDOM	TRANSCRIPTOMIC	Zea mays	ILLUMINA	2019-01-01T00:00:00Z	WT_TP4_florets	SRP127231	WT TP4 florets-Pool 4	florets		United Kingdom	Europe	United Kingdom	Plant				M. Paul Lab\, Rothamsted Research\, UK	10 Days After Pollination			A188	plants were grown in a controlled environment (600 ¬µmol m-2 s-1\, 16-h day\, 80/70% relative humidity day/night\, 27oC /21oC day/night in Rothamsted compost supplemented with full nutrition).						A188			600 ¬µmol m-2 s-1, 16-h day, 80/70% relative humidity day/night, 27oC /21oC day/night in Rothamsted compost supplemented with full nutrition																																																																																		wild-type																			unstressed																																																																					27/21 C day/night
4577	Zea mays	SRR6396027	RNA-Seq	101	2643290392	PRJNA421180	SAMN08132591	1810863956	SYNGENTA	public	fastq,sra	gs,ncbi,s3	gs.US,ncbi.public,s3.us-east-1	SRX3489284	Illumina HiSeq 2000	SINGLE	RANDOM	TRANSCRIPTOMIC	Zea mays	ILLUMINA	2019-01-01T00:00:00Z	WT_TP4_leaf	SRP127231	WT TP4 leaf-Pool 3	leaf		United Kingdom	Europe	United Kingdom	Plant				M. Paul Lab\, Rothamsted Research\, UK	10 Days After Pollination			A188	plants were grown in a controlled environment (600 ¬µmol m-2 s-1\, 16-h day\, 80/70% relative humidity day/night\, 27oC /21oC day/night in Rothamsted compost supplemented with full nutrition).						A188			600 ¬µmol m-2 s-1, 16-h day, 80/70% relative humidity day/night, 27oC /21oC day/night in Rothamsted compost supplemented with full nutrition																																																																																		wild-type																			unstressed																																																																					27/21 C day/night
4577	Zea mays	SRR6396028	RNA-Seq	101	2152504223	PRJNA421180	SAMN08132591	1513634627	SYNGENTA	public	fastq,sra	gs,ncbi,s3	gs.US,ncbi.public,s3.us-east-1	SRX3489283	Illumina HiSeq 2000	SINGLE	RANDOM	TRANSCRIPTOMIC	Zea mays	ILLUMINA	2019-01-01T00:00:00Z	WT_TP4_leaf	SRP127231	WT TP4 leaf-Pool 2	leaf		United Kingdom	Europe	United Kingdom	Plant				M. Paul Lab\, Rothamsted Research\, UK	10 Days After Pollination			A188	plants were grown in a controlled environment (600 ¬µmol m-2 s-1\, 16-h day\, 80/70% relative humidity day/night\, 27oC /21oC day/night in Rothamsted compost supplemented with full nutrition).						A188			600 ¬µmol m-2 s-1, 16-h day, 80/70% relative humidity day/night, 27oC /21oC day/night in Rothamsted compost supplemented with full nutrition																																																																																		wild-type																			unstressed																																																																					27/21 C day/night
4577	Zea mays	SRR6396029	RNA-Seq	101	1851165168	PRJNA421180	SAMN08132633	1279509239	SYNGENTA	public	fastq,sra	gs,ncbi,s3	gs.US,ncbi.public,s3.us-east-1	SRX3489282	Illumina HiSeq 2000	SINGLE	RANDOM	TRANSCRIPTOMIC	Zea mays	ILLUMINA	2019-01-01T00:00:00Z	718_TP2_node	SRP127231	718 TP2 node-Pool 5	node		United Kingdom	Europe	United Kingdom	Plant				M. Paul Lab\, Rothamsted Research\, UK	Day of Pollination			5217	plants were grown in a controlled environment (600 ¬µmol m-2 s-1\, 16-h day\, 80/70% relative humidity day/night\, 27oC /21oC day/night in Rothamsted compost supplemented with full nutrition).						A188			600 ¬µmol m-2 s-1, 16-h day, 80/70% relative humidity day/night, 27oC /21oC day/night in Rothamsted compost supplemented with full nutrition																																																																																		OsMADS6::OsT6PP																			unstressed																																																																					27/21 C day/night
4577	Zea mays	SRR6396030	RNA-Seq	101	2224934757	PRJNA421180	SAMN08132633	1532982451	SYNGENTA	public	fastq,sra	gs,ncbi,s3	gs.US,ncbi.public,s3.us-east-1	SRX3489281	Illumina HiSeq 2000	SINGLE	RANDOM	TRANSCRIPTOMIC	Zea mays	ILLUMINA	2019-01-01T00:00:00Z	718_TP2_node	SRP127231	718 TP2 node-Pool 2	node		United Kingdom	Europe	United Kingdom	Plant				M. Paul Lab\, Rothamsted Research\, UK	Day of Pollination			5217	plants were grown in a controlled environment (600 ¬µmol m-2 s-1\, 16-h day\, 80/70% relative humidity day/night\, 27oC /21oC day/night in Rothamsted compost supplemented with full nutrition).						A188			600 ¬µmol m-2 s-1, 16-h day, 80/70% relative humidity day/night, 27oC /21oC day/night in Rothamsted compost supplemented with full nutrition																																																																																		OsMADS6::OsT6PP																			unstressed																																																																					27/21 C day/night
4577	Zea mays	SRR6396031	RNA-Seq	101	2451770859	PRJNA421180	SAMN08132633	1692259753	SYNGENTA	public	fastq,sra	gs,ncbi,s3	gs.US,ncbi.public,s3.us-east-1	SRX3489280	Illumina HiSeq 2000	SINGLE	RANDOM	TRANSCRIPTOMIC	Zea mays	ILLUMINA	2019-01-01T00:00:00Z	718_TP2_node	SRP127231	718 TP2 node-Pool 4	node		United Kingdom	Europe	United Kingdom	Plant				M. Paul Lab\, Rothamsted Research\, UK	Day of Pollination			5217	plants were grown in a controlled environment (600 ¬µmol m-2 s-1\, 16-h day\, 80/70% relative humidity day/night\, 27oC /21oC day/night in Rothamsted compost supplemented with full nutrition).						A188			600 ¬µmol m-2 s-1, 16-h day, 80/70% relative humidity day/night, 27oC /21oC day/night in Rothamsted compost supplemented with full nutrition																																																																																		OsMADS6::OsT6PP																			unstressed																																																																					27/21 C day/night
4577	Zea mays	SRR6396032	RNA-Seq	101	2243403112	PRJNA421180	SAMN08132580	1515641583	SYNGENTA	public	fastq,sra	gs,ncbi,s3	gs.US,ncbi.public,s3.us-east-1	SRX3489279	Illumina HiSeq 2000	SINGLE	RANDOM	TRANSCRIPTOMIC	Zea mays	ILLUMINA	2019-01-01T00:00:00Z	718_TP2_pith	SRP127231	718 TP2 pith-Pool 1	pith		United Kingdom	Europe	United Kingdom	Plant				M. Paul Lab\, Rothamsted Research\, UK	Day of Pollination			5217	plants were grown in a controlled environment (600 ¬µmol m-2 s-1\, 16-h day\, 80/70% relative humidity day/night\, 27oC /21oC day/night in Rothamsted compost supplemented with full nutrition).						A188			600 ¬µmol m-2 s-1, 16-h day, 80/70% relative humidity day/night, 27oC /21oC day/night in Rothamsted compost supplemented with full nutrition																																																																																		OsMADS6::OsT6PP																			unstressed																																																																					27/21 C day/night
4577	Zea mays	SRR6396033	RNA-Seq	101	1886804331	PRJNA421180	SAMN08132630	1317926962	SYNGENTA	public	fastq,sra	gs,ncbi,s3	gs.US,ncbi.public,s3.us-east-1	SRX3489278	Illumina HiSeq 2000	SINGLE	RANDOM	TRANSCRIPTOMIC	Zea mays	ILLUMINA	2019-01-01T00:00:00Z	718_TP2_leaf	SRP127231	718 TP2 leaf-Pool 2	leaf		United Kingdom	Europe	United Kingdom	Plant				M. Paul Lab\, Rothamsted Research\, UK	Day of Pollination			5217	plants were grown in a controlled environment (600 ¬µmol m-2 s-1\, 16-h day\, 80/70% relative humidity day/night\, 27oC /21oC day/night in Rothamsted compost supplemented with full nutrition).						A188			600 ¬µmol m-2 s-1, 16-h day, 80/70% relative humidity day/night, 27oC /21oC day/night in Rothamsted compost supplemented with full nutrition																																																																																		OsMADS6::OsT6PP																			unstressed																																																																					27/21 C day/night
4577	Zea mays	SRR6396034	RNA-Seq	101	2542102532	PRJNA421180	SAMN08132630	1751147541	SYNGENTA	public	fastq,sra	gs,ncbi,s3	gs.US,ncbi.public,s3.us-east-1	SRX3489277	Illumina HiSeq 2000	SINGLE	RANDOM	TRANSCRIPTOMIC	Zea mays	ILLUMINA	2019-01-01T00:00:00Z	718_TP2_leaf	SRP127231	718 TP2 leaf-Pool 1	leaf		United Kingdom	Europe	United Kingdom	Plant				M. Paul Lab\, Rothamsted Research\, UK	Day of Pollination			5217	plants were grown in a controlled environment (600 ¬µmol m-2 s-1\, 16-h day\, 80/70% relative humidity day/night\, 27oC /21oC day/night in Rothamsted compost supplemented with full nutrition).						A188			600 ¬µmol m-2 s-1, 16-h day, 80/70% relative humidity day/night, 27oC /21oC day/night in Rothamsted compost supplemented with full nutrition																																																																																		OsMADS6::OsT6PP																			unstressed																																																																					27/21 C day/night
4577	Zea mays	SRR6396035	RNA-Seq	101	2368154373	PRJNA421180	SAMN08132633	1636074180	SYNGENTA	public	fastq,sra	gs,ncbi,s3	gs.US,ncbi.public,s3.us-east-1	SRX3489276	Illumina HiSeq 2000	SINGLE	RANDOM	TRANSCRIPTOMIC	Zea mays	ILLUMINA	2019-01-01T00:00:00Z	718_TP2_node	SRP127231	718 TP2 node-Pool 3	node		United Kingdom	Europe	United Kingdom	Plant				M. Paul Lab\, Rothamsted Research\, UK	Day of Pollination			5217	plants were grown in a controlled environment (600 ¬µmol m-2 s-1\, 16-h day\, 80/70% relative humidity day/night\, 27oC /21oC day/night in Rothamsted compost supplemented with full nutrition).						A188			600 ¬µmol m-2 s-1, 16-h day, 80/70% relative humidity day/night, 27oC /21oC day/night in Rothamsted compost supplemented with full nutrition																																																																																		OsMADS6::OsT6PP																			unstressed																																																																					27/21 C day/night
4577	Zea mays	SRR6396036	RNA-Seq	101	2943915377	PRJNA421180	SAMN08132633	2034373202	SYNGENTA	public	fastq,sra	gs,ncbi,s3	gs.US,ncbi.public,s3.us-east-1	SRX3489275	Illumina HiSeq 2000	SINGLE	RANDOM	TRANSCRIPTOMIC	Zea mays	ILLUMINA	2019-01-01T00:00:00Z	718_TP2_node	SRP127231	718 TP2 node-Pool 1	node		United Kingdom	Europe	United Kingdom	Plant				M. Paul Lab\, Rothamsted Research\, UK	Day of Pollination			5217	plants were grown in a controlled environment (600 ¬µmol m-2 s-1\, 16-h day\, 80/70% relative humidity day/night\, 27oC /21oC day/night in Rothamsted compost supplemented with full nutrition).						A188			600 ¬µmol m-2 s-1, 16-h day, 80/70% relative humidity day/night, 27oC /21oC day/night in Rothamsted compost supplemented with full nutrition																																																																																		OsMADS6::OsT6PP																			unstressed																																																																					27/21 C day/night
4577	Zea mays	SRR6396037	RNA-Seq	101	2432234631	PRJNA421180	SAMN08132580	1677003141	SYNGENTA	public	fastq,sra	gs,ncbi,s3	gs.US,ncbi.public,s3.us-east-1	SRX3489274	Illumina HiSeq 2000	SINGLE	RANDOM	TRANSCRIPTOMIC	Zea mays	ILLUMINA	2019-01-01T00:00:00Z	718_TP2_pith	SRP127231	718 TP2 pith-Pool 2	pith		United Kingdom	Europe	United Kingdom	Plant				M. Paul Lab\, Rothamsted Research\, UK	Day of Pollination			5217	plants were grown in a controlled environment (600 ¬µmol m-2 s-1\, 16-h day\, 80/70% relative humidity day/night\, 27oC /21oC day/night in Rothamsted compost supplemented with full nutrition).						A188			600 ¬µmol m-2 s-1, 16-h day, 80/70% relative humidity day/night, 27oC /21oC day/night in Rothamsted compost supplemented with full nutrition																																																																																		OsMADS6::OsT6PP																			unstressed																																																																					27/21 C day/night
4577	Zea mays	SRR6396038	RNA-Seq	101	2422011108	PRJNA421180	SAMN08132580	1635110508	SYNGENTA	public	fastq,sra	gs,ncbi,s3	gs.US,ncbi.public,s3.us-east-1	SRX3489273	Illumina HiSeq 2000	SINGLE	RANDOM	TRANSCRIPTOMIC	Zea mays	ILLUMINA	2019-01-01T00:00:00Z	718_TP2_pith	SRP127231	718 TP2 pith-Pool 5	pith		United Kingdom	Europe	United Kingdom	Plant				M. Paul Lab\, Rothamsted Research\, UK	Day of Pollination			5217	plants were grown in a controlled environment (600 ¬µmol m-2 s-1\, 16-h day\, 80/70% relative humidity day/night\, 27oC /21oC day/night in Rothamsted compost supplemented with full nutrition).						A188			600 ¬µmol m-2 s-1, 16-h day, 80/70% relative humidity day/night, 27oC /21oC day/night in Rothamsted compost supplemented with full nutrition																																																																																		OsMADS6::OsT6PP																			unstressed																																																																					27/21 C day/night
4577	Zea mays	SRR6396039	RNA-Seq	101	2458202741	PRJNA421180	SAMN08132589	1652973362	SYNGENTA	public	fastq,sra	gs,ncbi,s3	gs.US,ncbi.public,s3.us-east-1	SRX3489272	Illumina HiSeq 2000	SINGLE	RANDOM	TRANSCRIPTOMIC	Zea mays	ILLUMINA	2019-01-01T00:00:00Z	718_TP1_leaf	SRP127231	718 TP1 leaf-Pool 4	leaf		United Kingdom	Europe	United Kingdom	Plant				M. Paul Lab\, Rothamsted Research\, UK	5 Days Before Pollination			5217	plants were grown in a controlled environment (600 ¬µmol m-2 s-1\, 16-h day\, 80/70% relative humidity day/night\, 27oC /21oC day/night in Rothamsted compost supplemented with full nutrition).						A188			600 ¬µmol m-2 s-1, 16-h day, 80/70% relative humidity day/night, 27oC /21oC day/night in Rothamsted compost supplemented with full nutrition																																																																																		OsMADS6::OsT6PP																			unstressed																																																																					27/21 C day/night
4577	Zea mays	SRR6396040	RNA-Seq	101	1767628169	PRJNA421180	SAMN08132637	1228788133	SYNGENTA	public	fastq,sra	gs,ncbi,s3	gs.US,ncbi.public,s3.us-east-1	SRX3489271	Illumina HiSeq 2000	SINGLE	RANDOM	TRANSCRIPTOMIC	Zea mays	ILLUMINA	2019-01-01T00:00:00Z	749_TP1_pith	SRP127231	749 TP1 pith-Pool 2	pith		United Kingdom	Europe	United Kingdom	Plant				M. Paul Lab\, Rothamsted Research\, UK	5 Days Before Pollination			5224	plants were grown in a controlled environment (600 ¬µmol m-2 s-1\, 16-h day\, 80/70% relative humidity day/night\, 27oC /21oC day/night in Rothamsted compost supplemented with full nutrition).						A188			600 ¬µmol m-2 s-1, 16-h day, 80/70% relative humidity day/night, 27oC /21oC day/night in Rothamsted compost supplemented with full nutrition																																																																																		OsMADS6::OsT6PP																			unstressed																																																																					27/21 C day/night
4577	Zea mays	SRR6396041	RNA-Seq	101	2286617578	PRJNA421180	SAMN08132638	1619880685	SYNGENTA	public	fastq,sra	gs,ncbi,s3	gs.US,ncbi.public,s3.us-east-1	SRX3489270	Illumina HiSeq 2000	SINGLE	RANDOM	TRANSCRIPTOMIC	Zea mays	ILLUMINA	2019-01-01T00:00:00Z	749_TP1_shank	SRP127231	749 TP1 shank-Pool 1	shank		United Kingdom	Europe	United Kingdom	Plant				M. Paul Lab\, Rothamsted Research\, UK	5 Days Before Pollination			5224	plants were grown in a controlled environment (600 ¬µmol m-2 s-1\, 16-h day\, 80/70% relative humidity day/night\, 27oC /21oC day/night in Rothamsted compost supplemented with full nutrition).						A188			600 ¬µmol m-2 s-1, 16-h day, 80/70% relative humidity day/night, 27oC /21oC day/night in Rothamsted compost supplemented with full nutrition																																																																																		OsMADS6::OsT6PP																			unstressed																																																																					27/21 C day/night
4577	Zea mays	SRR6396042	RNA-Seq	101	2362011957	PRJNA421180	SAMN08132629	1636132527	SYNGENTA	public	fastq,sra	gs,ncbi,s3	gs.US,ncbi.public,s3.us-east-1	SRX3489269	Illumina HiSeq 2000	SINGLE	RANDOM	TRANSCRIPTOMIC	Zea mays	ILLUMINA	2019-01-01T00:00:00Z	749_TP1_node	SRP127231	749 TP1 node-Pool 1	node		United Kingdom	Europe	United Kingdom	Plant				M. Paul Lab\, Rothamsted Research\, UK	5 Days Before Pollination			5224	plants were grown in a controlled environment (600 ¬µmol m-2 s-1\, 16-h day\, 80/70% relative humidity day/night\, 27oC /21oC day/night in Rothamsted compost supplemented with full nutrition).						A188			600 ¬µmol m-2 s-1, 16-h day, 80/70% relative humidity day/night, 27oC /21oC day/night in Rothamsted compost supplemented with full nutrition																																																																																		OsMADS6::OsT6PP																			unstressed																																																																					27/21 C day/night
4577	Zea mays	SRR6396043	RNA-Seq	101	3073936212	PRJNA421180	SAMN08132629	2129471536	SYNGENTA	public	fastq,sra	gs,ncbi,s3	gs.US,ncbi.public,s3.us-east-1	SRX3489268	Illumina HiSeq 2000	SINGLE	RANDOM	TRANSCRIPTOMIC	Zea mays	ILLUMINA	2019-01-01T00:00:00Z	749_TP1_node	SRP127231	749 TP1 node-Pool 3	node		United Kingdom	Europe	United Kingdom	Plant				M. Paul Lab\, Rothamsted Research\, UK	5 Days Before Pollination			5224	plants were grown in a controlled environment (600 ¬µmol m-2 s-1\, 16-h day\, 80/70% relative humidity day/night\, 27oC /21oC day/night in Rothamsted compost supplemented with full nutrition).						A188			600 ¬µmol m-2 s-1, 16-h day, 80/70% relative humidity day/night, 27oC /21oC day/night in Rothamsted compost supplemented with full nutrition																																																																																		OsMADS6::OsT6PP																			unstressed																																																																					27/21 C day/night
4577	Zea mays	SRR6396044	RNA-Seq	101	2614571951	PRJNA421180	SAMN08132638	1808584518	SYNGENTA	public	fastq,sra	gs,ncbi,s3	gs.US,ncbi.public,s3.us-east-1	SRX3489267	Illumina HiSeq 2000	SINGLE	RANDOM	TRANSCRIPTOMIC	Zea mays	ILLUMINA	2019-01-01T00:00:00Z	749_TP1_shank	SRP127231	749 TP1 shank-Pool 5	shank		United Kingdom	Europe	United Kingdom	Plant				M. Paul Lab\, Rothamsted Research\, UK	5 Days Before Pollination			5224	plants were grown in a controlled environment (600 ¬µmol m-2 s-1\, 16-h day\, 80/70% relative humidity day/night\, 27oC /21oC day/night in Rothamsted compost supplemented with full nutrition).						A188			600 ¬µmol m-2 s-1, 16-h day, 80/70% relative humidity day/night, 27oC /21oC day/night in Rothamsted compost supplemented with full nutrition																																																																																		OsMADS6::OsT6PP																			unstressed																																																																					27/21 C day/night
4577	Zea mays	SRR6396045	RNA-Seq	101	1805613764	PRJNA421180	SAMN08132638	1279951312	SYNGENTA	public	fastq,sra	gs,ncbi,s3	gs.US,ncbi.public,s3.us-east-1	SRX3489266	Illumina HiSeq 2000	SINGLE	RANDOM	TRANSCRIPTOMIC	Zea mays	ILLUMINA	2019-01-01T00:00:00Z	749_TP1_shank	SRP127231	749 TP1 shank-Pool 3	shank		United Kingdom	Europe	United Kingdom	Plant				M. Paul Lab\, Rothamsted Research\, UK	5 Days Before Pollination			5224	plants were grown in a controlled environment (600 ¬µmol m-2 s-1\, 16-h day\, 80/70% relative humidity day/night\, 27oC /21oC day/night in Rothamsted compost supplemented with full nutrition).						A188			600 ¬µmol m-2 s-1, 16-h day, 80/70% relative humidity day/night, 27oC /21oC day/night in Rothamsted compost supplemented with full nutrition																																																																																		OsMADS6::OsT6PP																			unstressed																																																																					27/21 C day/night
4577	Zea mays	SRR6396046	RNA-Seq	101	2327293712	PRJNA421180	SAMN08132638	1622021955	SYNGENTA	public	fastq,sra	gs,ncbi,s3	gs.US,ncbi.public,s3.us-east-1	SRX3489265	Illumina HiSeq 2000	SINGLE	RANDOM	TRANSCRIPTOMIC	Zea mays	ILLUMINA	2019-01-01T00:00:00Z	749_TP1_shank	SRP127231	749 TP1 shank-Pool 4	shank		United Kingdom	Europe	United Kingdom	Plant				M. Paul Lab\, Rothamsted Research\, UK	5 Days Before Pollination			5224	plants were grown in a controlled environment (600 ¬µmol m-2 s-1\, 16-h day\, 80/70% relative humidity day/night\, 27oC /21oC day/night in Rothamsted compost supplemented with full nutrition).						A188			600 ¬µmol m-2 s-1, 16-h day, 80/70% relative humidity day/night, 27oC /21oC day/night in Rothamsted compost supplemented with full nutrition																																																																																		OsMADS6::OsT6PP																			unstressed																																																																					27/21 C day/night
4577	Zea mays	SRR6396047	RNA-Seq	101	2512318137	PRJNA421180	SAMN08132638	1737310845	SYNGENTA	public	fastq,sra	gs,ncbi,s3	gs.US,ncbi.public,s3.us-east-1	SRX3489264	Illumina HiSeq 2000	SINGLE	RANDOM	TRANSCRIPTOMIC	Zea mays	ILLUMINA	2019-01-01T00:00:00Z	749_TP1_shank	SRP127231	749 TP1 shank-Pool 2	shank		United Kingdom	Europe	United Kingdom	Plant				M. Paul Lab\, Rothamsted Research\, UK	5 Days Before Pollination			5224	plants were grown in a controlled environment (600 ¬µmol m-2 s-1\, 16-h day\, 80/70% relative humidity day/night\, 27oC /21oC day/night in Rothamsted compost supplemented with full nutrition).						A188			600 ¬µmol m-2 s-1, 16-h day, 80/70% relative humidity day/night, 27oC /21oC day/night in Rothamsted compost supplemented with full nutrition																																																																																		OsMADS6::OsT6PP																			unstressed																																																																					27/21 C day/night
4577	Zea mays	SRR6396048	RNA-Seq	101	2329709228	PRJNA421180	SAMN08132584	1605006823	SYNGENTA	public	fastq,sra	gs,ncbi,s3	gs.US,ncbi.public,s3.us-east-1	SRX3489263	Illumina HiSeq 2000	SINGLE	RANDOM	TRANSCRIPTOMIC	Zea mays	ILLUMINA	2019-01-01T00:00:00Z	749_TP2_florets	SRP127231	749 TP2 florets-Pool 2	florets		United Kingdom	Europe	United Kingdom	Plant				M. Paul Lab\, Rothamsted Research\, UK	Day of Pollination			5224	plants were grown in a controlled environment (600 ¬µmol m-2 s-1\, 16-h day\, 80/70% relative humidity day/night\, 27oC /21oC day/night in Rothamsted compost supplemented with full nutrition).						A188			600 ¬µmol m-2 s-1, 16-h day, 80/70% relative humidity day/night, 27oC /21oC day/night in Rothamsted compost supplemented with full nutrition																																																																																		OsMADS6::OsT6PP																			unstressed																																																																					27/21 C day/night
4577	Zea mays	SRR6396049	RNA-Seq	101	2423241995	PRJNA421180	SAMN08132584	1703514576	SYNGENTA	public	fastq,sra	gs,ncbi,s3	gs.US,ncbi.public,s3.us-east-1	SRX3489262	Illumina HiSeq 2000	SINGLE	RANDOM	TRANSCRIPTOMIC	Zea mays	ILLUMINA	2019-01-01T00:00:00Z	749_TP2_florets	SRP127231	749 TP2 florets-Pool 3	florets		United Kingdom	Europe	United Kingdom	Plant				M. Paul Lab\, Rothamsted Research\, UK	Day of Pollination			5224	plants were grown in a controlled environment (600 ¬µmol m-2 s-1\, 16-h day\, 80/70% relative humidity day/night\, 27oC /21oC day/night in Rothamsted compost supplemented with full nutrition).						A188			600 ¬µmol m-2 s-1, 16-h day, 80/70% relative humidity day/night, 27oC /21oC day/night in Rothamsted compost supplemented with full nutrition																																																																																		OsMADS6::OsT6PP																			unstressed																																																																					27/21 C day/night
4577	Zea mays	SRR6396050	RNA-Seq	101	2627061611	PRJNA421180	SAMN08132603	1811852164	SYNGENTA	public	fastq,sra	gs,ncbi,s3	gs.US,ncbi.public,s3.us-east-1	SRX3489261	Illumina HiSeq 2000	SINGLE	RANDOM	TRANSCRIPTOMIC	Zea mays	ILLUMINA	2019-01-01T00:00:00Z	WT_TP2_node	SRP127231	WT TP2 node-Pool 3	node		United Kingdom	Europe	United Kingdom	Plant				M. Paul Lab\, Rothamsted Research\, UK	Day of Pollination			A188	plants were grown in a controlled environment (600 ¬µmol m-2 s-1\, 16-h day\, 80/70% relative humidity day/night\, 27oC /21oC day/night in Rothamsted compost supplemented with full nutrition).						A188			600 ¬µmol m-2 s-1, 16-h day, 80/70% relative humidity day/night, 27oC /21oC day/night in Rothamsted compost supplemented with full nutrition																																																																																		wild-type																			unstressed																																																																					27/21 C day/night
4577	Zea mays	SRR6396051	RNA-Seq	101	2113238958	PRJNA421180	SAMN08132603	1505143831	SYNGENTA	public	fastq,sra	gs,ncbi,s3	gs.US,ncbi.public,s3.us-east-1	SRX3489260	Illumina HiSeq 2000	SINGLE	RANDOM	TRANSCRIPTOMIC	Zea mays	ILLUMINA	2019-01-01T00:00:00Z	WT_TP2_node	SRP127231	WT TP2 node-Pool 4	node		United Kingdom	Europe	United Kingdom	Plant				M. Paul Lab\, Rothamsted Research\, UK	Day of Pollination			A188	plants were grown in a controlled environment (600 ¬µmol m-2 s-1\, 16-h day\, 80/70% relative humidity day/night\, 27oC /21oC day/night in Rothamsted compost supplemented with full nutrition).						A188			600 ¬µmol m-2 s-1, 16-h day, 80/70% relative humidity day/night, 27oC /21oC day/night in Rothamsted compost supplemented with full nutrition																																																																																		wild-type																			unstressed																																																																					27/21 C day/night
4577	Zea mays	SRR6396052	RNA-Seq	101	2159533924	PRJNA421180	SAMN08132628	1496024599	SYNGENTA	public	fastq,sra	gs,ncbi,s3	gs.US,ncbi.public,s3.us-east-1	SRX3489259	Illumina HiSeq 2000	SINGLE	RANDOM	TRANSCRIPTOMIC	Zea mays	ILLUMINA	2019-01-01T00:00:00Z	WT_TP1_pith	SRP127231	WT TP1 pith-Pool 4	pith		United Kingdom	Europe	United Kingdom	Plant				M. Paul Lab\, Rothamsted Research\, UK	5 Days Before Pollination			A188	plants were grown in a controlled environment (600 ¬µmol m-2 s-1\, 16-h day\, 80/70% relative humidity day/night\, 27oC /21oC day/night in Rothamsted compost supplemented with full nutrition).						A188			600 ¬µmol m-2 s-1, 16-h day, 80/70% relative humidity day/night, 27oC /21oC day/night in Rothamsted compost supplemented with full nutrition																																																																																		wild-type																			unstressed																																																																					27/21 C day/night
4577	Zea mays	SRR6396053	RNA-Seq	101	2074081561	PRJNA421180	SAMN08132628	1470895523	SYNGENTA	public	fastq,sra	gs,ncbi,s3	gs.US,ncbi.public,s3.us-east-1	SRX3489258	Illumina HiSeq 2000	SINGLE	RANDOM	TRANSCRIPTOMIC	Zea mays	ILLUMINA	2019-01-01T00:00:00Z	WT_TP1_pith	SRP127231	WT TP1 pith-Pool 3	pith		United Kingdom	Europe	United Kingdom	Plant				M. Paul Lab\, Rothamsted Research\, UK	5 Days Before Pollination			A188	plants were grown in a controlled environment (600 ¬µmol m-2 s-1\, 16-h day\, 80/70% relative humidity day/night\, 27oC /21oC day/night in Rothamsted compost supplemented with full nutrition).						A188			600 ¬µmol m-2 s-1, 16-h day, 80/70% relative humidity day/night, 27oC /21oC day/night in Rothamsted compost supplemented with full nutrition																																																																																		wild-type																			unstressed																																																																					27/21 C day/night
4577	Zea mays	SRR6396054	RNA-Seq	101	3134935869	PRJNA421180	SAMN08132626	2031283960	SYNGENTA	public	fastq,sra	gs,ncbi,s3	gs.US,ncbi.public,s3.us-east-1	SRX3489257	Illumina HiSeq 2000	SINGLE	RANDOM	TRANSCRIPTOMIC	Zea mays	ILLUMINA	2019-01-01T00:00:00Z	WT_TP1_leaf	SRP127231	WT TP1 leaf-Pool 1	leaf		United Kingdom	Europe	United Kingdom	Plant				M. Paul Lab\, Rothamsted Research\, UK	5 Days Before Pollination			A188	plants were grown in a controlled environment (600 ¬µmol m-2 s-1\, 16-h day\, 80/70% relative humidity day/night\, 27oC /21oC day/night in Rothamsted compost supplemented with full nutrition).						A188			600 ¬µmol m-2 s-1, 16-h day, 80/70% relative humidity day/night, 27oC /21oC day/night in Rothamsted compost supplemented with full nutrition																																																																																		wild-type																			unstressed																																																																					27/21 C day/night
4577	Zea mays	SRR6396055	RNA-Seq	101	2117631751	PRJNA421180	SAMN08132634	1447890035	SYNGENTA	public	fastq,sra	gs,ncbi,s3	gs.US,ncbi.public,s3.us-east-1	SRX3489256	Illumina HiSeq 2000	SINGLE	RANDOM	TRANSCRIPTOMIC	Zea mays	ILLUMINA	2019-01-01T00:00:00Z	WT_TP1_node	SRP127231	WT TP1 node-Pool 2	node		United Kingdom	Europe	United Kingdom	Plant				M. Paul Lab\, Rothamsted Research\, UK	5 Days Before Pollination			A188	plants were grown in a controlled environment (600 ¬µmol m-2 s-1\, 16-h day\, 80/70% relative humidity day/night\, 27oC /21oC day/night in Rothamsted compost supplemented with full nutrition).						A188			600 ¬µmol m-2 s-1, 16-h day, 80/70% relative humidity day/night, 27oC /21oC day/night in Rothamsted compost supplemented with full nutrition																																																																																		wild-type																			unstressed																																																																					27/21 C day/night
4577	Zea mays	SRR6396056	RNA-Seq	101	2351396857	PRJNA421180	SAMN08132626	1625950776	SYNGENTA	public	fastq,sra	gs,ncbi,s3	gs.US,ncbi.public,s3.us-east-1	SRX3489255	Illumina HiSeq 2000	SINGLE	RANDOM	TRANSCRIPTOMIC	Zea mays	ILLUMINA	2019-01-01T00:00:00Z	WT_TP1_leaf	SRP127231	WT TP1 leaf-Pool 2	leaf		United Kingdom	Europe	United Kingdom	Plant				M. Paul Lab\, Rothamsted Research\, UK	5 Days Before Pollination			A188	plants were grown in a controlled environment (600 ¬µmol m-2 s-1\, 16-h day\, 80/70% relative humidity day/night\, 27oC /21oC day/night in Rothamsted compost supplemented with full nutrition).						A188			600 ¬µmol m-2 s-1, 16-h day, 80/70% relative humidity day/night, 27oC /21oC day/night in Rothamsted compost supplemented with full nutrition																																																																																		wild-type																			unstressed																																																																					27/21 C day/night
4577	Zea mays	SRR6396057	RNA-Seq	101	2639250291	PRJNA421180	SAMN08132626	1777803181	SYNGENTA	public	fastq,sra	gs,ncbi,s3	gs.US,ncbi.public,s3.us-east-1	SRX3489254	Illumina HiSeq 2000	SINGLE	RANDOM	TRANSCRIPTOMIC	Zea mays	ILLUMINA	2019-01-01T00:00:00Z	WT_TP1_leaf	SRP127231	WT TP1 leaf-Pool 4	leaf		United Kingdom	Europe	United Kingdom	Plant				M. Paul Lab\, Rothamsted Research\, UK	5 Days Before Pollination			A188	plants were grown in a controlled environment (600 ¬µmol m-2 s-1\, 16-h day\, 80/70% relative humidity day/night\, 27oC /21oC day/night in Rothamsted compost supplemented with full nutrition).						A188			600 ¬µmol m-2 s-1, 16-h day, 80/70% relative humidity day/night, 27oC /21oC day/night in Rothamsted compost supplemented with full nutrition																																																																																		wild-type																			unstressed																																																																					27/21 C day/night
4577	Zea mays	SRR6396058	RNA-Seq	101	2674876324	PRJNA421180	SAMN08132634	1841455661	SYNGENTA	public	fastq,sra	gs,ncbi,s3	gs.US,ncbi.public,s3.us-east-1	SRX3489253	Illumina HiSeq 2000	SINGLE	RANDOM	TRANSCRIPTOMIC	Zea mays	ILLUMINA	2019-01-01T00:00:00Z	WT_TP1_node	SRP127231	WT TP1 node-Pool 3	node		United Kingdom	Europe	United Kingdom	Plant				M. Paul Lab\, Rothamsted Research\, UK	5 Days Before Pollination			A188	plants were grown in a controlled environment (600 ¬µmol m-2 s-1\, 16-h day\, 80/70% relative humidity day/night\, 27oC /21oC day/night in Rothamsted compost supplemented with full nutrition).						A188			600 ¬µmol m-2 s-1, 16-h day, 80/70% relative humidity day/night, 27oC /21oC day/night in Rothamsted compost supplemented with full nutrition																																																																																		wild-type																			unstressed																																																																					27/21 C day/night
4577	Zea mays	SRR6396059	RNA-Seq	101	2417084429	PRJNA421180	SAMN08132634	1681828533	SYNGENTA	public	fastq,sra	gs,ncbi,s3	gs.US,ncbi.public,s3.us-east-1	SRX3489252	Illumina HiSeq 2000	SINGLE	RANDOM	TRANSCRIPTOMIC	Zea mays	ILLUMINA	2019-01-01T00:00:00Z	WT_TP1_node	SRP127231	WT TP1 node-Pool 4	node		United Kingdom	Europe	United Kingdom	Plant				M. Paul Lab\, Rothamsted Research\, UK	5 Days Before Pollination			A188	plants were grown in a controlled environment (600 ¬µmol m-2 s-1\, 16-h day\, 80/70% relative humidity day/night\, 27oC /21oC day/night in Rothamsted compost supplemented with full nutrition).						A188			600 ¬µmol m-2 s-1, 16-h day, 80/70% relative humidity day/night, 27oC /21oC day/night in Rothamsted compost supplemented with full nutrition																																																																																		wild-type																			unstressed																																																																					27/21 C day/night
4577	Zea mays	SRR6396060	RNA-Seq	101	1812970705	PRJNA421180	SAMN08132634	1287067205	SYNGENTA	public	fastq,sra	gs,ncbi,s3	gs.US,ncbi.public,s3.us-east-1	SRX3489251	Illumina HiSeq 2000	SINGLE	RANDOM	TRANSCRIPTOMIC	Zea mays	ILLUMINA	2019-01-01T00:00:00Z	WT_TP1_node	SRP127231	WT TP1 node-Pool 5	node		United Kingdom	Europe	United Kingdom	Plant				M. Paul Lab\, Rothamsted Research\, UK	5 Days Before Pollination			A188	plants were grown in a controlled environment (600 ¬µmol m-2 s-1\, 16-h day\, 80/70% relative humidity day/night\, 27oC /21oC day/night in Rothamsted compost supplemented with full nutrition).						A188			600 ¬µmol m-2 s-1, 16-h day, 80/70% relative humidity day/night, 27oC /21oC day/night in Rothamsted compost supplemented with full nutrition																																																																																		wild-type																			unstressed																																																																					27/21 C day/night
4577	Zea mays	SRR6396061	RNA-Seq	101	2307822023	PRJNA421180	SAMN08132634	1614568600	SYNGENTA	public	fastq,sra	gs,ncbi,s3	gs.US,ncbi.public,s3.us-east-1	SRX3489250	Illumina HiSeq 2000	SINGLE	RANDOM	TRANSCRIPTOMIC	Zea mays	ILLUMINA	2019-01-01T00:00:00Z	WT_TP1_node	SRP127231	WT TP1 node-Pool 1	node		United Kingdom	Europe	United Kingdom	Plant				M. Paul Lab\, Rothamsted Research\, UK	5 Days Before Pollination			A188	plants were grown in a controlled environment (600 ¬µmol m-2 s-1\, 16-h day\, 80/70% relative humidity day/night\, 27oC /21oC day/night in Rothamsted compost supplemented with full nutrition).						A188			600 ¬µmol m-2 s-1, 16-h day, 80/70% relative humidity day/night, 27oC /21oC day/night in Rothamsted compost supplemented with full nutrition																																																																																		wild-type																			unstressed																																																																					27/21 C day/night
4577	Zea mays	SRR6396062	RNA-Seq	101	2203088356	PRJNA421180	SAMN08132594	1511029294	SYNGENTA	public	fastq,sra	gs,ncbi,s3	gs.US,ncbi.public,s3.us-east-1	SRX3489249	Illumina HiSeq 2000	SINGLE	RANDOM	TRANSCRIPTOMIC	Zea mays	ILLUMINA	2019-01-01T00:00:00Z	WT_TP4_pith	SRP127231	WT TP4 pith-Pool 4	pith		United Kingdom	Europe	United Kingdom	Plant				M. Paul Lab\, Rothamsted Research\, UK	10 Days After Pollination			A188	plants were grown in a controlled environment (600 ¬µmol m-2 s-1\, 16-h day\, 80/70% relative humidity day/night\, 27oC /21oC day/night in Rothamsted compost supplemented with full nutrition).						A188			600 ¬µmol m-2 s-1, 16-h day, 80/70% relative humidity day/night, 27oC /21oC day/night in Rothamsted compost supplemented with full nutrition																																																																																		wild-type																			unstressed																																																																					27/21 C day/night
4577	Zea mays	SRR6396063	RNA-Seq	101	2272741491	PRJNA421180	SAMN08132594	1591598840	SYNGENTA	public	fastq,sra	gs,ncbi,s3	gs.US,ncbi.public,s3.us-east-1	SRX3489248	Illumina HiSeq 2000	SINGLE	RANDOM	TRANSCRIPTOMIC	Zea mays	ILLUMINA	2019-01-01T00:00:00Z	WT_TP4_pith	SRP127231	WT TP4 pith-Pool 1	pith		United Kingdom	Europe	United Kingdom	Plant				M. Paul Lab\, Rothamsted Research\, UK	10 Days After Pollination			A188	plants were grown in a controlled environment (600 ¬µmol m-2 s-1\, 16-h day\, 80/70% relative humidity day/night\, 27oC /21oC day/night in Rothamsted compost supplemented with full nutrition).						A188			600 ¬µmol m-2 s-1, 16-h day, 80/70% relative humidity day/night, 27oC /21oC day/night in Rothamsted compost supplemented with full nutrition																																																																																		wild-type																			unstressed																																																																					27/21 C day/night
4577	Zea mays	SRR6396064	RNA-Seq	101	2141812868	PRJNA421180	SAMN08132594	1509196410	SYNGENTA	public	fastq,sra	gs,ncbi,s3	gs.US,ncbi.public,s3.us-east-1	SRX3489247	Illumina HiSeq 2000	SINGLE	RANDOM	TRANSCRIPTOMIC	Zea mays	ILLUMINA	2019-01-01T00:00:00Z	WT_TP4_pith	SRP127231	WT TP4 pith-Pool 2	pith		United Kingdom	Europe	United Kingdom	Plant				M. Paul Lab\, Rothamsted Research\, UK	10 Days After Pollination			A188	plants were grown in a controlled environment (600 ¬µmol m-2 s-1\, 16-h day\, 80/70% relative humidity day/night\, 27oC /21oC day/night in Rothamsted compost supplemented with full nutrition).						A188			600 ¬µmol m-2 s-1, 16-h day, 80/70% relative humidity day/night, 27oC /21oC day/night in Rothamsted compost supplemented with full nutrition																																																																																		wild-type																			unstressed																																																																					27/21 C day/night
4577	Zea mays	SRR6396065	RNA-Seq	101	2653047295	PRJNA421180	SAMN08132594	1858672987	SYNGENTA	public	fastq,sra	gs,ncbi,s3	gs.US,ncbi.public,s3.us-east-1	SRX3489246	Illumina HiSeq 2000	SINGLE	RANDOM	TRANSCRIPTOMIC	Zea mays	ILLUMINA	2019-01-01T00:00:00Z	WT_TP4_pith	SRP127231	WT TP4 pith-Pool 3	pith		United Kingdom	Europe	United Kingdom	Plant				M. Paul Lab\, Rothamsted Research\, UK	10 Days After Pollination			A188	plants were grown in a controlled environment (600 ¬µmol m-2 s-1\, 16-h day\, 80/70% relative humidity day/night\, 27oC /21oC day/night in Rothamsted compost supplemented with full nutrition).						A188			600 ¬µmol m-2 s-1, 16-h day, 80/70% relative humidity day/night, 27oC /21oC day/night in Rothamsted compost supplemented with full nutrition																																																																																		wild-type																			unstressed																																																																					27/21 C day/night
4577	Zea mays	SRR6396066	RNA-Seq	101	3026088068	PRJNA421180	SAMN08132618	1975259001	SYNGENTA	public	fastq,sra	gs,ncbi,s3	gs.US,ncbi.public,s3.us-east-1	SRX3489245	Illumina HiSeq 2000	SINGLE	RANDOM	TRANSCRIPTOMIC	Zea mays	ILLUMINA	2019-01-01T00:00:00Z	WT_TP4_shank	SRP127231	WT TP4 shank-Pool 3	shank		United Kingdom	Europe	United Kingdom	Plant				M. Paul Lab\, Rothamsted Research\, UK	10 Days After Pollination			A188	plants were grown in a controlled environment (600 ¬µmol m-2 s-1\, 16-h day\, 80/70% relative humidity day/night\, 27oC /21oC day/night in Rothamsted compost supplemented with full nutrition).						A188			600 ¬µmol m-2 s-1, 16-h day, 80/70% relative humidity day/night, 27oC /21oC day/night in Rothamsted compost supplemented with full nutrition																																																																																		wild-type																			unstressed																																																																					27/21 C day/night
4577	Zea mays	SRR6396067	RNA-Seq	101	2871718153	PRJNA421180	SAMN08132618	1882443743	SYNGENTA	public	fastq,sra	gs,ncbi,s3	gs.US,ncbi.public,s3.us-east-1	SRX3489244	Illumina HiSeq 2000	SINGLE	RANDOM	TRANSCRIPTOMIC	Zea mays	ILLUMINA	2019-01-01T00:00:00Z	WT_TP4_shank	SRP127231	WT TP4 shank-Pool 4	shank		United Kingdom	Europe	United Kingdom	Plant				M. Paul Lab\, Rothamsted Research\, UK	10 Days After Pollination			A188	plants were grown in a controlled environment (600 ¬µmol m-2 s-1\, 16-h day\, 80/70% relative humidity day/night\, 27oC /21oC day/night in Rothamsted compost supplemented with full nutrition).						A188			600 ¬µmol m-2 s-1, 16-h day, 80/70% relative humidity day/night, 27oC /21oC day/night in Rothamsted compost supplemented with full nutrition																																																																																		wild-type																			unstressed																																																																					27/21 C day/night
4577	Zea mays	SRR6396068	RNA-Seq	101	2727149581	PRJNA421180	SAMN08132618	1885071698	SYNGENTA	public	fastq,sra	gs,ncbi,s3	gs.US,ncbi.public,s3.us-east-1	SRX3489243	Illumina HiSeq 2000	SINGLE	RANDOM	TRANSCRIPTOMIC	Zea mays	ILLUMINA	2019-01-01T00:00:00Z	WT_TP4_shank	SRP127231	WT TP4 shank-Pool 1	shank		United Kingdom	Europe	United Kingdom	Plant				M. Paul Lab\, Rothamsted Research\, UK	10 Days After Pollination			A188	plants were grown in a controlled environment (600 ¬µmol m-2 s-1\, 16-h day\, 80/70% relative humidity day/night\, 27oC /21oC day/night in Rothamsted compost supplemented with full nutrition).						A188			600 ¬µmol m-2 s-1, 16-h day, 80/70% relative humidity day/night, 27oC /21oC day/night in Rothamsted compost supplemented with full nutrition																																																																																		wild-type																			unstressed																																																																					27/21 C day/night
4577	Zea mays	SRR6396069	RNA-Seq	101	2587794730	PRJNA421180	SAMN08132618	1740416525	SYNGENTA	public	fastq,sra	gs,ncbi,s3	gs.US,ncbi.public,s3.us-east-1	SRX3489242	Illumina HiSeq 2000	SINGLE	RANDOM	TRANSCRIPTOMIC	Zea mays	ILLUMINA	2019-01-01T00:00:00Z	WT_TP4_shank	SRP127231	WT TP4 shank-Pool 2	shank		United Kingdom	Europe	United Kingdom	Plant				M. Paul Lab\, Rothamsted Research\, UK	10 Days After Pollination			A188	plants were grown in a controlled environment (600 ¬µmol m-2 s-1\, 16-h day\, 80/70% relative humidity day/night\, 27oC /21oC day/night in Rothamsted compost supplemented with full nutrition).						A188			600 ¬µmol m-2 s-1, 16-h day, 80/70% relative humidity day/night, 27oC /21oC day/night in Rothamsted compost supplemented with full nutrition																																																																																		wild-type																			unstressed																																																																					27/21 C day/night
4577	Zea mays	SRR6396070	RNA-Seq	101	2338243526	PRJNA421180	SAMN08132589	1607487304	SYNGENTA	public	fastq,sra	gs,ncbi,s3	gs.US,ncbi.public,s3.us-east-1	SRX3489241	Illumina HiSeq 2000	SINGLE	RANDOM	TRANSCRIPTOMIC	Zea mays	ILLUMINA	2019-01-01T00:00:00Z	718_TP1_leaf	SRP127231	718 TP1 leaf-Pool 2	leaf		United Kingdom	Europe	United Kingdom	Plant				M. Paul Lab\, Rothamsted Research\, UK	5 Days Before Pollination			5217	plants were grown in a controlled environment (600 ¬µmol m-2 s-1\, 16-h day\, 80/70% relative humidity day/night\, 27oC /21oC day/night in Rothamsted compost supplemented with full nutrition).						A188			600 ¬µmol m-2 s-1, 16-h day, 80/70% relative humidity day/night, 27oC /21oC day/night in Rothamsted compost supplemented with full nutrition																																																																																		OsMADS6::OsT6PP																			unstressed																																																																					27/21 C day/night
4577	Zea mays	SRR6396071	RNA-Seq	101	2815250164	PRJNA421180	SAMN08132624	1848804278	SYNGENTA	public	fastq,sra	gs,ncbi,s3	gs.US,ncbi.public,s3.us-east-1	SRX3489240	Illumina HiSeq 2000	SINGLE	RANDOM	TRANSCRIPTOMIC	Zea mays	ILLUMINA	2019-01-01T00:00:00Z	749_TP1_florets	SRP127231	749 TP1 florets-Pool 3	florets		United Kingdom	Europe	United Kingdom	Plant				M. Paul Lab\, Rothamsted Research\, UK	5 Days Before Pollination			5224	plants were grown in a controlled environment (600 ¬µmol m-2 s-1\, 16-h day\, 80/70% relative humidity day/night\, 27oC /21oC day/night in Rothamsted compost supplemented with full nutrition).						A188			600 ¬µmol m-2 s-1, 16-h day, 80/70% relative humidity day/night, 27oC /21oC day/night in Rothamsted compost supplemented with full nutrition																																																																																		OsMADS6::OsT6PP																			unstressed																																																																					27/21 C day/night
4577	Zea mays	SRR6396072	RNA-Seq	101	3383838653	PRJNA421180	SAMN08132624	2244792470	SYNGENTA	public	fastq,sra	gs,ncbi,s3	gs.US,ncbi.public,s3.us-east-1	SRX3489239	Illumina HiSeq 2000	SINGLE	RANDOM	TRANSCRIPTOMIC	Zea mays	ILLUMINA	2019-01-01T00:00:00Z	749_TP1_florets	SRP127231	749 TP1 florets-Pool 4	florets		United Kingdom	Europe	United Kingdom	Plant				M. Paul Lab\, Rothamsted Research\, UK	5 Days Before Pollination			5224	plants were grown in a controlled environment (600 ¬µmol m-2 s-1\, 16-h day\, 80/70% relative humidity day/night\, 27oC /21oC day/night in Rothamsted compost supplemented with full nutrition).						A188			600 ¬µmol m-2 s-1, 16-h day, 80/70% relative humidity day/night, 27oC /21oC day/night in Rothamsted compost supplemented with full nutrition																																																																																		OsMADS6::OsT6PP																			unstressed																																																																					27/21 C day/night
4577	Zea mays	SRR6396073	RNA-Seq	101	2329504400	PRJNA421180	SAMN08132631	1622275809	SYNGENTA	public	fastq,sra	gs,ncbi,s3	gs.US,ncbi.public,s3.us-east-1	SRX3489238	Illumina HiSeq 2000	SINGLE	RANDOM	TRANSCRIPTOMIC	Zea mays	ILLUMINA	2019-01-01T00:00:00Z	749_TP1_leaf	SRP127231	749 TP1 leaf-Pool 2	leaf		United Kingdom	Europe	United Kingdom	Plant				M. Paul Lab\, Rothamsted Research\, UK	5 Days Before Pollination			5224	plants were grown in a controlled environment (600 ¬µmol m-2 s-1\, 16-h day\, 80/70% relative humidity day/night\, 27oC /21oC day/night in Rothamsted compost supplemented with full nutrition).						A188			600 ¬µmol m-2 s-1, 16-h day, 80/70% relative humidity day/night, 27oC /21oC day/night in Rothamsted compost supplemented with full nutrition																																																																																		OsMADS6::OsT6PP																			unstressed																																																																					27/21 C day/night
4577	Zea mays	SRR6396074	RNA-Seq	101	2461027509	PRJNA421180	SAMN08132631	1712348036	SYNGENTA	public	fastq,sra	gs,ncbi,s3	gs.US,ncbi.public,s3.us-east-1	SRX3489237	Illumina HiSeq 2000	SINGLE	RANDOM	TRANSCRIPTOMIC	Zea mays	ILLUMINA	2019-01-01T00:00:00Z	749_TP1_leaf	SRP127231	749 TP1 leaf-Pool 3	leaf		United Kingdom	Europe	United Kingdom	Plant				M. Paul Lab\, Rothamsted Research\, UK	5 Days Before Pollination			5224	plants were grown in a controlled environment (600 ¬µmol m-2 s-1\, 16-h day\, 80/70% relative humidity day/night\, 27oC /21oC day/night in Rothamsted compost supplemented with full nutrition).						A188			600 ¬µmol m-2 s-1, 16-h day, 80/70% relative humidity day/night, 27oC /21oC day/night in Rothamsted compost supplemented with full nutrition																																																																																		OsMADS6::OsT6PP																			unstressed																																																																					27/21 C day/night
4577	Zea mays	SRR6396075	RNA-Seq	101	2485964510	PRJNA421180	SAMN08132631	1721235786	SYNGENTA	public	fastq,sra	gs,ncbi,s3	gs.US,ncbi.public,s3.us-east-1	SRX3489236	Illumina HiSeq 2000	SINGLE	RANDOM	TRANSCRIPTOMIC	Zea mays	ILLUMINA	2019-01-01T00:00:00Z	749_TP1_leaf	SRP127231	749 TP1 leaf-Pool 4	leaf		United Kingdom	Europe	United Kingdom	Plant				M. Paul Lab\, Rothamsted Research\, UK	5 Days Before Pollination			5224	plants were grown in a controlled environment (600 ¬µmol m-2 s-1\, 16-h day\, 80/70% relative humidity day/night\, 27oC /21oC day/night in Rothamsted compost supplemented with full nutrition).						A188			600 ¬µmol m-2 s-1, 16-h day, 80/70% relative humidity day/night, 27oC /21oC day/night in Rothamsted compost supplemented with full nutrition																																																																																		OsMADS6::OsT6PP																			unstressed																																																																					27/21 C day/night
4577	Zea mays	SRR6396076	RNA-Seq	101	1739678237	PRJNA421180	SAMN08132631	1238952710	SYNGENTA	public	fastq,sra	gs,ncbi,s3	gs.US,ncbi.public,s3.us-east-1	SRX3489235	Illumina HiSeq 2000	SINGLE	RANDOM	TRANSCRIPTOMIC	Zea mays	ILLUMINA	2019-01-01T00:00:00Z	749_TP1_leaf	SRP127231	749 TP1 leaf-Pool 1	leaf		United Kingdom	Europe	United Kingdom	Plant				M. Paul Lab\, Rothamsted Research\, UK	5 Days Before Pollination			5224	plants were grown in a controlled environment (600 ¬µmol m-2 s-1\, 16-h day\, 80/70% relative humidity day/night\, 27oC /21oC day/night in Rothamsted compost supplemented with full nutrition).						A188			600 ¬µmol m-2 s-1, 16-h day, 80/70% relative humidity day/night, 27oC /21oC day/night in Rothamsted compost supplemented with full nutrition																																																																																		OsMADS6::OsT6PP																			unstressed																																																																					27/21 C day/night
4577	Zea mays	SRR6396077	RNA-Seq	101	3216387218	PRJNA421180	SAMN08132629	2230262369	SYNGENTA	public	fastq,sra	gs,ncbi,s3	gs.US,ncbi.public,s3.us-east-1	SRX3489234	Illumina HiSeq 2000	SINGLE	RANDOM	TRANSCRIPTOMIC	Zea mays	ILLUMINA	2019-01-01T00:00:00Z	749_TP1_node	SRP127231	749 TP1 node-Pool 5	node		United Kingdom	Europe	United Kingdom	Plant				M. Paul Lab\, Rothamsted Research\, UK	5 Days Before Pollination			5224	plants were grown in a controlled environment (600 ¬µmol m-2 s-1\, 16-h day\, 80/70% relative humidity day/night\, 27oC /21oC day/night in Rothamsted compost supplemented with full nutrition).						A188			600 ¬µmol m-2 s-1, 16-h day, 80/70% relative humidity day/night, 27oC /21oC day/night in Rothamsted compost supplemented with full nutrition																																																																																		OsMADS6::OsT6PP																			unstressed																																																																					27/21 C day/night
4577	Zea mays	SRR6396078	RNA-Seq	101	2496099557	PRJNA421180	SAMN08132631	1724437886	SYNGENTA	public	fastq,sra	gs,ncbi,s3	gs.US,ncbi.public,s3.us-east-1	SRX3489233	Illumina HiSeq 2000	SINGLE	RANDOM	TRANSCRIPTOMIC	Zea mays	ILLUMINA	2019-01-01T00:00:00Z	749_TP1_leaf	SRP127231	749 TP1 leaf-Pool 5	leaf		United Kingdom	Europe	United Kingdom	Plant				M. Paul Lab\, Rothamsted Research\, UK	5 Days Before Pollination			5224	plants were grown in a controlled environment (600 ¬µmol m-2 s-1\, 16-h day\, 80/70% relative humidity day/night\, 27oC /21oC day/night in Rothamsted compost supplemented with full nutrition).						A188			600 ¬µmol m-2 s-1, 16-h day, 80/70% relative humidity day/night, 27oC /21oC day/night in Rothamsted compost supplemented with full nutrition																																																																																		OsMADS6::OsT6PP																			unstressed																																																																					27/21 C day/night
4577	Zea mays	SRR6396079	RNA-Seq	101	2608481651	PRJNA421180	SAMN08132629	1804361497	SYNGENTA	public	fastq,sra	gs,ncbi,s3	gs.US,ncbi.public,s3.us-east-1	SRX3489232	Illumina HiSeq 2000	SINGLE	RANDOM	TRANSCRIPTOMIC	Zea mays	ILLUMINA	2019-01-01T00:00:00Z	749_TP1_node	SRP127231	749 TP1 node-Pool 4	node		United Kingdom	Europe	United Kingdom	Plant				M. Paul Lab\, Rothamsted Research\, UK	5 Days Before Pollination			5224	plants were grown in a controlled environment (600 ¬µmol m-2 s-1\, 16-h day\, 80/70% relative humidity day/night\, 27oC /21oC day/night in Rothamsted compost supplemented with full nutrition).						A188			600 ¬µmol m-2 s-1, 16-h day, 80/70% relative humidity day/night, 27oC /21oC day/night in Rothamsted compost supplemented with full nutrition																																																																																		OsMADS6::OsT6PP																			unstressed																																																																					27/21 C day/night
4577	Zea mays	SRR6396080	RNA-Seq	101	2920053824	PRJNA421180	SAMN08132629	2009660742	SYNGENTA	public	fastq,sra	gs,ncbi,s3	gs.US,ncbi.public,s3.us-east-1	SRX3489231	Illumina HiSeq 2000	SINGLE	RANDOM	TRANSCRIPTOMIC	Zea mays	ILLUMINA	2019-01-01T00:00:00Z	749_TP1_node	SRP127231	749 TP1 node-Pool 2	node		United Kingdom	Europe	United Kingdom	Plant				M. Paul Lab\, Rothamsted Research\, UK	5 Days Before Pollination			5224	plants were grown in a controlled environment (600 ¬µmol m-2 s-1\, 16-h day\, 80/70% relative humidity day/night\, 27oC /21oC day/night in Rothamsted compost supplemented with full nutrition).						A188			600 ¬µmol m-2 s-1, 16-h day, 80/70% relative humidity day/night, 27oC /21oC day/night in Rothamsted compost supplemented with full nutrition																																																																																		OsMADS6::OsT6PP																			unstressed																																																																					27/21 C day/night
4577	Zea mays	SRR6396081	RNA-Seq	101	2689117728	PRJNA421180	SAMN08132622	1758822672	SYNGENTA	public	fastq,sra	gs,ncbi,s3	gs.US,ncbi.public,s3.us-east-1	SRX3489230	Illumina HiSeq 2000	SINGLE	RANDOM	TRANSCRIPTOMIC	Zea mays	ILLUMINA	2019-01-01T00:00:00Z	718_TP4_node	SRP127231	718 TP4 node-Pool 2	node		United Kingdom	Europe	United Kingdom	Plant				M. Paul Lab\, Rothamsted Research\, UK	10 Days After Pollination			5217	plants were grown in a controlled environment (600 ¬µmol m-2 s-1\, 16-h day\, 80/70% relative humidity day/night\, 27oC /21oC day/night in Rothamsted compost supplemented with full nutrition).						A188			600 ¬µmol m-2 s-1, 16-h day, 80/70% relative humidity day/night, 27oC /21oC day/night in Rothamsted compost supplemented with full nutrition																																																																																		OsMADS6::OsT6PP																			unstressed																																																																					27/21 C day/night
4577	Zea mays	SRR6396082	RNA-Seq	101	2567994084	PRJNA421180	SAMN08132622	1725485029	SYNGENTA	public	fastq,sra	gs,ncbi,s3	gs.US,ncbi.public,s3.us-east-1	SRX3489229	Illumina HiSeq 2000	SINGLE	RANDOM	TRANSCRIPTOMIC	Zea mays	ILLUMINA	2019-01-01T00:00:00Z	718_TP4_node	SRP127231	718 TP4 node-Pool 5	node		United Kingdom	Europe	United Kingdom	Plant				M. Paul Lab\, Rothamsted Research\, UK	10 Days After Pollination			5217	plants were grown in a controlled environment (600 ¬µmol m-2 s-1\, 16-h day\, 80/70% relative humidity day/night\, 27oC /21oC day/night in Rothamsted compost supplemented with full nutrition).						A188			600 ¬µmol m-2 s-1, 16-h day, 80/70% relative humidity day/night, 27oC /21oC day/night in Rothamsted compost supplemented with full nutrition																																																																																		OsMADS6::OsT6PP																			unstressed																																																																					27/21 C day/night
4577	Zea mays	SRR6396083	RNA-Seq	101	2963756625	PRJNA421180	SAMN08132622	1991565704	SYNGENTA	public	fastq,sra	gs,ncbi,s3	gs.US,ncbi.public,s3.us-east-1	SRX3489228	Illumina HiSeq 2000	SINGLE	RANDOM	TRANSCRIPTOMIC	Zea mays	ILLUMINA	2019-01-01T00:00:00Z	718_TP4_node	SRP127231	718 TP4 node-Pool 3	node		United Kingdom	Europe	United Kingdom	Plant				M. Paul Lab\, Rothamsted Research\, UK	10 Days After Pollination			5217	plants were grown in a controlled environment (600 ¬µmol m-2 s-1\, 16-h day\, 80/70% relative humidity day/night\, 27oC /21oC day/night in Rothamsted compost supplemented with full nutrition).						A188			600 ¬µmol m-2 s-1, 16-h day, 80/70% relative humidity day/night, 27oC /21oC day/night in Rothamsted compost supplemented with full nutrition																																																																																		OsMADS6::OsT6PP																			unstressed																																																																					27/21 C day/night
4577	Zea mays	SRR6396084	RNA-Seq	101	2991909567	PRJNA421180	SAMN08132622	2049984498	SYNGENTA	public	fastq,sra	gs,ncbi,s3	gs.US,ncbi.public,s3.us-east-1	SRX3489227	Illumina HiSeq 2000	SINGLE	RANDOM	TRANSCRIPTOMIC	Zea mays	ILLUMINA	2019-01-01T00:00:00Z	718_TP4_node	SRP127231	718 TP4 node-Pool 4	node		United Kingdom	Europe	United Kingdom	Plant				M. Paul Lab\, Rothamsted Research\, UK	10 Days After Pollination			5217	plants were grown in a controlled environment (600 ¬µmol m-2 s-1\, 16-h day\, 80/70% relative humidity day/night\, 27oC /21oC day/night in Rothamsted compost supplemented with full nutrition).						A188			600 ¬µmol m-2 s-1, 16-h day, 80/70% relative humidity day/night, 27oC /21oC day/night in Rothamsted compost supplemented with full nutrition																																																																																		OsMADS6::OsT6PP																			unstressed																																																																					27/21 C day/night
4577	Zea mays	SRR6396085	RNA-Seq	101	2841986076	PRJNA421180	SAMN08132590	1894400695	SYNGENTA	public	fastq,sra	gs,ncbi,s3	gs.US,ncbi.public,s3.us-east-1	SRX3489226	Illumina HiSeq 2000	SINGLE	RANDOM	TRANSCRIPTOMIC	Zea mays	ILLUMINA	2019-01-01T00:00:00Z	718_TP4_pith	SRP127231	718 TP4 pith-Pool 5	pith		United Kingdom	Europe	United Kingdom	Plant				M. Paul Lab\, Rothamsted Research\, UK	10 Days After Pollination			5217	plants were grown in a controlled environment (600 ¬µmol m-2 s-1\, 16-h day\, 80/70% relative humidity day/night\, 27oC /21oC day/night in Rothamsted compost supplemented with full nutrition).						A188			600 ¬µmol m-2 s-1, 16-h day, 80/70% relative humidity day/night, 27oC /21oC day/night in Rothamsted compost supplemented with full nutrition																																																																																		OsMADS6::OsT6PP																			unstressed																																																																					27/21 C day/night
4577	Zea mays	SRR6396086	RNA-Seq	101	3055721064	PRJNA421180	SAMN08132622	2092435642	SYNGENTA	public	fastq,sra	gs,ncbi,s3	gs.US,ncbi.public,s3.us-east-1	SRX3489225	Illumina HiSeq 2000	SINGLE	RANDOM	TRANSCRIPTOMIC	Zea mays	ILLUMINA	2019-01-01T00:00:00Z	718_TP4_node	SRP127231	718 TP4 node-Pool 1	node		United Kingdom	Europe	United Kingdom	Plant				M. Paul Lab\, Rothamsted Research\, UK	10 Days After Pollination			5217	plants were grown in a controlled environment (600 ¬µmol m-2 s-1\, 16-h day\, 80/70% relative humidity day/night\, 27oC /21oC day/night in Rothamsted compost supplemented with full nutrition).						A188			600 ¬µmol m-2 s-1, 16-h day, 80/70% relative humidity day/night, 27oC /21oC day/night in Rothamsted compost supplemented with full nutrition																																																																																		OsMADS6::OsT6PP																			unstressed																																																																					27/21 C day/night
4577	Zea mays	SRR6396087	RNA-Seq	101	2202789396	PRJNA421180	SAMN08132626	1439222707	SYNGENTA	public	fastq,sra	gs,ncbi,s3	gs.US,ncbi.public,s3.us-east-1	SRX3489224	Illumina HiSeq 2000	SINGLE	RANDOM	TRANSCRIPTOMIC	Zea mays	ILLUMINA	2019-01-01T00:00:00Z	WT_TP1_leaf	SRP127231	WT TP1 leaf-Pool 5	leaf		United Kingdom	Europe	United Kingdom	Plant				M. Paul Lab\, Rothamsted Research\, UK	5 Days Before Pollination			A188	plants were grown in a controlled environment (600 ¬µmol m-2 s-1\, 16-h day\, 80/70% relative humidity day/night\, 27oC /21oC day/night in Rothamsted compost supplemented with full nutrition).						A188			600 ¬µmol m-2 s-1, 16-h day, 80/70% relative humidity day/night, 27oC /21oC day/night in Rothamsted compost supplemented with full nutrition																																																																																		wild-type																			unstressed																																																																					27/21 C day/night
4577	Zea mays	SRR6396088	RNA-Seq	101	2764630681	PRJNA421180	SAMN08132626	1836674950	SYNGENTA	public	fastq,sra	gs,ncbi,s3	gs.US,ncbi.public,s3.us-east-1	SRX3489223	Illumina HiSeq 2000	SINGLE	RANDOM	TRANSCRIPTOMIC	Zea mays	ILLUMINA	2019-01-01T00:00:00Z	WT_TP1_leaf	SRP127231	WT TP1 leaf-Pool 3	leaf		United Kingdom	Europe	United Kingdom	Plant				M. Paul Lab\, Rothamsted Research\, UK	5 Days Before Pollination			A188	plants were grown in a controlled environment (600 ¬µmol m-2 s-1\, 16-h day\, 80/70% relative humidity day/night\, 27oC /21oC day/night in Rothamsted compost supplemented with full nutrition).						A188			600 ¬µmol m-2 s-1, 16-h day, 80/70% relative humidity day/night, 27oC /21oC day/night in Rothamsted compost supplemented with full nutrition																																																																																		wild-type																			unstressed																																																																					27/21 C day/night
4577	Zea mays	SRR6396089	RNA-Seq	101	2803816358	PRJNA421180	SAMN08132617	1876271522	SYNGENTA	public	fastq,sra	gs,ncbi,s3	gs.US,ncbi.public,s3.us-east-1	SRX3489222	Illumina HiSeq 2000	SINGLE	RANDOM	TRANSCRIPTOMIC	Zea mays	ILLUMINA	2019-01-01T00:00:00Z	749_TP4_shank	SRP127231	749 TP4 shank-Pool 1	shank		United Kingdom	Europe	United Kingdom	Plant				M. Paul Lab\, Rothamsted Research\, UK	10 Days After Pollination			5224	plants were grown in a controlled environment (600 ¬µmol m-2 s-1\, 16-h day\, 80/70% relative humidity day/night\, 27oC /21oC day/night in Rothamsted compost supplemented with full nutrition).						A188			600 ¬µmol m-2 s-1, 16-h day, 80/70% relative humidity day/night, 27oC /21oC day/night in Rothamsted compost supplemented with full nutrition																																																																																		OsMADS6::OsT6PP																			unstressed																																																																					27/21 C day/night
4577	Zea mays	SRR6396090	RNA-Seq	101	2551606632	PRJNA421180	SAMN08132617	1763843336	SYNGENTA	public	fastq,sra	gs,ncbi,s3	gs.US,ncbi.public,s3.us-east-1	SRX3489221	Illumina HiSeq 2000	SINGLE	RANDOM	TRANSCRIPTOMIC	Zea mays	ILLUMINA	2019-01-01T00:00:00Z	749_TP4_shank	SRP127231	749 TP4 shank-Pool 4	shank		United Kingdom	Europe	United Kingdom	Plant				M. Paul Lab\, Rothamsted Research\, UK	10 Days After Pollination			5224	plants were grown in a controlled environment (600 ¬µmol m-2 s-1\, 16-h day\, 80/70% relative humidity day/night\, 27oC /21oC day/night in Rothamsted compost supplemented with full nutrition).						A188			600 ¬µmol m-2 s-1, 16-h day, 80/70% relative humidity day/night, 27oC /21oC day/night in Rothamsted compost supplemented with full nutrition																																																																																		OsMADS6::OsT6PP																			unstressed																																																																					27/21 C day/night
4577	Zea mays	SRR6396091	RNA-Seq	101	2597173994	PRJNA421180	SAMN08132623	1782704599	SYNGENTA	public	fastq,sra	gs,ncbi,s3	gs.US,ncbi.public,s3.us-east-1	SRX3489220	Illumina HiSeq 2000	SINGLE	RANDOM	TRANSCRIPTOMIC	Zea mays	ILLUMINA	2019-01-01T00:00:00Z	WT_TP1_florets	SRP127231	WT TP1 florets-Pool 1	florets		United Kingdom	Europe	United Kingdom	Plant				M. Paul Lab\, Rothamsted Research\, UK	5 Days Before Pollination			A188	plants were grown in a controlled environment (600 ¬µmol m-2 s-1\, 16-h day\, 80/70% relative humidity day/night\, 27oC /21oC day/night in Rothamsted compost supplemented with full nutrition).						A188			600 ¬µmol m-2 s-1, 16-h day, 80/70% relative humidity day/night, 27oC /21oC day/night in Rothamsted compost supplemented with full nutrition																																																																																		wild-type																			unstressed																																																																					27/21 C day/night
4577	Zea mays	SRR6396092	RNA-Seq	101	2671006408	PRJNA421180	SAMN08132617	1855857728	SYNGENTA	public	fastq,sra	gs,ncbi,s3	gs.US,ncbi.public,s3.us-east-1	SRX3489219	Illumina HiSeq 2000	SINGLE	RANDOM	TRANSCRIPTOMIC	Zea mays	ILLUMINA	2019-01-01T00:00:00Z	749_TP4_shank	SRP127231	749 TP4 shank-Pool 2	shank		United Kingdom	Europe	United Kingdom	Plant				M. Paul Lab\, Rothamsted Research\, UK	10 Days After Pollination			5224	plants were grown in a controlled environment (600 ¬µmol m-2 s-1\, 16-h day\, 80/70% relative humidity day/night\, 27oC /21oC day/night in Rothamsted compost supplemented with full nutrition).						A188			600 ¬µmol m-2 s-1, 16-h day, 80/70% relative humidity day/night, 27oC /21oC day/night in Rothamsted compost supplemented with full nutrition																																																																																		OsMADS6::OsT6PP																			unstressed																																																																					27/21 C day/night
4577	Zea mays	SRR6396093	RNA-Seq	101	3284615849	PRJNA421180	SAMN08132623	2196491143	SYNGENTA	public	fastq,sra	gs,ncbi,s3	gs.US,ncbi.public,s3.us-east-1	SRX3489218	Illumina HiSeq 2000	SINGLE	RANDOM	TRANSCRIPTOMIC	Zea mays	ILLUMINA	2019-01-01T00:00:00Z	WT_TP1_florets	SRP127231	WT TP1 florets-Pool 5	florets		United Kingdom	Europe	United Kingdom	Plant				M. Paul Lab\, Rothamsted Research\, UK	5 Days Before Pollination			A188	plants were grown in a controlled environment (600 ¬µmol m-2 s-1\, 16-h day\, 80/70% relative humidity day/night\, 27oC /21oC day/night in Rothamsted compost supplemented with full nutrition).						A188			600 ¬µmol m-2 s-1, 16-h day, 80/70% relative humidity day/night, 27oC /21oC day/night in Rothamsted compost supplemented with full nutrition																																																																																		wild-type																			unstressed																																																																					27/21 C day/night
4577	Zea mays	SRR6396094	RNA-Seq	101	2437487237	PRJNA421180	SAMN08132623	1680666715	SYNGENTA	public	fastq,sra	gs,ncbi,s3	gs.US,ncbi.public,s3.us-east-1	SRX3489217	Illumina HiSeq 2000	SINGLE	RANDOM	TRANSCRIPTOMIC	Zea mays	ILLUMINA	2019-01-01T00:00:00Z	WT_TP1_florets	SRP127231	WT TP1 florets-Pool 2	florets		United Kingdom	Europe	United Kingdom	Plant				M. Paul Lab\, Rothamsted Research\, UK	5 Days Before Pollination			A188	plants were grown in a controlled environment (600 ¬µmol m-2 s-1\, 16-h day\, 80/70% relative humidity day/night\, 27oC /21oC day/night in Rothamsted compost supplemented with full nutrition).						A188			600 ¬µmol m-2 s-1, 16-h day, 80/70% relative humidity day/night, 27oC /21oC day/night in Rothamsted compost supplemented with full nutrition																																																																																		wild-type																			unstressed																																																																					27/21 C day/night
4577	Zea mays	SRR6396095	RNA-Seq	101	2859658854	PRJNA421180	SAMN08132623	1894750248	SYNGENTA	public	fastq,sra	gs,ncbi,s3	gs.US,ncbi.public,s3.us-east-1	SRX3489216	Illumina HiSeq 2000	SINGLE	RANDOM	TRANSCRIPTOMIC	Zea mays	ILLUMINA	2019-01-01T00:00:00Z	WT_TP1_florets	SRP127231	WT TP1 florets-Pool 3	florets		United Kingdom	Europe	United Kingdom	Plant				M. Paul Lab\, Rothamsted Research\, UK	5 Days Before Pollination			A188	plants were grown in a controlled environment (600 ¬µmol m-2 s-1\, 16-h day\, 80/70% relative humidity day/night\, 27oC /21oC day/night in Rothamsted compost supplemented with full nutrition).						A188			600 ¬µmol m-2 s-1, 16-h day, 80/70% relative humidity day/night, 27oC /21oC day/night in Rothamsted compost supplemented with full nutrition																																																																																		wild-type																			unstressed																																																																					27/21 C day/night
4577	Zea mays	SRR6396096	RNA-Seq	101	2606178851	PRJNA421180	SAMN08132623	1728555377	SYNGENTA	public	fastq,sra	gs,ncbi,s3	gs.US,ncbi.public,s3.us-east-1	SRX3489215	Illumina HiSeq 2000	SINGLE	RANDOM	TRANSCRIPTOMIC	Zea mays	ILLUMINA	2019-01-01T00:00:00Z	WT_TP1_florets	SRP127231	WT TP1 florets-Pool 4	florets		United Kingdom	Europe	United Kingdom	Plant				M. Paul Lab\, Rothamsted Research\, UK	5 Days Before Pollination			A188	plants were grown in a controlled environment (600 ¬µmol m-2 s-1\, 16-h day\, 80/70% relative humidity day/night\, 27oC /21oC day/night in Rothamsted compost supplemented with full nutrition).						A188			600 ¬µmol m-2 s-1, 16-h day, 80/70% relative humidity day/night, 27oC /21oC day/night in Rothamsted compost supplemented with full nutrition																																																																																		wild-type																			unstressed																																																																					27/21 C day/night
4577	Zea mays	SRR6396097	RNA-Seq	101	2099712230	PRJNA421180	SAMN08132599	1463026972	SYNGENTA	public	fastq,sra	gs,ncbi,s3	gs.US,ncbi.public,s3.us-east-1	SRX3489214	Illumina HiSeq 2000	SINGLE	RANDOM	TRANSCRIPTOMIC	Zea mays	ILLUMINA	2019-01-01T00:00:00Z	WT_TP3_node	SRP127231	WT TP3 node-Pool 5	node		United Kingdom	Europe	United Kingdom	Plant				M. Paul Lab\, Rothamsted Research\, UK	5 Days After Pollination			A188	plants were grown in a controlled environment (600 ¬µmol m-2 s-1\, 16-h day\, 80/70% relative humidity day/night\, 27oC /21oC day/night in Rothamsted compost supplemented with full nutrition).						A188			600 ¬µmol m-2 s-1, 16-h day, 80/70% relative humidity day/night, 27oC /21oC day/night in Rothamsted compost supplemented with full nutrition																																																																																		wild-type																			unstressed																																																																					27/21 C day/night
4577	Zea mays	SRR6396098	RNA-Seq	101	3392503443	PRJNA421180	SAMN08132599	2350557290	SYNGENTA	public	fastq,sra	gs,ncbi,s3	gs.US,ncbi.public,s3.us-east-1	SRX3489213	Illumina HiSeq 2000	SINGLE	RANDOM	TRANSCRIPTOMIC	Zea mays	ILLUMINA	2019-01-01T00:00:00Z	WT_TP3_node	SRP127231	WT TP3 node-Pool 1	node		United Kingdom	Europe	United Kingdom	Plant				M. Paul Lab\, Rothamsted Research\, UK	5 Days After Pollination			A188	plants were grown in a controlled environment (600 ¬µmol m-2 s-1\, 16-h day\, 80/70% relative humidity day/night\, 27oC /21oC day/night in Rothamsted compost supplemented with full nutrition).						A188			600 ¬µmol m-2 s-1, 16-h day, 80/70% relative humidity day/night, 27oC /21oC day/night in Rothamsted compost supplemented with full nutrition																																																																																		wild-type																			unstressed																																																																					27/21 C day/night
4577	Zea mays	SRR6396099	RNA-Seq	101	2829237149	PRJNA421180	SAMN08132599	1950781949	SYNGENTA	public	fastq,sra	gs,ncbi,s3	gs.US,ncbi.public,s3.us-east-1	SRX3489212	Illumina HiSeq 2000	SINGLE	RANDOM	TRANSCRIPTOMIC	Zea mays	ILLUMINA	2019-01-01T00:00:00Z	WT_TP3_node	SRP127231	WT TP3 node-Pool 4	node		United Kingdom	Europe	United Kingdom	Plant				M. Paul Lab\, Rothamsted Research\, UK	5 Days After Pollination			A188	plants were grown in a controlled environment (600 ¬µmol m-2 s-1\, 16-h day\, 80/70% relative humidity day/night\, 27oC /21oC day/night in Rothamsted compost supplemented with full nutrition).						A188			600 ¬µmol m-2 s-1, 16-h day, 80/70% relative humidity day/night, 27oC /21oC day/night in Rothamsted compost supplemented with full nutrition																																																																																		wild-type																			unstressed																																																																					27/21 C day/night
4577	Zea mays	SRR6396100	RNA-Seq	101	2105192187	PRJNA421180	SAMN08132599	1485958451	SYNGENTA	public	fastq,sra	gs,ncbi,s3	gs.US,ncbi.public,s3.us-east-1	SRX3489211	Illumina HiSeq 2000	SINGLE	RANDOM	TRANSCRIPTOMIC	Zea mays	ILLUMINA	2019-01-01T00:00:00Z	WT_TP3_node	SRP127231	WT TP3 node-Pool 2	node		United Kingdom	Europe	United Kingdom	Plant				M. Paul Lab\, Rothamsted Research\, UK	5 Days After Pollination			A188	plants were grown in a controlled environment (600 ¬µmol m-2 s-1\, 16-h day\, 80/70% relative humidity day/night\, 27oC /21oC day/night in Rothamsted compost supplemented with full nutrition).						A188			600 ¬µmol m-2 s-1, 16-h day, 80/70% relative humidity day/night, 27oC /21oC day/night in Rothamsted compost supplemented with full nutrition																																																																																		wild-type																			unstressed																																																																					27/21 C day/night
4577	Zea mays	SRR6396101	RNA-Seq	101	2574452428	PRJNA421180	SAMN08132609	1813157755	SYNGENTA	public	fastq,sra	gs,ncbi,s3	gs.US,ncbi.public,s3.us-east-1	SRX3489210	Illumina HiSeq 2000	SINGLE	RANDOM	TRANSCRIPTOMIC	Zea mays	ILLUMINA	2019-01-01T00:00:00Z	WT_TP3_leaf	SRP127231	WT TP3 leaf-Pool 1	leaf		United Kingdom	Europe	United Kingdom	Plant				M. Paul Lab\, Rothamsted Research\, UK	5 Days After Pollination			A188	plants were grown in a controlled environment (600 ¬µmol m-2 s-1\, 16-h day\, 80/70% relative humidity day/night\, 27oC /21oC day/night in Rothamsted compost supplemented with full nutrition).						A188			600 ¬µmol m-2 s-1, 16-h day, 80/70% relative humidity day/night, 27oC /21oC day/night in Rothamsted compost supplemented with full nutrition																																																																																		wild-type																			unstressed																																																																					27/21 C day/night
4577	Zea mays	SRR6396102	RNA-Seq	101	2051068610	PRJNA421180	SAMN08132599	1448443271	SYNGENTA	public	fastq,sra	gs,ncbi,s3	gs.US,ncbi.public,s3.us-east-1	SRX3489209	Illumina HiSeq 2000	SINGLE	RANDOM	TRANSCRIPTOMIC	Zea mays	ILLUMINA	2019-01-01T00:00:00Z	WT_TP3_node	SRP127231	WT TP3 node-Pool 3	node		United Kingdom	Europe	United Kingdom	Plant				M. Paul Lab\, Rothamsted Research\, UK	5 Days After Pollination			A188	plants were grown in a controlled environment (600 ¬µmol m-2 s-1\, 16-h day\, 80/70% relative humidity day/night\, 27oC /21oC day/night in Rothamsted compost supplemented with full nutrition).						A188			600 ¬µmol m-2 s-1, 16-h day, 80/70% relative humidity day/night, 27oC /21oC day/night in Rothamsted compost supplemented with full nutrition																																																																																		wild-type																			unstressed																																																																					27/21 C day/night
4577	Zea mays	SRR6396103	RNA-Seq	101	2752698541	PRJNA421180	SAMN08132609	1873681649	SYNGENTA	public	fastq,sra	gs,ncbi,s3	gs.US,ncbi.public,s3.us-east-1	SRX3489208	Illumina HiSeq 2000	SINGLE	RANDOM	TRANSCRIPTOMIC	Zea mays	ILLUMINA	2019-01-01T00:00:00Z	WT_TP3_leaf	SRP127231	WT TP3 leaf-Pool 2	leaf		United Kingdom	Europe	United Kingdom	Plant				M. Paul Lab\, Rothamsted Research\, UK	5 Days After Pollination			A188	plants were grown in a controlled environment (600 ¬µmol m-2 s-1\, 16-h day\, 80/70% relative humidity day/night\, 27oC /21oC day/night in Rothamsted compost supplemented with full nutrition).						A188			600 ¬µmol m-2 s-1, 16-h day, 80/70% relative humidity day/night, 27oC /21oC day/night in Rothamsted compost supplemented with full nutrition																																																																																		wild-type																			unstressed																																																																					27/21 C day/night
4577	Zea mays	SRR6396104	RNA-Seq	101	2534422997	PRJNA421180	SAMN08132609	1723211400	SYNGENTA	public	fastq,sra	gs,ncbi,s3	gs.US,ncbi.public,s3.us-east-1	SRX3489207	Illumina HiSeq 2000	SINGLE	RANDOM	TRANSCRIPTOMIC	Zea mays	ILLUMINA	2019-01-01T00:00:00Z	WT_TP3_leaf	SRP127231	WT TP3 leaf-Pool 5	leaf		United Kingdom	Europe	United Kingdom	Plant				M. Paul Lab\, Rothamsted Research\, UK	5 Days After Pollination			A188	plants were grown in a controlled environment (600 ¬µmol m-2 s-1\, 16-h day\, 80/70% relative humidity day/night\, 27oC /21oC day/night in Rothamsted compost supplemented with full nutrition).						A188			600 ¬µmol m-2 s-1, 16-h day, 80/70% relative humidity day/night, 27oC /21oC day/night in Rothamsted compost supplemented with full nutrition																																																																																		wild-type																			unstressed																																																																					27/21 C day/night
4577	Zea mays	SRR6396105	RNA-Seq	101	2360129418	PRJNA421180	SAMN08132590	1631542591	SYNGENTA	public	fastq,sra	gs,ncbi,s3	gs.US,ncbi.public,s3.us-east-1	SRX3489206	Illumina HiSeq 2000	SINGLE	RANDOM	TRANSCRIPTOMIC	Zea mays	ILLUMINA	2019-01-01T00:00:00Z	718_TP4_pith	SRP127231	718 TP4 pith-Pool 1	pith		United Kingdom	Europe	United Kingdom	Plant				M. Paul Lab\, Rothamsted Research\, UK	10 Days After Pollination			5217	plants were grown in a controlled environment (600 ¬µmol m-2 s-1\, 16-h day\, 80/70% relative humidity day/night\, 27oC /21oC day/night in Rothamsted compost supplemented with full nutrition).						A188			600 ¬µmol m-2 s-1, 16-h day, 80/70% relative humidity day/night, 27oC /21oC day/night in Rothamsted compost supplemented with full nutrition																																																																																		OsMADS6::OsT6PP																			unstressed																																																																					27/21 C day/night
4577	Zea mays	SRR6396106	RNA-Seq	101	2441051426	PRJNA421180	SAMN08132590	1694647773	SYNGENTA	public	fastq,sra	gs,ncbi,s3	gs.US,ncbi.public,s3.us-east-1	SRX3489205	Illumina HiSeq 2000	SINGLE	RANDOM	TRANSCRIPTOMIC	Zea mays	ILLUMINA	2019-01-01T00:00:00Z	718_TP4_pith	SRP127231	718 TP4 pith-Pool 3	pith		United Kingdom	Europe	United Kingdom	Plant				M. Paul Lab\, Rothamsted Research\, UK	10 Days After Pollination			5217	plants were grown in a controlled environment (600 ¬µmol m-2 s-1\, 16-h day\, 80/70% relative humidity day/night\, 27oC /21oC day/night in Rothamsted compost supplemented with full nutrition).						A188			600 ¬µmol m-2 s-1, 16-h day, 80/70% relative humidity day/night, 27oC /21oC day/night in Rothamsted compost supplemented with full nutrition																																																																																		OsMADS6::OsT6PP																			unstressed																																																																					27/21 C day/night
4577	Zea mays	SRR6396107	RNA-Seq	101	2269114783	PRJNA421180	SAMN08132596	1595804331	SYNGENTA	public	fastq,sra	gs,ncbi,s3	gs.US,ncbi.public,s3.us-east-1	SRX3489204	Illumina HiSeq 2000	SINGLE	RANDOM	TRANSCRIPTOMIC	Zea mays	ILLUMINA	2019-01-01T00:00:00Z	WT_TP3_pith	SRP127231	WT TP3 pith-Pool 2	pith		United Kingdom	Europe	United Kingdom	Plant				M. Paul Lab\, Rothamsted Research\, UK	5 Days After Pollination			A188	plants were grown in a controlled environment (600 ¬µmol m-2 s-1\, 16-h day\, 80/70% relative humidity day/night\, 27oC /21oC day/night in Rothamsted compost supplemented with full nutrition).						A188			600 ¬µmol m-2 s-1, 16-h day, 80/70% relative humidity day/night, 27oC /21oC day/night in Rothamsted compost supplemented with full nutrition																																																																																		wild-type																			unstressed																																																																					27/21 C day/night
4577	Zea mays	SRR6396108	RNA-Seq	101	2689175904	PRJNA421180	SAMN08132596	1881841838	SYNGENTA	public	fastq,sra	gs,ncbi,s3	gs.US,ncbi.public,s3.us-east-1	SRX3489203	Illumina HiSeq 2000	SINGLE	RANDOM	TRANSCRIPTOMIC	Zea mays	ILLUMINA	2019-01-01T00:00:00Z	WT_TP3_pith	SRP127231	WT TP3 pith-Pool 5	pith		United Kingdom	Europe	United Kingdom	Plant				M. Paul Lab\, Rothamsted Research\, UK	5 Days After Pollination			A188	plants were grown in a controlled environment (600 ¬µmol m-2 s-1\, 16-h day\, 80/70% relative humidity day/night\, 27oC /21oC day/night in Rothamsted compost supplemented with full nutrition).						A188			600 ¬µmol m-2 s-1, 16-h day, 80/70% relative humidity day/night, 27oC /21oC day/night in Rothamsted compost supplemented with full nutrition																																																																																		wild-type																			unstressed																																																																					27/21 C day/night
4577	Zea mays	SRR6396109	RNA-Seq	101	3086593431	PRJNA421180	SAMN08132627	2077029057	SYNGENTA	public	fastq,sra	gs,ncbi,s3	gs.US,ncbi.public,s3.us-east-1	SRX3489202	Illumina HiSeq 2000	SINGLE	RANDOM	TRANSCRIPTOMIC	Zea mays	ILLUMINA	2019-01-01T00:00:00Z	718_TP1_node	SRP127231	718 TP1 node-Pool 3	node		United Kingdom	Europe	United Kingdom	Plant				M. Paul Lab\, Rothamsted Research\, UK	5 Days Before Pollination			5217	plants were grown in a controlled environment (600 ¬µmol m-2 s-1\, 16-h day\, 80/70% relative humidity day/night\, 27oC /21oC day/night in Rothamsted compost supplemented with full nutrition).						A188			600 ¬µmol m-2 s-1, 16-h day, 80/70% relative humidity day/night, 27oC /21oC day/night in Rothamsted compost supplemented with full nutrition																																																																																		OsMADS6::OsT6PP																			unstressed																																																																					27/21 C day/night
4577	Zea mays	SRR6396110	RNA-Seq	101	1869692002	PRJNA421180	SAMN08132627	1299002161	SYNGENTA	public	fastq,sra	gs,ncbi,s3	gs.US,ncbi.public,s3.us-east-1	SRX3489201	Illumina HiSeq 2000	SINGLE	RANDOM	TRANSCRIPTOMIC	Zea mays	ILLUMINA	2019-01-01T00:00:00Z	718_TP1_node	SRP127231	718 TP1 node-Pool 1	node		United Kingdom	Europe	United Kingdom	Plant				M. Paul Lab\, Rothamsted Research\, UK	5 Days Before Pollination			5217	plants were grown in a controlled environment (600 ¬µmol m-2 s-1\, 16-h day\, 80/70% relative humidity day/night\, 27oC /21oC day/night in Rothamsted compost supplemented with full nutrition).						A188			600 ¬µmol m-2 s-1, 16-h day, 80/70% relative humidity day/night, 27oC /21oC day/night in Rothamsted compost supplemented with full nutrition																																																																																		OsMADS6::OsT6PP																			unstressed																																																																					27/21 C day/night
4577	Zea mays	SRR6396111	RNA-Seq	101	2709405598	PRJNA421180	SAMN08132627	1793698591	SYNGENTA	public	fastq,sra	gs,ncbi,s3	gs.US,ncbi.public,s3.us-east-1	SRX3489200	Illumina HiSeq 2000	SINGLE	RANDOM	TRANSCRIPTOMIC	Zea mays	ILLUMINA	2019-01-01T00:00:00Z	718_TP1_node	SRP127231	718 TP1 node-Pool 2	node		United Kingdom	Europe	United Kingdom	Plant				M. Paul Lab\, Rothamsted Research\, UK	5 Days Before Pollination			5217	plants were grown in a controlled environment (600 ¬µmol m-2 s-1\, 16-h day\, 80/70% relative humidity day/night\, 27oC /21oC day/night in Rothamsted compost supplemented with full nutrition).						A188			600 ¬µmol m-2 s-1, 16-h day, 80/70% relative humidity day/night, 27oC /21oC day/night in Rothamsted compost supplemented with full nutrition																																																																																		OsMADS6::OsT6PP																			unstressed																																																																					27/21 C day/night
4577	Zea mays	SRR6396112	RNA-Seq	101	3113303992	PRJNA421180	SAMN08132627	2065668667	SYNGENTA	public	fastq,sra	gs,ncbi,s3	gs.US,ncbi.public,s3.us-east-1	SRX3489199	Illumina HiSeq 2000	SINGLE	RANDOM	TRANSCRIPTOMIC	Zea mays	ILLUMINA	2019-01-01T00:00:00Z	718_TP1_node	SRP127231	718 TP1 node-Pool 5	node		United Kingdom	Europe	United Kingdom	Plant				M. Paul Lab\, Rothamsted Research\, UK	5 Days Before Pollination			5217	plants were grown in a controlled environment (600 ¬µmol m-2 s-1\, 16-h day\, 80/70% relative humidity day/night\, 27oC /21oC day/night in Rothamsted compost supplemented with full nutrition).						A188			600 ¬µmol m-2 s-1, 16-h day, 80/70% relative humidity day/night, 27oC /21oC day/night in Rothamsted compost supplemented with full nutrition																																																																																		OsMADS6::OsT6PP																			unstressed																																																																					27/21 C day/night
4577	Zea mays	SRR6396113	RNA-Seq	101	2323615797	PRJNA421180	SAMN08132601	1613457009	SYNGENTA	public	fastq,sra	gs,ncbi,s3	gs.US,ncbi.public,s3.us-east-1	SRX3489198	Illumina HiSeq 2000	SINGLE	RANDOM	TRANSCRIPTOMIC	Zea mays	ILLUMINA	2019-01-01T00:00:00Z	718_TP1_pith	SRP127231	718 TP1 pith-Pool 2	pith		United Kingdom	Europe	United Kingdom	Plant				M. Paul Lab\, Rothamsted Research\, UK	5 Days Before Pollination			5217	plants were grown in a controlled environment (600 ¬µmol m-2 s-1\, 16-h day\, 80/70% relative humidity day/night\, 27oC /21oC day/night in Rothamsted compost supplemented with full nutrition).						A188			600 ¬µmol m-2 s-1, 16-h day, 80/70% relative humidity day/night, 27oC /21oC day/night in Rothamsted compost supplemented with full nutrition																																																																																		OsMADS6::OsT6PP																			unstressed																																																																					27/21 C day/night
4577	Zea mays	SRR6396114	RNA-Seq	101	2558811568	PRJNA421180	SAMN08132636	1771131156	SYNGENTA	public	fastq,sra	gs,ncbi,s3	gs.US,ncbi.public,s3.us-east-1	SRX3489197	Illumina HiSeq 2000	SINGLE	RANDOM	TRANSCRIPTOMIC	Zea mays	ILLUMINA	2019-01-01T00:00:00Z	718_TP1_shank	SRP127231	718 TP1 shank-Pool 1	shank		United Kingdom	Europe	United Kingdom	Plant				M. Paul Lab\, Rothamsted Research\, UK	5 Days Before Pollination			5217	plants were grown in a controlled environment (600 ¬µmol m-2 s-1\, 16-h day\, 80/70% relative humidity day/night\, 27oC /21oC day/night in Rothamsted compost supplemented with full nutrition).						A188			600 ¬µmol m-2 s-1, 16-h day, 80/70% relative humidity day/night, 27oC /21oC day/night in Rothamsted compost supplemented with full nutrition																																																																																		OsMADS6::OsT6PP																			unstressed																																																																					27/21 C day/night
4577	Zea mays	SRR6396115	RNA-Seq	101	2832750939	PRJNA421180	SAMN08132627	1900115257	SYNGENTA	public	fastq,sra	gs,ncbi,s3	gs.US,ncbi.public,s3.us-east-1	SRX3489196	Illumina HiSeq 2000	SINGLE	RANDOM	TRANSCRIPTOMIC	Zea mays	ILLUMINA	2019-01-01T00:00:00Z	718_TP1_node	SRP127231	718 TP1 node-Pool 4	node		United Kingdom	Europe	United Kingdom	Plant				M. Paul Lab\, Rothamsted Research\, UK	5 Days Before Pollination			5217	plants were grown in a controlled environment (600 ¬µmol m-2 s-1\, 16-h day\, 80/70% relative humidity day/night\, 27oC /21oC day/night in Rothamsted compost supplemented with full nutrition).						A188			600 ¬µmol m-2 s-1, 16-h day, 80/70% relative humidity day/night, 27oC /21oC day/night in Rothamsted compost supplemented with full nutrition																																																																																		OsMADS6::OsT6PP																			unstressed																																																																					27/21 C day/night
4577	Zea mays	SRR6396116	RNA-Seq	101	2044672684	PRJNA421180	SAMN08132601	1419591192	SYNGENTA	public	fastq,sra	gs,ncbi,s3	gs.US,ncbi.public,s3.us-east-1	SRX3489195	Illumina HiSeq 2000	SINGLE	RANDOM	TRANSCRIPTOMIC	Zea mays	ILLUMINA	2019-01-01T00:00:00Z	718_TP1_pith	SRP127231	718 TP1 pith-Pool 1	pith		United Kingdom	Europe	United Kingdom	Plant				M. Paul Lab\, Rothamsted Research\, UK	5 Days Before Pollination			5217	plants were grown in a controlled environment (600 ¬µmol m-2 s-1\, 16-h day\, 80/70% relative humidity day/night\, 27oC /21oC day/night in Rothamsted compost supplemented with full nutrition).						A188			600 ¬µmol m-2 s-1, 16-h day, 80/70% relative humidity day/night, 27oC /21oC day/night in Rothamsted compost supplemented with full nutrition																																																																																		OsMADS6::OsT6PP																			unstressed																																																																					27/21 C day/night
4577	Zea mays	SRR6396117	RNA-Seq	101	1980292759	PRJNA421180	SAMN08132636	1377738520	SYNGENTA	public	fastq,sra	gs,ncbi,s3	gs.US,ncbi.public,s3.us-east-1	SRX3489194	Illumina HiSeq 2000	SINGLE	RANDOM	TRANSCRIPTOMIC	Zea mays	ILLUMINA	2019-01-01T00:00:00Z	718_TP1_shank	SRP127231	718 TP1 shank-Pool 3	shank		United Kingdom	Europe	United Kingdom	Plant				M. Paul Lab\, Rothamsted Research\, UK	5 Days Before Pollination			5217	plants were grown in a controlled environment (600 ¬µmol m-2 s-1\, 16-h day\, 80/70% relative humidity day/night\, 27oC /21oC day/night in Rothamsted compost supplemented with full nutrition).						A188			600 ¬µmol m-2 s-1, 16-h day, 80/70% relative humidity day/night, 27oC /21oC day/night in Rothamsted compost supplemented with full nutrition																																																																																		OsMADS6::OsT6PP																			unstressed																																																																					27/21 C day/night
4577	Zea mays	SRR6396118	RNA-Seq	101	3298371746	PRJNA421180	SAMN08132636	2288462946	SYNGENTA	public	fastq,sra	gs,ncbi,s3	gs.US,ncbi.public,s3.us-east-1	SRX3489193	Illumina HiSeq 2000	SINGLE	RANDOM	TRANSCRIPTOMIC	Zea mays	ILLUMINA	2019-01-01T00:00:00Z	718_TP1_shank	SRP127231	718 TP1 shank-Pool 4	shank		United Kingdom	Europe	United Kingdom	Plant				M. Paul Lab\, Rothamsted Research\, UK	5 Days Before Pollination			5217	plants were grown in a controlled environment (600 ¬µmol m-2 s-1\, 16-h day\, 80/70% relative humidity day/night\, 27oC /21oC day/night in Rothamsted compost supplemented with full nutrition).						A188			600 ¬µmol m-2 s-1, 16-h day, 80/70% relative humidity day/night, 27oC /21oC day/night in Rothamsted compost supplemented with full nutrition																																																																																		OsMADS6::OsT6PP																			unstressed																																																																					27/21 C day/night
4577	Zea mays	SRR6396119	RNA-Seq	101	2656043258	PRJNA421180	SAMN08132624	1830851247	SYNGENTA	public	fastq,sra	gs,ncbi,s3	gs.US,ncbi.public,s3.us-east-1	SRX3489192	Illumina HiSeq 2000	SINGLE	RANDOM	TRANSCRIPTOMIC	Zea mays	ILLUMINA	2019-01-01T00:00:00Z	749_TP1_florets	SRP127231	749 TP1 florets-Pool 5	florets		United Kingdom	Europe	United Kingdom	Plant				M. Paul Lab\, Rothamsted Research\, UK	5 Days Before Pollination			5224	plants were grown in a controlled environment (600 ¬µmol m-2 s-1\, 16-h day\, 80/70% relative humidity day/night\, 27oC /21oC day/night in Rothamsted compost supplemented with full nutrition).						A188			600 ¬µmol m-2 s-1, 16-h day, 80/70% relative humidity day/night, 27oC /21oC day/night in Rothamsted compost supplemented with full nutrition																																																																																		OsMADS6::OsT6PP																			unstressed																																																																					27/21 C day/night
4577	Zea mays	SRR6396120	RNA-Seq	101	2886162365	PRJNA421180	SAMN08132624	1891030748	SYNGENTA	public	fastq,sra	gs,ncbi,s3	gs.US,ncbi.public,s3.us-east-1	SRX3489191	Illumina HiSeq 2000	SINGLE	RANDOM	TRANSCRIPTOMIC	Zea mays	ILLUMINA	2019-01-01T00:00:00Z	749_TP1_florets	SRP127231	749 TP1 florets-Pool 2	florets		United Kingdom	Europe	United Kingdom	Plant				M. Paul Lab\, Rothamsted Research\, UK	5 Days Before Pollination			5224	plants were grown in a controlled environment (600 ¬µmol m-2 s-1\, 16-h day\, 80/70% relative humidity day/night\, 27oC /21oC day/night in Rothamsted compost supplemented with full nutrition).						A188			600 ¬µmol m-2 s-1, 16-h day, 80/70% relative humidity day/night, 27oC /21oC day/night in Rothamsted compost supplemented with full nutrition																																																																																		OsMADS6::OsT6PP																			unstressed																																																																					27/21 C day/night
4577	Zea mays	SRR6396121	RNA-Seq	101	2683201451	PRJNA421180	SAMN08132616	1844384041	SYNGENTA	public	fastq,sra	gs,ncbi,s3	gs.US,ncbi.public,s3.us-east-1	SRX3489190	Illumina HiSeq 2000	SINGLE	RANDOM	TRANSCRIPTOMIC	Zea mays	ILLUMINA	2019-01-01T00:00:00Z	718_TP4_shank	SRP127231	718 TP4 shank-Pool 4	shank		United Kingdom	Europe	United Kingdom	Plant				M. Paul Lab\, Rothamsted Research\, UK	10 Days After Pollination			5217	plants were grown in a controlled environment (600 ¬µmol m-2 s-1\, 16-h day\, 80/70% relative humidity day/night\, 27oC /21oC day/night in Rothamsted compost supplemented with full nutrition).						A188			600 ¬µmol m-2 s-1, 16-h day, 80/70% relative humidity day/night, 27oC /21oC day/night in Rothamsted compost supplemented with full nutrition																																																																																		OsMADS6::OsT6PP																			unstressed																																																																					27/21 C day/night
