## Supplementary material for "LSTrAP-Kingdom: an automated pipeline to generate annotated gene expression atlases for kingdoms of life": Table S1-6 (part 38 of 53)

### Sheet: Table S2 (continued)
Table S2. SRA runtables used for annotating the seven species.
4577	Zea mays	SRR6396122	RNA-Seq	101	2469983583	PRJNA421180	SAMN08132616	1695543631	SYNGENTA	public	fastq,sra	gs,ncbi,s3	gs.US,ncbi.public,s3.us-east-1	SRX3489189	Illumina HiSeq 2000	SINGLE	RANDOM	TRANSCRIPTOMIC	Zea mays	ILLUMINA	2019-01-01T00:00:00Z	718_TP4_shank	SRP127231	718 TP4 shank-Pool 3	shank		United Kingdom	Europe	United Kingdom	Plant				M. Paul Lab\, Rothamsted Research\, UK	10 Days After Pollination			5217	plants were grown in a controlled environment (600 ¬µmol m-2 s-1\, 16-h day\, 80/70% relative humidity day/night\, 27oC /21oC day/night in Rothamsted compost supplemented with full nutrition).						A188			600 ¬µmol m-2 s-1, 16-h day, 80/70% relative humidity day/night, 27oC /21oC day/night in Rothamsted compost supplemented with full nutrition																																																																																		OsMADS6::OsT6PP																			unstressed																																																																					27/21 C day/night
4577	Zea mays	SRR6396123	RNA-Seq	101	2112483276	PRJNA421180	SAMN08132590	1488136984	SYNGENTA	public	fastq,sra	gs,ncbi,s3	gs.US,ncbi.public,s3.us-east-1	SRX3489188	Illumina HiSeq 2000	SINGLE	RANDOM	TRANSCRIPTOMIC	Zea mays	ILLUMINA	2019-01-01T00:00:00Z	718_TP4_pith	SRP127231	718 TP4 pith-Pool 4	pith		United Kingdom	Europe	United Kingdom	Plant				M. Paul Lab\, Rothamsted Research\, UK	10 Days After Pollination			5217	plants were grown in a controlled environment (600 ¬µmol m-2 s-1\, 16-h day\, 80/70% relative humidity day/night\, 27oC /21oC day/night in Rothamsted compost supplemented with full nutrition).						A188			600 ¬µmol m-2 s-1, 16-h day, 80/70% relative humidity day/night, 27oC /21oC day/night in Rothamsted compost supplemented with full nutrition																																																																																		OsMADS6::OsT6PP																			unstressed																																																																					27/21 C day/night
4577	Zea mays	SRR6396124	RNA-Seq	101	2160370709	PRJNA421180	SAMN08132590	1482614198	SYNGENTA	public	fastq,sra	gs,ncbi,s3	gs.US,ncbi.public,s3.us-east-1	SRX3489187	Illumina HiSeq 2000	SINGLE	RANDOM	TRANSCRIPTOMIC	Zea mays	ILLUMINA	2019-01-01T00:00:00Z	718_TP4_pith	SRP127231	718 TP4 pith-Pool 2	pith		United Kingdom	Europe	United Kingdom	Plant				M. Paul Lab\, Rothamsted Research\, UK	10 Days After Pollination			5217	plants were grown in a controlled environment (600 ¬µmol m-2 s-1\, 16-h day\, 80/70% relative humidity day/night\, 27oC /21oC day/night in Rothamsted compost supplemented with full nutrition).						A188			600 ¬µmol m-2 s-1, 16-h day, 80/70% relative humidity day/night, 27oC /21oC day/night in Rothamsted compost supplemented with full nutrition																																																																																		OsMADS6::OsT6PP																			unstressed																																																																					27/21 C day/night
4577	Zea mays	SRR6396125	RNA-Seq	101	3363211625	PRJNA421180	SAMN08132616	2257933206	SYNGENTA	public	fastq,sra	gs,ncbi,s3	gs.US,ncbi.public,s3.us-east-1	SRX3489186	Illumina HiSeq 2000	SINGLE	RANDOM	TRANSCRIPTOMIC	Zea mays	ILLUMINA	2019-01-01T00:00:00Z	718_TP4_shank	SRP127231	718 TP4 shank-Pool 5	shank		United Kingdom	Europe	United Kingdom	Plant				M. Paul Lab\, Rothamsted Research\, UK	10 Days After Pollination			5217	plants were grown in a controlled environment (600 ¬µmol m-2 s-1\, 16-h day\, 80/70% relative humidity day/night\, 27oC /21oC day/night in Rothamsted compost supplemented with full nutrition).						A188			600 ¬µmol m-2 s-1, 16-h day, 80/70% relative humidity day/night, 27oC /21oC day/night in Rothamsted compost supplemented with full nutrition																																																																																		OsMADS6::OsT6PP																			unstressed																																																																					27/21 C day/night
4577	Zea mays	SRR6396126	RNA-Seq	101	2479255484	PRJNA421180	SAMN08132624	1640666747	SYNGENTA	public	fastq,sra	gs,ncbi,s3	gs.US,ncbi.public,s3.us-east-1	SRX3489185	Illumina HiSeq 2000	SINGLE	RANDOM	TRANSCRIPTOMIC	Zea mays	ILLUMINA	2019-01-01T00:00:00Z	749_TP1_florets	SRP127231	749 TP1 florets-Pool 1	florets		United Kingdom	Europe	United Kingdom	Plant				M. Paul Lab\, Rothamsted Research\, UK	5 Days Before Pollination			5224	plants were grown in a controlled environment (600 ¬µmol m-2 s-1\, 16-h day\, 80/70% relative humidity day/night\, 27oC /21oC day/night in Rothamsted compost supplemented with full nutrition).						A188			600 ¬µmol m-2 s-1, 16-h day, 80/70% relative humidity day/night, 27oC /21oC day/night in Rothamsted compost supplemented with full nutrition																																																																																		OsMADS6::OsT6PP																			unstressed																																																																					27/21 C day/night
4577	Zea mays	SRR6396127	RNA-Seq	101	2036401895	PRJNA421180	SAMN08132616	1417294094	SYNGENTA	public	fastq,sra	gs,ncbi,s3	gs.US,ncbi.public,s3.us-east-1	SRX3489184	Illumina HiSeq 2000	SINGLE	RANDOM	TRANSCRIPTOMIC	Zea mays	ILLUMINA	2019-01-01T00:00:00Z	718_TP4_shank	SRP127231	718 TP4 shank-Pool 1	shank		United Kingdom	Europe	United Kingdom	Plant				M. Paul Lab\, Rothamsted Research\, UK	10 Days After Pollination			5217	plants were grown in a controlled environment (600 ¬µmol m-2 s-1\, 16-h day\, 80/70% relative humidity day/night\, 27oC /21oC day/night in Rothamsted compost supplemented with full nutrition).						A188			600 ¬µmol m-2 s-1, 16-h day, 80/70% relative humidity day/night, 27oC /21oC day/night in Rothamsted compost supplemented with full nutrition																																																																																		OsMADS6::OsT6PP																			unstressed																																																																					27/21 C day/night
4577	Zea mays	SRR6396128	RNA-Seq	101	2834009197	PRJNA421180	SAMN08132616	1981979186	SYNGENTA	public	fastq,sra	gs,ncbi,s3	gs.US,ncbi.public,s3.us-east-1	SRX3489183	Illumina HiSeq 2000	SINGLE	RANDOM	TRANSCRIPTOMIC	Zea mays	ILLUMINA	2019-01-01T00:00:00Z	718_TP4_shank	SRP127231	718 TP4 shank-Pool 2	shank		United Kingdom	Europe	United Kingdom	Plant				M. Paul Lab\, Rothamsted Research\, UK	10 Days After Pollination			5217	plants were grown in a controlled environment (600 ¬µmol m-2 s-1\, 16-h day\, 80/70% relative humidity day/night\, 27oC /21oC day/night in Rothamsted compost supplemented with full nutrition).						A188			600 ¬µmol m-2 s-1, 16-h day, 80/70% relative humidity day/night, 27oC /21oC day/night in Rothamsted compost supplemented with full nutrition																																																																																		OsMADS6::OsT6PP																			unstressed																																																																					27/21 C day/night
4577	Zea mays	SRR6396129	RNA-Seq	101	2562541599	PRJNA421180	SAMN08132598	1776872929	SYNGENTA	public	fastq,sra	gs,ncbi,s3	gs.US,ncbi.public,s3.us-east-1	SRX3489182	Illumina HiSeq 2000	SINGLE	RANDOM	TRANSCRIPTOMIC	Zea mays	ILLUMINA	2019-01-01T00:00:00Z	749_TP4_node	SRP127231	749 TP4 node-Pool 1	node		United Kingdom	Europe	United Kingdom	Plant				M. Paul Lab\, Rothamsted Research\, UK	10 Days After Pollination			5224	plants were grown in a controlled environment (600 ¬µmol m-2 s-1\, 16-h day\, 80/70% relative humidity day/night\, 27oC /21oC day/night in Rothamsted compost supplemented with full nutrition).						A188			600 ¬µmol m-2 s-1, 16-h day, 80/70% relative humidity day/night, 27oC /21oC day/night in Rothamsted compost supplemented with full nutrition																																																																																		OsMADS6::OsT6PP																			unstressed																																																																					27/21 C day/night
4577	Zea mays	SRR6396130	RNA-Seq	101	2421361476	PRJNA421180	SAMN08132598	1721227905	SYNGENTA	public	fastq,sra	gs,ncbi,s3	gs.US,ncbi.public,s3.us-east-1	SRX3489181	Illumina HiSeq 2000	SINGLE	RANDOM	TRANSCRIPTOMIC	Zea mays	ILLUMINA	2019-01-01T00:00:00Z	749_TP4_node	SRP127231	749 TP4 node-Pool 4	node		United Kingdom	Europe	United Kingdom	Plant				M. Paul Lab\, Rothamsted Research\, UK	10 Days After Pollination			5224	plants were grown in a controlled environment (600 ¬µmol m-2 s-1\, 16-h day\, 80/70% relative humidity day/night\, 27oC /21oC day/night in Rothamsted compost supplemented with full nutrition).						A188			600 ¬µmol m-2 s-1, 16-h day, 80/70% relative humidity day/night, 27oC /21oC day/night in Rothamsted compost supplemented with full nutrition																																																																																		OsMADS6::OsT6PP																			unstressed																																																																					27/21 C day/night
4577	Zea mays	SRR6396131	RNA-Seq	101	2295531838	PRJNA421180	SAMN08132592	1570465017	SYNGENTA	public	fastq,sra	gs,ncbi,s3	gs.US,ncbi.public,s3.us-east-1	SRX3489180	Illumina HiSeq 2000	SINGLE	RANDOM	TRANSCRIPTOMIC	Zea mays	ILLUMINA	2019-01-01T00:00:00Z	749_TP4_pith	SRP127231	749 TP4 pith-Pool 1	pith		United Kingdom	Europe	United Kingdom	Plant				M. Paul Lab\, Rothamsted Research\, UK	10 Days After Pollination			5224	plants were grown in a controlled environment (600 ¬µmol m-2 s-1\, 16-h day\, 80/70% relative humidity day/night\, 27oC /21oC day/night in Rothamsted compost supplemented with full nutrition).						A188			600 ¬µmol m-2 s-1, 16-h day, 80/70% relative humidity day/night, 27oC /21oC day/night in Rothamsted compost supplemented with full nutrition																																																																																		OsMADS6::OsT6PP																			unstressed																																																																					27/21 C day/night
4577	Zea mays	SRR6396132	RNA-Seq	101	2337679946	PRJNA421180	SAMN08132592	1598169729	SYNGENTA	public	fastq,sra	gs,ncbi,s3	gs.US,ncbi.public,s3.us-east-1	SRX3489179	Illumina HiSeq 2000	SINGLE	RANDOM	TRANSCRIPTOMIC	Zea mays	ILLUMINA	2019-01-01T00:00:00Z	749_TP4_pith	SRP127231	749 TP4 pith-Pool 2	pith		United Kingdom	Europe	United Kingdom	Plant				M. Paul Lab\, Rothamsted Research\, UK	10 Days After Pollination			5224	plants were grown in a controlled environment (600 ¬µmol m-2 s-1\, 16-h day\, 80/70% relative humidity day/night\, 27oC /21oC day/night in Rothamsted compost supplemented with full nutrition).						A188			600 ¬µmol m-2 s-1, 16-h day, 80/70% relative humidity day/night, 27oC /21oC day/night in Rothamsted compost supplemented with full nutrition																																																																																		OsMADS6::OsT6PP																			unstressed																																																																					27/21 C day/night
4577	Zea mays	SRR6396133	RNA-Seq	101	2726960509	PRJNA421180	SAMN08132595	1865126062	SYNGENTA	public	fastq,sra	gs,ncbi,s3	gs.US,ncbi.public,s3.us-east-1	SRX3489178	Illumina HiSeq 2000	SINGLE	RANDOM	TRANSCRIPTOMIC	Zea mays	ILLUMINA	2019-01-01T00:00:00Z	749_TP4_leaf	SRP127231	749 TP4 leaf-Pool 2	leaf		United Kingdom	Europe	United Kingdom	Plant				M. Paul Lab\, Rothamsted Research\, UK	10 Days After Pollination			5224	plants were grown in a controlled environment (600 ¬µmol m-2 s-1\, 16-h day\, 80/70% relative humidity day/night\, 27oC /21oC day/night in Rothamsted compost supplemented with full nutrition).						A188			600 ¬µmol m-2 s-1, 16-h day, 80/70% relative humidity day/night, 27oC /21oC day/night in Rothamsted compost supplemented with full nutrition																																																																																		OsMADS6::OsT6PP																			unstressed																																																																					27/21 C day/night
4577	Zea mays	SRR6396134	RNA-Seq	101	2036439164	PRJNA421180	SAMN08132595	1436423881	SYNGENTA	public	fastq,sra	gs,ncbi,s3	gs.US,ncbi.public,s3.us-east-1	SRX3489177	Illumina HiSeq 2000	SINGLE	RANDOM	TRANSCRIPTOMIC	Zea mays	ILLUMINA	2019-01-01T00:00:00Z	749_TP4_leaf	SRP127231	749 TP4 leaf-Pool 1	leaf		United Kingdom	Europe	United Kingdom	Plant				M. Paul Lab\, Rothamsted Research\, UK	10 Days After Pollination			5224	plants were grown in a controlled environment (600 ¬µmol m-2 s-1\, 16-h day\, 80/70% relative humidity day/night\, 27oC /21oC day/night in Rothamsted compost supplemented with full nutrition).						A188			600 ¬µmol m-2 s-1, 16-h day, 80/70% relative humidity day/night, 27oC /21oC day/night in Rothamsted compost supplemented with full nutrition																																																																																		OsMADS6::OsT6PP																			unstressed																																																																					27/21 C day/night
4577	Zea mays	SRR6396135	RNA-Seq	101	2931914961	PRJNA421180	SAMN08132598	2037024613	SYNGENTA	public	fastq,sra	gs,ncbi,s3	gs.US,ncbi.public,s3.us-east-1	SRX3489176	Illumina HiSeq 2000	SINGLE	RANDOM	TRANSCRIPTOMIC	Zea mays	ILLUMINA	2019-01-01T00:00:00Z	749_TP4_node	SRP127231	749 TP4 node-Pool 3	node		United Kingdom	Europe	United Kingdom	Plant				M. Paul Lab\, Rothamsted Research\, UK	10 Days After Pollination			5224	plants were grown in a controlled environment (600 ¬µmol m-2 s-1\, 16-h day\, 80/70% relative humidity day/night\, 27oC /21oC day/night in Rothamsted compost supplemented with full nutrition).						A188			600 ¬µmol m-2 s-1, 16-h day, 80/70% relative humidity day/night, 27oC /21oC day/night in Rothamsted compost supplemented with full nutrition																																																																																		OsMADS6::OsT6PP																			unstressed																																																																					27/21 C day/night
4577	Zea mays	SRR6396136	RNA-Seq	101	2112845058	PRJNA421180	SAMN08132598	1469459451	SYNGENTA	public	fastq,sra	gs,ncbi,s3	gs.US,ncbi.public,s3.us-east-1	SRX3489175	Illumina HiSeq 2000	SINGLE	RANDOM	TRANSCRIPTOMIC	Zea mays	ILLUMINA	2019-01-01T00:00:00Z	749_TP4_node	SRP127231	749 TP4 node-Pool 2	node		United Kingdom	Europe	United Kingdom	Plant				M. Paul Lab\, Rothamsted Research\, UK	10 Days After Pollination			5224	plants were grown in a controlled environment (600 ¬µmol m-2 s-1\, 16-h day\, 80/70% relative humidity day/night\, 27oC /21oC day/night in Rothamsted compost supplemented with full nutrition).						A188			600 ¬µmol m-2 s-1, 16-h day, 80/70% relative humidity day/night, 27oC /21oC day/night in Rothamsted compost supplemented with full nutrition																																																																																		OsMADS6::OsT6PP																			unstressed																																																																					27/21 C day/night
4577	Zea mays	SRR6396137	RNA-Seq	101	2324511869	PRJNA421180	SAMN08132635	1606959060	SYNGENTA	public	fastq,sra	gs,ncbi,s3	gs.US,ncbi.public,s3.us-east-1	SRX3489174	Illumina HiSeq 2000	SINGLE	RANDOM	TRANSCRIPTOMIC	Zea mays	ILLUMINA	2019-01-01T00:00:00Z	WT_TP2_shank	SRP127231	WT TP2 shank-Pool 5	shank		United Kingdom	Europe	United Kingdom	Plant				M. Paul Lab\, Rothamsted Research\, UK	Day of Pollination			A188	plants were grown in a controlled environment (600 ¬µmol m-2 s-1\, 16-h day\, 80/70% relative humidity day/night\, 27oC /21oC day/night in Rothamsted compost supplemented with full nutrition).						A188			600 ¬µmol m-2 s-1, 16-h day, 80/70% relative humidity day/night, 27oC /21oC day/night in Rothamsted compost supplemented with full nutrition																																																																																		wild-type																			unstressed																																																																					27/21 C day/night
4577	Zea mays	SRR6396138	RNA-Seq	101	2707556793	PRJNA421180	SAMN08132600	1866577336	SYNGENTA	public	fastq,sra	gs,ncbi,s3	gs.US,ncbi.public,s3.us-east-1	SRX3489173	Illumina HiSeq 2000	SINGLE	RANDOM	TRANSCRIPTOMIC	Zea mays	ILLUMINA	2019-01-01T00:00:00Z	718_TP4_leaf	SRP127231	718 TP4 leaf-Pool 2	leaf		United Kingdom	Europe	United Kingdom	Plant				M. Paul Lab\, Rothamsted Research\, UK	10 Days After Pollination			5217	plants were grown in a controlled environment (600 ¬µmol m-2 s-1\, 16-h day\, 80/70% relative humidity day/night\, 27oC /21oC day/night in Rothamsted compost supplemented with full nutrition).						A188			600 ¬µmol m-2 s-1, 16-h day, 80/70% relative humidity day/night, 27oC /21oC day/night in Rothamsted compost supplemented with full nutrition																																																																																		OsMADS6::OsT6PP																			unstressed																																																																					27/21 C day/night
4577	Zea mays	SRR6396139	RNA-Seq	101	2392540520	PRJNA421180	SAMN08132625	1582297791	SYNGENTA	public	fastq,sra	gs,ncbi,s3	gs.US,ncbi.public,s3.us-east-1	SRX3489172	Illumina HiSeq 2000	SINGLE	RANDOM	TRANSCRIPTOMIC	Zea mays	ILLUMINA	2019-01-01T00:00:00Z	WT_TP2_leaf	SRP127231	WT TP2 leaf-Pool 2	leaf		United Kingdom	Europe	United Kingdom	Plant				M. Paul Lab\, Rothamsted Research\, UK	Day of Pollination			A188	plants were grown in a controlled environment (600 ¬µmol m-2 s-1\, 16-h day\, 80/70% relative humidity day/night\, 27oC /21oC day/night in Rothamsted compost supplemented with full nutrition).						A188			600 ¬µmol m-2 s-1, 16-h day, 80/70% relative humidity day/night, 27oC /21oC day/night in Rothamsted compost supplemented with full nutrition																																																																																		wild-type																			unstressed																																																																					27/21 C day/night
4577	Zea mays	SRR6396140	RNA-Seq	101	2526366732	PRJNA421180	SAMN08132592	1772260957	SYNGENTA	public	fastq,sra	gs,ncbi,s3	gs.US,ncbi.public,s3.us-east-1	SRX3489171	Illumina HiSeq 2000	SINGLE	RANDOM	TRANSCRIPTOMIC	Zea mays	ILLUMINA	2019-01-01T00:00:00Z	749_TP4_pith	SRP127231	749 TP4 pith-Pool 3	pith		United Kingdom	Europe	United Kingdom	Plant				M. Paul Lab\, Rothamsted Research\, UK	10 Days After Pollination			5224	plants were grown in a controlled environment (600 ¬µmol m-2 s-1\, 16-h day\, 80/70% relative humidity day/night\, 27oC /21oC day/night in Rothamsted compost supplemented with full nutrition).						A188			600 ¬µmol m-2 s-1, 16-h day, 80/70% relative humidity day/night, 27oC /21oC day/night in Rothamsted compost supplemented with full nutrition																																																																																		OsMADS6::OsT6PP																			unstressed																																																																					27/21 C day/night
4577	Zea mays	SRR6396141	RNA-Seq	101	2332348156	PRJNA421180	SAMN08132617	1610299794	SYNGENTA	public	fastq,sra	gs,ncbi,s3	gs.US,ncbi.public,s3.us-east-1	SRX3489170	Illumina HiSeq 2000	SINGLE	RANDOM	TRANSCRIPTOMIC	Zea mays	ILLUMINA	2019-01-01T00:00:00Z	749_TP4_shank	SRP127231	749 TP4 shank-Pool 3	shank		United Kingdom	Europe	United Kingdom	Plant				M. Paul Lab\, Rothamsted Research\, UK	10 Days After Pollination			5224	plants were grown in a controlled environment (600 ¬µmol m-2 s-1\, 16-h day\, 80/70% relative humidity day/night\, 27oC /21oC day/night in Rothamsted compost supplemented with full nutrition).						A188			600 ¬µmol m-2 s-1, 16-h day, 80/70% relative humidity day/night, 27oC /21oC day/night in Rothamsted compost supplemented with full nutrition																																																																																		OsMADS6::OsT6PP																			unstressed																																																																					27/21 C day/night
4577	Zea mays	SRR6397867	RNA-Seq	100	712705200	PRJNA423270	SAMN08214645	485382283	GEO	public	fastq,sra	gs,ncbi,s3	gs.US,ncbi.public,s3.us-east-1	SRX3491042	Illumina HiSeq 2000	SINGLE	cDNA	TRANSCRIPTOMIC	Zea mays	ILLUMINA	2017-12-26T00:00:00Z	GSM2896193	SRP127265		Fungal mycelia and maize stalk mixture																		GSM2896193	3 dpi wild type												maize
4577	Zea mays	SRR6397868	RNA-Seq	100	586086400	PRJNA423270	SAMN08214644	399598786	GEO	public	fastq,sra	gs,ncbi,s3	gs.US,ncbi.public,s3.us-east-1	SRX3491043	Illumina HiSeq 2000	SINGLE	cDNA	TRANSCRIPTOMIC	Zea mays	ILLUMINA	2017-12-26T00:00:00Z	GSM2896194	SRP127265		Fungal mycelia and maize stalk mixture																		GSM2896194	3 dpi wild type												maize
4577	Zea mays	SRR6397869	RNA-Seq	100	572266300	PRJNA423270	SAMN08214643	393146502	GEO	public	fastq,sra	gs,ncbi,s3	gs.US,ncbi.public,s3.us-east-1	SRX3491044	Illumina HiSeq 2000	SINGLE	cDNA	TRANSCRIPTOMIC	Zea mays	ILLUMINA	2017-12-26T00:00:00Z	GSM2896195	SRP127265		Fungal mycelia and maize stalk mixture																		GSM2896195	3 dpi wild type												maize
4577	Zea mays	SRR6397870	RNA-Seq	100	633718500	PRJNA423270	SAMN08214642	433023928	GEO	public	fastq,sra	gs,ncbi,s3	gs.US,ncbi.public,s3.us-east-1	SRX3491045	Illumina HiSeq 2000	SINGLE	cDNA	TRANSCRIPTOMIC	Zea mays	ILLUMINA	2017-12-26T00:00:00Z	GSM2896196	SRP127265		Fungal mycelia and maize stalk mixture																		GSM2896196	3 dpi wild type												maize
4577	Zea mays	SRR6397871	RNA-Seq	100	546198000	PRJNA423270	SAMN08214641	373983844	GEO	public	fastq,sra	gs,ncbi,s3	gs.US,ncbi.public,s3.us-east-1	SRX3491046	Illumina HiSeq 2000	SINGLE	cDNA	TRANSCRIPTOMIC	Zea mays	ILLUMINA	2017-12-26T00:00:00Z	GSM2896197	SRP127265		Fungal mycelia and maize stalk mixture																		GSM2896197	3 dpi wild type												maize
4577	Zea mays	SRR6397872	RNA-Seq	100	750517500	PRJNA423270	SAMN08214640	510385621	GEO	public	fastq,sra	gs,ncbi,s3	gs.US,ncbi.public,s3.us-east-1	SRX3491047	Illumina HiSeq 2000	SINGLE	cDNA	TRANSCRIPTOMIC	Zea mays	ILLUMINA	2017-12-26T00:00:00Z	GSM2896198	SRP127265		Fungal mycelia and maize stalk mixture																		GSM2896198	3 dpi wild type												maize
4577	Zea mays	SRR6397873	RNA-Seq	100	749451100	PRJNA423270	SAMN08214639	510557574	GEO	public	fastq,sra	gs,ncbi,s3	gs.US,ncbi.public,s3.us-east-1	SRX3491048	Illumina HiSeq 2000	SINGLE	cDNA	TRANSCRIPTOMIC	Zea mays	ILLUMINA	2017-12-26T00:00:00Z	GSM2896199	SRP127265		Fungal mycelia and maize stalk mixture																		GSM2896199	6 dpi wild type												maize
4577	Zea mays	SRR6397874	RNA-Seq	100	781761500	PRJNA423270	SAMN08214638	535232954	GEO	public	fastq,sra	gs,ncbi,s3	gs.US,ncbi.public,s3.us-east-1	SRX3491049	Illumina HiSeq 2000	SINGLE	cDNA	TRANSCRIPTOMIC	Zea mays	ILLUMINA	2017-12-26T00:00:00Z	GSM2896200	SRP127265		Fungal mycelia and maize stalk mixture																		GSM2896200	6 dpi wild type												maize
4577	Zea mays	SRR6397875	RNA-Seq	100	499632000	PRJNA423270	SAMN08214637	342629775	GEO	public	fastq,sra	gs,ncbi,s3	gs.US,ncbi.public,s3.us-east-1	SRX3491050	Illumina HiSeq 2000	SINGLE	cDNA	TRANSCRIPTOMIC	Zea mays	ILLUMINA	2017-12-26T00:00:00Z	GSM2896201	SRP127265		Fungal mycelia and maize stalk mixture																		GSM2896201	6 dpi wild type												maize
4577	Zea mays	SRR6397876	RNA-Seq	100	575478000	PRJNA423270	SAMN08214636	394325362	GEO	public	fastq,sra	gs,ncbi,s3	gs.US,ncbi.public,s3.us-east-1	SRX3491051	Illumina HiSeq 2000	SINGLE	cDNA	TRANSCRIPTOMIC	Zea mays	ILLUMINA	2017-12-26T00:00:00Z	GSM2896202	SRP127265		Fungal mycelia and maize stalk mixture																		GSM2896202	6 dpi wild type												maize
4577	Zea mays	SRR6397877	RNA-Seq	100	748132300	PRJNA423270	SAMN08214671	509559392	GEO	public	fastq,sra	gs,ncbi,s3	gs.US,ncbi.public,s3.us-east-1	SRX3491052	Illumina HiSeq 2000	SINGLE	cDNA	TRANSCRIPTOMIC	Zea mays	ILLUMINA	2017-12-26T00:00:00Z	GSM2896203	SRP127265		Fungal mycelia and maize stalk mixture																		GSM2896203	6 dpi wild type												maize
4577	Zea mays	SRR6397878	RNA-Seq	100	786132500	PRJNA423270	SAMN08214670	535435789	GEO	public	fastq,sra	gs,ncbi,s3	gs.US,ncbi.public,s3.us-east-1	SRX3491053	Illumina HiSeq 2000	SINGLE	cDNA	TRANSCRIPTOMIC	Zea mays	ILLUMINA	2017-12-26T00:00:00Z	GSM2896204	SRP127265		Fungal mycelia and maize stalk mixture																		GSM2896204	6 dpi wild type												maize
4577	Zea mays	SRR6397879	RNA-Seq	100	558805700	PRJNA423270	SAMN08214669	381847273	GEO	public	fastq,sra	gs,ncbi,s3	gs.US,ncbi.public,s3.us-east-1	SRX3491054	Illumina HiSeq 2000	SINGLE	cDNA	TRANSCRIPTOMIC	Zea mays	ILLUMINA	2017-12-26T00:00:00Z	GSM2896205	SRP127265		Fungal mycelia and maize stalk mixture																		GSM2896205	9 dpi wild type												maize
4577	Zea mays	SRR6397880	RNA-Seq	100	536892400	PRJNA423270	SAMN08214668	367007507	GEO	public	fastq,sra	gs,ncbi,s3	gs.US,ncbi.public,s3.us-east-1	SRX3491055	Illumina HiSeq 2000	SINGLE	cDNA	TRANSCRIPTOMIC	Zea mays	ILLUMINA	2017-12-26T00:00:00Z	GSM2896206	SRP127265		Fungal mycelia and maize stalk mixture																		GSM2896206	9 dpi wild type												maize
4577	Zea mays	SRR6397881	RNA-Seq	100	467661500	PRJNA423270	SAMN08214646	318342293	GEO	public	fastq,sra	gs,ncbi,s3	gs.US,ncbi.public,s3.us-east-1	SRX3491056	Illumina HiSeq 2000	SINGLE	cDNA	TRANSCRIPTOMIC	Zea mays	ILLUMINA	2017-12-26T00:00:00Z	GSM2896207	SRP127265		Fungal mycelia and maize stalk mixture																		GSM2896207	9 dpi wild type												maize
4577	Zea mays	SRR6397882	RNA-Seq	100	766696400	PRJNA423270	SAMN08214647	529765724	GEO	public	fastq,sra	gs,ncbi,s3	gs.US,ncbi.public,s3.us-east-1	SRX3491057	Illumina HiSeq 2000	SINGLE	cDNA	TRANSCRIPTOMIC	Zea mays	ILLUMINA	2017-12-26T00:00:00Z	GSM2896208	SRP127265		Fungal mycelia and maize stalk mixture																		GSM2896208	9 dpi wild type												maize
4577	Zea mays	SRR6397883	RNA-Seq	100	520301400	PRJNA423270	SAMN08214666	358292016	GEO	public	fastq,sra	gs,ncbi,s3	gs.US,ncbi.public,s3.us-east-1	SRX3491058	Illumina HiSeq 2000	SINGLE	cDNA	TRANSCRIPTOMIC	Zea mays	ILLUMINA	2017-12-26T00:00:00Z	GSM2896209	SRP127265		Fungal mycelia and maize stalk mixture																		GSM2896209	9 dpi wild type												maize
4577	Zea mays	SRR6397884	RNA-Seq	100	518128300	PRJNA423270	SAMN08214665	354864506	GEO	public	fastq,sra	gs,ncbi,s3	gs.US,ncbi.public,s3.us-east-1	SRX3491059	Illumina HiSeq 2000	SINGLE	cDNA	TRANSCRIPTOMIC	Zea mays	ILLUMINA	2017-12-26T00:00:00Z	GSM2896210	SRP127265		Fungal mycelia and maize stalk mixture																		GSM2896210	9 dpi wild type												maize
4577	Zea mays	SRR6397885	RNA-Seq	100	568943000	PRJNA423270	SAMN08214664	390941112	GEO	public	fastq,sra	gs,ncbi,s3	gs.US,ncbi.public,s3.us-east-1	SRX3491060	Illumina HiSeq 2000	SINGLE	cDNA	TRANSCRIPTOMIC	Zea mays	ILLUMINA	2017-12-26T00:00:00Z	GSM2896211	SRP127265		Fungal mycelia and maize stalk mixture																		GSM2896211	3 dpi fsr1 mutant												maize
4577	Zea mays	SRR6397886	RNA-Seq	100	571090000	PRJNA423270	SAMN08214667	392958833	GEO	public	fastq,sra	gs,ncbi,s3	gs.US,ncbi.public,s3.us-east-1	SRX3491061	Illumina HiSeq 2000	SINGLE	cDNA	TRANSCRIPTOMIC	Zea mays	ILLUMINA	2017-12-26T00:00:00Z	GSM2896212	SRP127265		Fungal mycelia and maize stalk mixture																		GSM2896212	3 dpi fsr1 mutant												maize
4577	Zea mays	SRR6397887	RNA-Seq	100	564216600	PRJNA423270	SAMN08214663	388714609	GEO	public	fastq,sra	gs,ncbi,s3	gs.US,ncbi.public,s3.us-east-1	SRX3491062	Illumina HiSeq 2000	SINGLE	cDNA	TRANSCRIPTOMIC	Zea mays	ILLUMINA	2017-12-26T00:00:00Z	GSM2896213	SRP127265		Fungal mycelia and maize stalk mixture																		GSM2896213	3 dpi fsr1 mutant												maize
4577	Zea mays	SRR6397888	RNA-Seq	100	723230700	PRJNA423270	SAMN08214662	490265171	GEO	public	fastq,sra	gs,ncbi,s3	gs.US,ncbi.public,s3.us-east-1	SRX3491063	Illumina HiSeq 2000	SINGLE	cDNA	TRANSCRIPTOMIC	Zea mays	ILLUMINA	2017-12-26T00:00:00Z	GSM2896214	SRP127265		Fungal mycelia and maize stalk mixture																		GSM2896214	3 dpi fsr1 mutant												maize
4577	Zea mays	SRR6397889	RNA-Seq	100	536998200	PRJNA423270	SAMN08214661	351504389	GEO	public	fastq,sra	gs,ncbi,s3	gs.US,ncbi.public,s3.us-east-1	SRX3491064	Illumina HiSeq 2000	SINGLE	cDNA	TRANSCRIPTOMIC	Zea mays	ILLUMINA	2017-12-26T00:00:00Z	GSM2896215	SRP127265		Fungal mycelia and maize stalk mixture																		GSM2896215	3 dpi fsr1 mutant												maize
4577	Zea mays	SRR6397890	RNA-Seq	100	578570500	PRJNA423270	SAMN08214660	379757764	GEO	public	fastq,sra	gs,ncbi,s3	gs.US,ncbi.public,s3.us-east-1	SRX3491065	Illumina HiSeq 2000	SINGLE	cDNA	TRANSCRIPTOMIC	Zea mays	ILLUMINA	2017-12-26T00:00:00Z	GSM2896216	SRP127265		Fungal mycelia and maize stalk mixture																		GSM2896216	3 dpi fsr1 mutant												maize
4577	Zea mays	SRR6397891	RNA-Seq	100	503857900	PRJNA423270	SAMN08214659	335184823	GEO	public	fastq,sra	gs,ncbi,s3	gs.US,ncbi.public,s3.us-east-1	SRX3491066	Illumina HiSeq 2000	SINGLE	cDNA	TRANSCRIPTOMIC	Zea mays	ILLUMINA	2017-12-26T00:00:00Z	GSM2896217	SRP127265		Fungal mycelia and maize stalk mixture																		GSM2896217	6 dpi fsr1 mutant												maize
4577	Zea mays	SRR6397892	RNA-Seq	100	636630200	PRJNA423270	SAMN08214658	420362655	GEO	public	fastq,sra	gs,ncbi,s3	gs.US,ncbi.public,s3.us-east-1	SRX3491067	Illumina HiSeq 2000	SINGLE	cDNA	TRANSCRIPTOMIC	Zea mays	ILLUMINA	2017-12-26T00:00:00Z	GSM2896218	SRP127265		Fungal mycelia and maize stalk mixture																		GSM2896218	6 dpi fsr1 mutant												maize
4577	Zea mays	SRR6397893	RNA-Seq	100	554166000	PRJNA423270	SAMN08214657	369870684	GEO	public	fastq,sra	gs,ncbi,s3	gs.US,ncbi.public,s3.us-east-1	SRX3491068	Illumina HiSeq 2000	SINGLE	cDNA	TRANSCRIPTOMIC	Zea mays	ILLUMINA	2017-12-26T00:00:00Z	GSM2896219	SRP127265		Fungal mycelia and maize stalk mixture																		GSM2896219	6 dpi fsr1 mutant												maize
4577	Zea mays	SRR6397894	RNA-Seq	100	527738400	PRJNA423270	SAMN08214656	349312307	GEO	public	fastq,sra	gs,ncbi,s3	gs.US,ncbi.public,s3.us-east-1	SRX3491069	Illumina HiSeq 2000	SINGLE	cDNA	TRANSCRIPTOMIC	Zea mays	ILLUMINA	2017-12-26T00:00:00Z	GSM2896220	SRP127265		Fungal mycelia and maize stalk mixture																		GSM2896220	6 dpi fsr1 mutant												maize
4577	Zea mays	SRR6397895	RNA-Seq	100	513068400	PRJNA423270	SAMN08214655	341355374	GEO	public	fastq,sra	gs,ncbi,s3	gs.US,ncbi.public,s3.us-east-1	SRX3491070	Illumina HiSeq 2000	SINGLE	cDNA	TRANSCRIPTOMIC	Zea mays	ILLUMINA	2017-12-26T00:00:00Z	GSM2896221	SRP127265		Fungal mycelia and maize stalk mixture																		GSM2896221	6 dpi fsr1 mutant												maize
4577	Zea mays	SRR6397896	RNA-Seq	100	634750700	PRJNA423270	SAMN08214654	416531897	GEO	public	fastq,sra	gs,ncbi,s3	gs.US,ncbi.public,s3.us-east-1	SRX3491071	Illumina HiSeq 2000	SINGLE	cDNA	TRANSCRIPTOMIC	Zea mays	ILLUMINA	2017-12-26T00:00:00Z	GSM2896222	SRP127265		Fungal mycelia and maize stalk mixture																		GSM2896222	6 dpi fsr1 mutant												maize
4577	Zea mays	SRR6397897	RNA-Seq	100	473785500	PRJNA423270	SAMN08214653	315340815	GEO	public	fastq,sra	gs,ncbi,s3	gs.US,ncbi.public,s3.us-east-1	SRX3491072	Illumina HiSeq 2000	SINGLE	cDNA	TRANSCRIPTOMIC	Zea mays	ILLUMINA	2017-12-26T00:00:00Z	GSM2896223	SRP127265		Fungal mycelia and maize stalk mixture																		GSM2896223	9 dpi fsr1 mutant												maize
4577	Zea mays	SRR6397898	RNA-Seq	100	626224300	PRJNA423270	SAMN08214652	412020559	GEO	public	fastq,sra	gs,ncbi,s3	gs.US,ncbi.public,s3.us-east-1	SRX3491073	Illumina HiSeq 2000	SINGLE	cDNA	TRANSCRIPTOMIC	Zea mays	ILLUMINA	2017-12-26T00:00:00Z	GSM2896224	SRP127265		Fungal mycelia and maize stalk mixture																		GSM2896224	9 dpi fsr1 mutant												maize
4577	Zea mays	SRR6397899	RNA-Seq	100	510230300	PRJNA423270	SAMN08214651	341158728	GEO	public	fastq,sra	gs,ncbi,s3	gs.US,ncbi.public,s3.us-east-1	SRX3491074	Illumina HiSeq 2000	SINGLE	cDNA	TRANSCRIPTOMIC	Zea mays	ILLUMINA	2017-12-26T00:00:00Z	GSM2896225	SRP127265		Fungal mycelia and maize stalk mixture																		GSM2896225	9 dpi fsr1 mutant												maize
4577	Zea mays	SRR6397900	RNA-Seq	100	542626700	PRJNA423270	SAMN08214650	359624602	GEO	public	fastq,sra	gs,ncbi,s3	gs.US,ncbi.public,s3.us-east-1	SRX3491075	Illumina HiSeq 2000	SINGLE	cDNA	TRANSCRIPTOMIC	Zea mays	ILLUMINA	2017-12-26T00:00:00Z	GSM2896226	SRP127265		Fungal mycelia and maize stalk mixture																		GSM2896226	9 dpi fsr1 mutant												maize
4577	Zea mays	SRR6397901	RNA-Seq	100	693495900	PRJNA423270	SAMN08214649	455913578	GEO	public	fastq,sra	gs,ncbi,s3	gs.US,ncbi.public,s3.us-east-1	SRX3491076	Illumina HiSeq 2000	SINGLE	cDNA	TRANSCRIPTOMIC	Zea mays	ILLUMINA	2017-12-26T00:00:00Z	GSM2896227	SRP127265		Fungal mycelia and maize stalk mixture																		GSM2896227	9 dpi fsr1 mutant												maize
4577	Zea mays	SRR6397902	RNA-Seq	100	604967800	PRJNA423270	SAMN08214648	397212203	GEO	public	fastq,sra	gs,ncbi,s3	gs.US,ncbi.public,s3.us-east-1	SRX3491077	Illumina HiSeq 2000	SINGLE	cDNA	TRANSCRIPTOMIC	Zea mays	ILLUMINA	2017-12-26T00:00:00Z	GSM2896228	SRP127265		Fungal mycelia and maize stalk mixture																		GSM2896228	9 dpi fsr1 mutant												maize
4577	Zea mays	SRR6364395	RNA-Seq	300	16465291500	PRJNA421076	SAMN08142012	6378258678	AGRICULTURAL COLLEGE OF YANGZHOU UNIVERSITY	public	fastq,sra	gs,ncbi,s3	gs.US,ncbi.public,s3.us-east-1	SRX3460117	Illumina HiSeq 2500	PAIRED	PCR	TRANSCRIPTOMIC	Zea mays	ILLUMINA	2017-12-09T00:00:00Z	WT-W-LS2	SRP126439	WT-W-LS2	young shoot	not collected	China	Asia	China	Plant	D11(Mo17)-4				three full-expanded leaves	not collected									Maize
4577	Zea mays	SRR6364396	RNA-Seq	300	14893373100	PRJNA421076	SAMN08142011	5822327001	AGRICULTURAL COLLEGE OF YANGZHOU UNIVERSITY	public	fastq,sra	gs,ncbi,s3	gs.US,ncbi.public,s3.us-east-1	SRX3460116	Illumina HiSeq 2500	PAIRED	PCR	TRANSCRIPTOMIC	Zea mays	ILLUMINA	2017-12-09T00:00:00Z	WT-W-LS1	SRP126439	WT-W-LS1	young shoot	not collected	China	Asia	China	Plant	D11(Mo17)-3				three full-expanded leaves	not collected									Maize
4577	Zea mays	SRR6364397	RNA-Seq	300	16574976600	PRJNA421076	SAMN08142008	6005598427	AGRICULTURAL COLLEGE OF YANGZHOU UNIVERSITY	public	fastq,sra	gs,ncbi,s3	gs.US,ncbi.public,s3.us-east-1	SRX3460115	Illumina HiSeq 2500	PAIRED	PCR	TRANSCRIPTOMIC	Zea mays	ILLUMINA	2017-12-09T00:00:00Z	WT-G-LS2	SRP126439	WT-G-LS2	young shoot	not collected	China	Asia	China	Plant	D11(Zheng58)-3				three full-expanded leaves	not collected									Maize
4577	Zea mays	SRR6364398	RNA-Seq	300	16165982100	PRJNA421076	SAMN08142007	5828619574	AGRICULTURAL COLLEGE OF YANGZHOU UNIVERSITY	public	fastq,sra	gs,ncbi,s3	gs.US,ncbi.public,s3.us-east-1	SRX3460114	Illumina HiSeq 2500	PAIRED	PCR	TRANSCRIPTOMIC	Zea mays	ILLUMINA	2017-12-09T00:00:00Z	WT-G-LS1	SRP126439	WT-G-LS1	young shoot	not collected	China	Asia	China	Plant	D11(Zheng58)-2				three full-expanded leaves	not collected									Maize
4577	Zea mays	SRR6364399	RNA-Seq	300	16218558600	PRJNA421076	SAMN08142010	6214999826	AGRICULTURAL COLLEGE OF YANGZHOU UNIVERSITY	public	fastq,sra	gs,ncbi,s3	gs.US,ncbi.public,s3.us-east-1	SRX3460113	Illumina HiSeq 2500	PAIRED	PCR	TRANSCRIPTOMIC	Zea mays	ILLUMINA	2017-12-09T00:00:00Z	WT-W-L2	SRP126439	WT-W-L2	young shoot	not collected	China	Asia	China	Plant	D11(Mo17)-2				three full-expanded leaves	not collected									Maize
4577	Zea mays	SRR6364400	RNA-Seq	300	14884975200	PRJNA421076	SAMN08142009	5727662346	AGRICULTURAL COLLEGE OF YANGZHOU UNIVERSITY	public	fastq,sra	gs,ncbi,s3	gs.US,ncbi.public,s3.us-east-1	SRX3460112	Illumina HiSeq 2500	PAIRED	PCR	TRANSCRIPTOMIC	Zea mays	ILLUMINA	2017-12-09T00:00:00Z	WT-W-L1	SRP126439	WT-W-L1	young shoot	not collected	China	Asia	China	Plant	D11(Mo17)-1				three full-expanded leaves	not collected									Maize
4577	Zea mays	SRR6364401	RNA-Seq	300	13278637800	PRJNA421076	SAMN08142006	4736032550	AGRICULTURAL COLLEGE OF YANGZHOU UNIVERSITY	public	fastq,sra	gs,ncbi,s3	gs.US,ncbi.public,s3.us-east-1	SRX3460111	Illumina HiSeq 2500	PAIRED	PCR	TRANSCRIPTOMIC	Zea mays	ILLUMINA	2017-12-09T00:00:00Z	WT-G-L2	SRP126439	WT-G-L2	young shoot	not collected	China	Asia	China	Plant	D11(Zheng58)-1				three full-expanded leaves	not collected									Maize
4577	Zea mays	SRR6364402	RNA-Seq	300	16023090000	PRJNA421076	SAMN08142005	5790726697	AGRICULTURAL COLLEGE OF YANGZHOU UNIVERSITY	public	fastq,sra	gs,ncbi,s3	gs.US,ncbi.public,s3.us-east-1	SRX3460110	Illumina HiSeq 2500	PAIRED	PCR	TRANSCRIPTOMIC	Zea mays	ILLUMINA	2017-12-09T00:00:00Z	WT-G-L1	SRP126439	WT-G-L1	young shoot	not collected	China	Asia	China	Plant	Mo17-6				three full-expanded leaves	not collected									Maize
4577	Zea mays	SRR6364403	RNA-Seq	300	16376907300	PRJNA421076	SAMN08142004	5935696826	AGRICULTURAL COLLEGE OF YANGZHOU UNIVERSITY	public	fastq,sra	gs,ncbi,s3	gs.US,ncbi.public,s3.us-east-1	SRX3460109	Illumina HiSeq 2500	PAIRED	PCR	TRANSCRIPTOMIC	Zea mays	ILLUMINA	2017-12-09T00:00:00Z	D-W-LS2	SRP126439	D-W-LS2	young shoot	not collected	China	Asia	China	Plant	Mo17-5				three full-expanded leaves	not collected									Maize
4577	Zea mays	SRR6364404	RNA-Seq	300	17527106400	PRJNA421076	SAMN08142003	6359311155	AGRICULTURAL COLLEGE OF YANGZHOU UNIVERSITY	public	fastq,sra	gs,ncbi,s3	gs.US,ncbi.public,s3.us-east-1	SRX3460108	Illumina HiSeq 2500	PAIRED	PCR	TRANSCRIPTOMIC	Zea mays	ILLUMINA	2017-12-09T00:00:00Z	D-W-LS1	SRP126439	D-W-LS1	young shoot	not collected	China	Asia	China	Plant	Mo17-4				three full-expanded leaves	not collected									Maize
4577	Zea mays	SRR6364405	RNA-Seq	300	16564512300	PRJNA421076	SAMN08142002	5898385682	AGRICULTURAL COLLEGE OF YANGZHOU UNIVERSITY	public	fastq,sra	gs,ncbi,s3	gs.US,ncbi.public,s3.us-east-1	SRX3460107	Illumina HiSeq 2500	PAIRED	PCR	TRANSCRIPTOMIC	Zea mays	ILLUMINA	2017-12-09T00:00:00Z	D-W-L2	SRP126439	D-W-L2	young shoot	not collected	China	Asia	China	Plant	Mo17-3				three full-expanded leaves	not collected									Maize
4577	Zea mays	SRR6364406	RNA-Seq	300	14676997500	PRJNA421076	SAMN08142001	5640696739	AGRICULTURAL COLLEGE OF YANGZHOU UNIVERSITY	public	fastq,sra	gs,ncbi,s3	gs.US,ncbi.public,s3.us-east-1	SRX3460106	Illumina HiSeq 2500	PAIRED	PCR	TRANSCRIPTOMIC	Zea mays	ILLUMINA	2017-12-09T00:00:00Z	D-W-L1	SRP126439	D-W-L1	young shoot	not collected	China	Asia	China	Plant	Mo17-2				three full-expanded leaves	not collected									Maize
4577	Zea mays	SRR6364407	RNA-Seq	300	16628088300	PRJNA421076	SAMN08142000	6356405992	AGRICULTURAL COLLEGE OF YANGZHOU UNIVERSITY	public	fastq,sra	gs,ncbi,s3	gs.US,ncbi.public,s3.us-east-1	SRX3460105	Illumina HiSeq 2500	PAIRED	PCR	TRANSCRIPTOMIC	Zea mays	ILLUMINA	2017-12-09T00:00:00Z	D-G-LS2	SRP126439	D-G-LS2	young shoot	not collected	China	Asia	China	Plant	Mo17-1				three full-expanded leaves	not collected									Maize
4577	Zea mays	SRR6364408	RNA-Seq	300	18554546100	PRJNA421076	SAMN08141999	7092222547	AGRICULTURAL COLLEGE OF YANGZHOU UNIVERSITY	public	fastq,sra	gs,ncbi,s3	gs.US,ncbi.public,s3.us-east-1	SRX3460104	Illumina HiSeq 2500	PAIRED	PCR	TRANSCRIPTOMIC	Zea mays	ILLUMINA	2017-12-09T00:00:00Z	D-G-LS1	SRP126439	D-G-LS1	young shoot	not collected	China	Asia	China	Plant	Zheng58-3				three full-expanded leaves	not collected									Maize
4577	Zea mays	SRR6364409	RNA-Seq	300	16651385400	PRJNA421076	SAMN08141998	5936832722	AGRICULTURAL COLLEGE OF YANGZHOU UNIVERSITY	public	fastq,sra	gs,ncbi,s3	gs.US,ncbi.public,s3.us-east-1	SRX3460103	Illumina HiSeq 2500	PAIRED	PCR	TRANSCRIPTOMIC	Zea mays	ILLUMINA	2017-12-09T00:00:00Z	D-G-L2	SRP126439	D-G-L2	young shoot	not collected	China	Asia	China	Plant	Zheng58-2				three full-expanded leaves	not collected									Maize
4577	Zea mays	SRR6364410	RNA-Seq	300	15755530800	PRJNA421076	SAMN08131301	5658679570	AGRICULTURAL COLLEGE OF YANGZHOU UNIVERSITY	public	fastq,sra	gs,ncbi,s3	gs.US,ncbi.public,s3.us-east-1	SRX3460102	Illumina HiSeq 2500	PAIRED	PCR	TRANSCRIPTOMIC	Zea mays	ILLUMINA	2017-12-09T00:00:00Z	D-G-L1	SRP126439	D-G-L1	Zea mays	three full-expanded leaves	China	Asia	China	Plant				young shoot											Maize
4577	Zea mays	SRR6377138	ncRNA-Seq	36	705799008	PRJNA422454	SAMN08178228	528269279	GEO	public	fastq,sra	gs,ncbi,s3	gs.US,ncbi.public,s3.us-east-1	SRX3471966	Illumina HiSeq 2000	SINGLE	size fractionation	TRANSCRIPTOMIC	Zea mays	ILLUMINA	2018-07-23T00:00:00Z	GSM2889543	SRP126783															rdr2/mop1 homozygous mutant					GSM2889543	immature ears
4577	Zea mays	SRR6377139	ncRNA-Seq	36	749187144	PRJNA422454	SAMN08178231	483123450	GEO	public	fastq,sra	gs,ncbi,s3	gs.US,ncbi.public,s3.us-east-1	SRX3471967	Illumina HiSeq 2000	SINGLE	size fractionation	TRANSCRIPTOMIC	Zea mays	ILLUMINA	2018-07-23T00:00:00Z	GSM2889544	SRP126783															rdr2/mop1 homozygous mutant					GSM2889544	immature ears
4577	Zea mays	SRR6377140	ncRNA-Seq	36	642549960	PRJNA422454	SAMN08178230	414807753	GEO	public	fastq,sra	gs,ncbi,s3	gs.US,ncbi.public,s3.us-east-1	SRX3471968	Illumina HiSeq 2000	SINGLE	size fractionation	TRANSCRIPTOMIC	Zea mays	ILLUMINA	2018-07-23T00:00:00Z	GSM2889545	SRP126783															rdr2/mop1 homozygous mutant					GSM2889545	immature ears
4577	Zea mays	SRR6377141	ncRNA-Seq	36	618176484	PRJNA422454	SAMN08178229	401141803	GEO	public	fastq,sra	gs,ncbi,s3	gs.US,ncbi.public,s3.us-east-1	SRX3471969	Illumina HiSeq 2000	SINGLE	size fractionation	TRANSCRIPTOMIC	Zea mays	ILLUMINA	2018-07-23T00:00:00Z	GSM2889546	SRP126783															rdr2/mop1 homozygous mutant					GSM2889546	immature ears
4577	Zea mays	SRR5630700	RNA-Seq	200	5573626800	PRJNA379072	SAMN06929478	2281985172	CATHOLIC UNIVERSITY OF BRASILIA	public	fastq,sra	gs,ncbi,s3	gs.US,ncbi.public,s3.us-east-1	SRX2870875	Illumina HiSeq 2000	PAIRED	cDNA	TRANSCRIPTOMIC	Zea mays	ILLUMINA	2017-06-05T00:00:00Z	IFI_3	SRP108309	IFI_3	Female Inflorescence		Brazil	South America	Brazil	Plant				Embrapa	R1 stage				Inoculated Female Inflorescence						BRS1010
4577	Zea mays	SRR5630701	RNA-Seq	200	5681471800	PRJNA379072	SAMN06929477	2330606763	CATHOLIC UNIVERSITY OF BRASILIA	public	fastq,sra	gs,ncbi,s3	gs.US,ncbi.public,s3.us-east-1	SRX2870874	Illumina HiSeq 2000	PAIRED	cDNA	TRANSCRIPTOMIC	Zea mays	ILLUMINA	2017-06-05T00:00:00Z	IFI_2	SRP108309	IFI_2	Female Inflorescence		Brazil	South America	Brazil	Plant				Embrapa	R1 stage				Inoculated Female Inflorescence						BRS1010
4577	Zea mays	SRR5630702	RNA-Seq	200	4391675400	PRJNA379072	SAMN06929497	1750309963	CATHOLIC UNIVERSITY OF BRASILIA	public	fastq,sra	gs,ncbi,s3	gs.US,ncbi.public,s3.us-east-1	SRX2870873	Illumina HiSeq 2000	PAIRED	cDNA	TRANSCRIPTOMIC	Zea mays	ILLUMINA	2017-06-05T00:00:00Z	MMI_2	SRP108309	MMI_2	Male Inflorescence		Brazil	South America	Brazil	Plant				Embrapa	R1 stage				Mock Male Inflorescence						BRS1010
4577	Zea mays	SRR5630703	RNA-Seq	200	4658823000	PRJNA379072	SAMN06929496	1862971588	CATHOLIC UNIVERSITY OF BRASILIA	public	fastq,sra	gs,ncbi,s3	gs.US,ncbi.public,s3.us-east-1	SRX2870872	Illumina HiSeq 2000	PAIRED	cDNA	TRANSCRIPTOMIC	Zea mays	ILLUMINA	2017-06-05T00:00:00Z	MMI_1	SRP108309	MMI_1	Male Inflorescence		Brazil	South America	Brazil	Plant				Embrapa	R1 stage				Mock Male Inflorescence						BRS1010
4577	Zea mays	SRR5630704	RNA-Seq	200	4587386400	PRJNA379072	SAMN06929853	1834515931	CATHOLIC UNIVERSITY OF BRASILIA	public	fastq,sra	gs,ncbi,s3	gs.US,ncbi.public,s3.us-east-1	SRX2870871	Illumina HiSeq 2000	PAIRED	cDNA	TRANSCRIPTOMIC	Zea mays	ILLUMINA	2017-06-05T00:00:00Z	IMI_1	SRP108309	IMI_1	Male Inflorescence		Brazil	South America	Brazil	Plant				Embrapa	R1 stage				Inoculated Male Inflorescence						BRS1010
4577	Zea mays	SRR5630705	RNA-Seq	200	4807834200	PRJNA379072	SAMN06929628	1918146711	CATHOLIC UNIVERSITY OF BRASILIA	public	fastq,sra	gs,ncbi,s3	gs.US,ncbi.public,s3.us-east-1	SRX2870870	Illumina HiSeq 2000	PAIRED	cDNA	TRANSCRIPTOMIC	Zea mays	ILLUMINA	2017-06-05T00:00:00Z	MMI_3	SRP108309	MMI_3	Male Inflorescence		Brazil	South America	Brazil	Plant				Embrapa	R1 stage				Mock Male Inflorescence						BRS1010
4577	Zea mays	SRR5630706	RNA-Seq	200	4399007200	PRJNA379072	SAMN06929989	1750886779	CATHOLIC UNIVERSITY OF BRASILIA	public	fastq,sra	gs,ncbi,s3	gs.US,ncbi.public,s3.us-east-1	SRX2870869	Illumina HiSeq 2000	PAIRED	cDNA	TRANSCRIPTOMIC	Zea mays	ILLUMINA	2017-06-05T00:00:00Z	IMI_3	SRP108309	IMI_3	Male Inflorescence		Brazil	South America	Brazil	Plant				Embrapa	R1 stage				Inoculated Male Inflorescence						BRS1010
4577	Zea mays	SRR5630707	RNA-Seq	200	4679022000	PRJNA379072	SAMN06929909	1864513879	CATHOLIC UNIVERSITY OF BRASILIA	public	fastq,sra	gs,ncbi,s3	gs.US,ncbi.public,s3.us-east-1	SRX2870868	Illumina HiSeq 2000	PAIRED	cDNA	TRANSCRIPTOMIC	Zea mays	ILLUMINA	2017-06-05T00:00:00Z	IMI_2	SRP108309	IMI_2	Male Inflorescence		Brazil	South America	Brazil	Plant				Embrapa	R1 stage				Inoculated Male Inflorescence						BRS1010
4577	Zea mays	SRR5630708	RNA-Seq	200	14079426000	PRJNA379072	SAMN06929373	6075775072	CATHOLIC UNIVERSITY OF BRASILIA	public	fastq,sra	gs,ncbi,s3	gs.US,ncbi.public,s3.us-east-1	SRX2870867	Illumina HiSeq 2000	PAIRED	cDNA	TRANSCRIPTOMIC	Zea mays	ILLUMINA	2017-06-05T00:00:00Z	IR_1	SRP108309	IR_1	Root		Brazil	South America	Brazil	Plant				Embrapa	V4 stage				Inoculated Root						BRS1010
4577	Zea mays	SRR5630709	RNA-Seq	200	9170169000	PRJNA379072	SAMN06929372	3940254738	CATHOLIC UNIVERSITY OF BRASILIA	public	fastq,sra	gs,ncbi,s3	gs.US,ncbi.public,s3.us-east-1	SRX2870866	Illumina HiSeq 2000	PAIRED	cDNA	TRANSCRIPTOMIC	Zea mays	ILLUMINA	2017-06-05T00:00:00Z	MR_3	SRP108309	MR_3	Root		Brazil	South America	Brazil	Plant				Embrapa	V4 stage				Mock Root						BRS1010
4577	Zea mays	SRR5630710	RNA-Seq	200	11226542600	PRJNA379072	SAMN06929370	4831061751	CATHOLIC UNIVERSITY OF BRASILIA	public	fastq,sra	gs,ncbi,s3	gs.US,ncbi.public,s3.us-east-1	SRX2870865	Illumina HiSeq 2000	PAIRED	cDNA	TRANSCRIPTOMIC	Zea mays	ILLUMINA	2017-06-05T00:00:00Z	MR_2	SRP108309	MR_2	Root		Brazil	South America	Brazil	Plant				Embrapa	V4 stage				Mock Root						BRS1010
4577	Zea mays	SRR5630711	RNA-Seq	200	10475898000	PRJNA379072	SAMN06929369	4520266801	CATHOLIC UNIVERSITY OF BRASILIA	public	fastq,sra	gs,ncbi,s3	gs.US,ncbi.public,s3.us-east-1	SRX2870864	Illumina HiSeq 2000	PAIRED	cDNA	TRANSCRIPTOMIC	Zea mays	ILLUMINA	2017-06-05T00:00:00Z	MR_1	SRP108309	MR_1	Root		Brazil	South America	Brazil	Plant				Embrapa	V4 stage				Mock Root						BRS1010
4577	Zea mays	SRR5630712	RNA-Seq	200	5563447200	PRJNA379072	SAMN06929462	2278045941	CATHOLIC UNIVERSITY OF BRASILIA	public	fastq,sra	gs,ncbi,s3	gs.US,ncbi.public,s3.us-east-1	SRX2870863	Illumina HiSeq 2000	PAIRED	cDNA	TRANSCRIPTOMIC	Zea mays	ILLUMINA	2017-06-05T00:00:00Z	MFI_2	SRP108309	MFI_2	Female Inflorescence		Brazil	South America	Brazil	Plant				Embrapa	R1 stage				Mock Female Inflorescence						BRS1010
4577	Zea mays	SRR5630713	RNA-Seq	200	5186310200	PRJNA379072	SAMN06929460	2132514083	CATHOLIC UNIVERSITY OF BRASILIA	public	fastq,sra	gs,ncbi,s3	gs.US,ncbi.public,s3.us-east-1	SRX2870862	Illumina HiSeq 2000	PAIRED	cDNA	TRANSCRIPTOMIC	Zea mays	ILLUMINA	2017-06-05T00:00:00Z	MFI_1	SRP108309	MFI_1	Female Inflorescence		Brazil	South America	Brazil	Plant				Embrapa	R1 stage				Mock Female Inflorescence						BRS1010
4577	Zea mays	SRR5630714	RNA-Seq	200	17180827600	PRJNA379072	SAMN06929455	7371045132	CATHOLIC UNIVERSITY OF BRASILIA	public	fastq,sra	gs,ncbi,s3	gs.US,ncbi.public,s3.us-east-1	SRX2870861	Illumina HiSeq 2000	PAIRED	cDNA	TRANSCRIPTOMIC	Zea mays	ILLUMINA	2017-06-05T00:00:00Z	IR_3	SRP108309	IR_3	Root		Brazil	South America	Brazil	Plant				Embrapa	V4 stage				Inoculated Root						BRS1010
4577	Zea mays	SRR5630715	RNA-Seq	200	13396774600	PRJNA379072	SAMN06929454	5760877614	CATHOLIC UNIVERSITY OF BRASILIA	public	fastq,sra	gs,ncbi,s3	gs.US,ncbi.public,s3.us-east-1	SRX2870860	Illumina HiSeq 2000	PAIRED	cDNA	TRANSCRIPTOMIC	Zea mays	ILLUMINA	2017-06-05T00:00:00Z	IR_2	SRP108309	IR_2	Root		Brazil	South America	Brazil	Plant				Embrapa	V4 stage				Inoculated Root						BRS1010
4577	Zea mays	SRR5630716	RNA-Seq	200	5869736600	PRJNA379072	SAMN06929476	2415358175	CATHOLIC UNIVERSITY OF BRASILIA	public	fastq,sra	gs,ncbi,s3	gs.US,ncbi.public,s3.us-east-1	SRX2870859	Illumina HiSeq 2000	PAIRED	cDNA	TRANSCRIPTOMIC	Zea mays	ILLUMINA	2017-06-05T00:00:00Z	IFI_1	SRP108309	IFI_1	Female Inflorescence		Brazil	South America	Brazil	Plant				Embrapa	R1 stage				Inoculated Female Inflorescence						BRS1010
4577	Zea mays	SRR5630717	RNA-Seq	200	5474497400	PRJNA379072	SAMN06929463	2246469719	CATHOLIC UNIVERSITY OF BRASILIA	public	fastq,sra	gs,ncbi,s3	gs.US,ncbi.public,s3.us-east-1	SRX2870858	Illumina HiSeq 2000	PAIRED	cDNA	TRANSCRIPTOMIC	Zea mays	ILLUMINA	2017-06-05T00:00:00Z	MFI_3	SRP108309	MFI_3	Female Inflorescence		Brazil	South America	Brazil	Plant				Embrapa	R1 stage				Mock Female Inflorescence						BRS1010
4577	Zea mays	SRR5643211	RNA-Seq	250	4331196500	PRJNA389126	SAMN07190268	1523443605	GEO	public	sra	gs,ncbi,s3	gs.US,ncbi.public,s3.us-east-1	SRX2881385	Illumina HiSeq 2500	PAIRED	cDNA	TRANSCRIPTOMIC	Zea mays	ILLUMINA	2020-06-01T00:00:00Z	GSM2649091	SRP108532		the sixth Leaf																		GSM2649091	elongation zone of leaf sixth_4nM nitrogen	maize inbred B73
4577	Zea mays	SRR5643212	RNA-Seq	250	5097873000	PRJNA389126	SAMN07190267	1815016556	GEO	public	fastq,sra	gs,ncbi,s3	gs.US,ncbi.public,s3.us-east-1	SRX2881386	Illumina HiSeq 2500	PAIRED	cDNA	TRANSCRIPTOMIC	Zea mays	ILLUMINA	2020-06-01T00:00:00Z	GSM2649092	SRP108532		the sixth Leaf																		GSM2649092	elongation zone of leaf sixth_4nM nitrogen	maize inbred B73
4577	Zea mays	SRR5643213	RNA-Seq	250	5434132250	PRJNA389126	SAMN07190266	1905084385	GEO	public	fastq,sra	gs,ncbi,s3	gs.US,ncbi.public,s3.us-east-1	SRX2881387	Illumina HiSeq 2500	PAIRED	cDNA	TRANSCRIPTOMIC	Zea mays	ILLUMINA	2020-06-01T00:00:00Z	GSM2649093	SRP108532		the sixth Leaf																		GSM2649093	elongation zone of leaf sixth_0.04mM nitrogen	maize inbred B73
4577	Zea mays	SRR5643214	RNA-Seq	250	4612799500	PRJNA389126	SAMN07190265	1646711389	GEO	public	fastq,sra	gs,ncbi,s3	gs.US,ncbi.public,s3.us-east-1	SRX2881388	Illumina HiSeq 2500	PAIRED	cDNA	TRANSCRIPTOMIC	Zea mays	ILLUMINA	2020-06-01T00:00:00Z	GSM2649094	SRP108532		the sixth Leaf																		GSM2649094	elongation zone of leaf sixth_0.04mM nitrogen	maize inbred B73
4577	Zea mays	SRR8197399	RNA-Seq	300	5730735000	PRJNA505095	SAMN10410780	2045635929	CHINA AGRICULTURAL UNIVERSITY	public	fastq,sra	gs,ncbi,s3	gs.US,ncbi.public,s3.us-east-1	SRX5016837	Illumina HiSeq 1500	PAIRED	RANDOM PCR	TRANSCRIPTOMIC	Zea mays	ILLUMINA	2019-04-12T00:00:00Z	NU132-2	SRP169067	NU132-2	nucellus	132 hours after pollination repetition	China	Asia	China:beijing	Plant	B73				0-144 hour after pollination	by manual dissection									missing
4577	Zea mays	SRR8197400	RNA-Seq	300	6832682700	PRJNA505095	SAMN10410779	2442560758	CHINA AGRICULTURAL UNIVERSITY	public	fastq,sra	gs,ncbi,s3	gs.US,ncbi.public,s3.us-east-1	SRX5016836	Illumina HiSeq 1500	PAIRED	RANDOM PCR	TRANSCRIPTOMIC	Zea mays	ILLUMINA	2019-04-12T00:00:00Z	NU132-1	SRP169067	NU132-1	nucellus	132 hours after pollination	China	Asia	China:beijing	Plant	B73				0-144 hour after pollination	by manual dissection									missing
4577	Zea mays	SRR8197401	RNA-Seq	300	9557121000	PRJNA505095	SAMN10410778	3494450702	CHINA AGRICULTURAL UNIVERSITY	public	fastq,sra	gs,ncbi,s3	gs.US,ncbi.public,s3.us-east-1	SRX5016835	Illumina HiSeq 1500	PAIRED	RANDOM PCR	TRANSCRIPTOMIC	Zea mays	ILLUMINA	2019-04-12T00:00:00Z	NU126-2	SRP169067	NU126-2	nucellus	126 hours after pollination repetition	China	Asia	China:beijing	Plant	B73				0-144 hour after pollination	by manual dissection									missing
4577	Zea mays	SRR8197402	RNA-Seq	300	6348127800	PRJNA505095	SAMN10410777	2265199250	CHINA AGRICULTURAL UNIVERSITY	public	fastq,sra	gs,ncbi,s3	gs.US,ncbi.public,s3.us-east-1	SRX5016834	Illumina HiSeq 1500	PAIRED	RANDOM PCR	TRANSCRIPTOMIC	Zea mays	ILLUMINA	2019-04-12T00:00:00Z	NU126-1	SRP169067	NU126-1	nucellus	126 hours after pollination	China	Asia	China:beijing	Plant	B73				0-144 hour after pollination	by manual dissection									missing
4577	Zea mays	SRR8197403	RNA-Seq	300	7371104700	PRJNA505095	SAMN10410776	2628600309	CHINA AGRICULTURAL UNIVERSITY	public	fastq,sra	gs,ncbi,s3	gs.US,ncbi.public,s3.us-east-1	SRX5016833	Illumina HiSeq 1500	PAIRED	RANDOM PCR	TRANSCRIPTOMIC	Zea mays	ILLUMINA	2019-04-12T00:00:00Z	NU120-2	SRP169067	NU120-2	nucellus	120 hours after pollination repetition	China	Asia	China:beijing	Plant	B73				0-144 hour after pollination	by manual dissection									missing
4577	Zea mays	SRR8197404	RNA-Seq	300	8150007900	PRJNA505095	SAMN10410775	2917302133	CHINA AGRICULTURAL UNIVERSITY	public	fastq,sra	gs,ncbi,s3	gs.US,ncbi.public,s3.us-east-1	SRX5016832	Illumina HiSeq 1500	PAIRED	RANDOM PCR	TRANSCRIPTOMIC	Zea mays	ILLUMINA	2019-04-12T00:00:00Z	NU120-1	SRP169067	NU120-1	nucellus	120 hours after pollination	China	Asia	China:beijing	Plant	B73				0-144 hour after pollination	by manual dissection									missing
4577	Zea mays	SRR8197405	RNA-Seq	300	7378152000	PRJNA505095	SAMN10410774	2630392212	CHINA AGRICULTURAL UNIVERSITY	public	fastq,sra	gs,ncbi,s3	gs.US,ncbi.public,s3.us-east-1	SRX5016831	Illumina HiSeq 1500	PAIRED	RANDOM PCR	TRANSCRIPTOMIC	Zea mays	ILLUMINA	2019-04-12T00:00:00Z	NU114-2	SRP169067	NU114-2	nucellus	114 hours after pollination repetition	China	Asia	China:beijing	Plant	B73				0-144 hour after pollination	by manual dissection									missing
4577	Zea mays	SRR8197406	RNA-Seq	300	6949096200	PRJNA505095	SAMN10410773	2483921030	CHINA AGRICULTURAL UNIVERSITY	public	fastq,sra	gs,ncbi,s3	gs.US,ncbi.public,s3.us-east-1	SRX5016830	Illumina HiSeq 1500	PAIRED	RANDOM PCR	TRANSCRIPTOMIC	Zea mays	ILLUMINA	2019-04-12T00:00:00Z	NU114-1	SRP169067	NU114-1	nucellus	114 hours after pollination	China	Asia	China:beijing	Plant	B73				0-144 hour after pollination	by manual dissection									missing
4577	Zea mays	SRR8197407	RNA-Seq	300	5516214900	PRJNA505095	SAMN10410782	1976678234	CHINA AGRICULTURAL UNIVERSITY	public	fastq,sra	gs,ncbi,s3	gs.US,ncbi.public,s3.us-east-1	SRX5016829	Illumina HiSeq 1500	PAIRED	RANDOM PCR	TRANSCRIPTOMIC	Zea mays	ILLUMINA	2019-04-12T00:00:00Z	NU138-2	SRP169067	NU138-2	nucellus	138 hours after pollination repetition	China	Asia	China:beijing	Plant	B73				0-144 hour after pollination	by manual dissection									missing
4577	Zea mays	SRR8197408	RNA-Seq	300	11073183000	PRJNA505095	SAMN10410781	3952448785	CHINA AGRICULTURAL UNIVERSITY	public	fastq,sra	gs,ncbi,s3	gs.US,ncbi.public,s3.us-east-1	SRX5016828	Illumina HiSeq 1500	PAIRED	RANDOM PCR	TRANSCRIPTOMIC	Zea mays	ILLUMINA	2019-04-12T00:00:00Z	NU138-1	SRP169067	NU138-1	nucellus	138 hours after pollination	China	Asia	China:beijing	Plant	B73				0-144 hour after pollination	by manual dissection									missing
4577	Zea mays	SRR8197409	RNA-Seq	300	5950263000	PRJNA505095	SAMN10410724	2115382432	CHINA AGRICULTURAL UNIVERSITY	public	fastq,sra	gs,ncbi,s3	gs.US,ncbi.public,s3.us-east-1	SRX5016827	Illumina HiSeq 1500	PAIRED	RANDOM PCR	TRANSCRIPTOMIC	Zea mays	ILLUMINA	2019-04-12T00:00:00Z	NU0-2	SRP169067	NU0-2	nucellus	0 hours after pollination repetition	China	Asia	China:beijing	Plant	B73				0-144 hour after pollination	by manual dissection									missing
4577	Zea mays	SRR8197410	RNA-Seq	300	8983334700	PRJNA505095	SAMN10410723	3190650363	CHINA AGRICULTURAL UNIVERSITY	public	fastq,sra	gs,ncbi,s3	gs.US,ncbi.public,s3.us-east-1	SRX5016826	Illumina HiSeq 1500	PAIRED	RANDOM PCR	TRANSCRIPTOMIC	Zea mays	ILLUMINA	2019-04-12T00:00:00Z	NU0-1	SRP169067	NU0-1	nucellus	0 hours after pollination	China	Asia	China:beijing	Plant	B73				0-144 hour after pollination	by manual dissection									missing
4577	Zea mays	SRR8197411	RNA-Seq	300	5313387300	PRJNA505095	SAMN10410726	1882742093	CHINA AGRICULTURAL UNIVERSITY	public	fastq,sra	gs,ncbi,s3	gs.US,ncbi.public,s3.us-east-1	SRX5016825	Illumina HiSeq 1500	PAIRED	RANDOM PCR	TRANSCRIPTOMIC	Zea mays	ILLUMINA	2019-04-12T00:00:00Z	NU4-2	SRP169067	NU4-2	nucellus	4 hours after pollination repetition	China	Asia	China:beijing	Plant	B73				0-144 hour after pollination	by manual dissection									missing
4577	Zea mays	SRR8197412	RNA-Seq	300	4135372500	PRJNA505095	SAMN10410725	1463737437	CHINA AGRICULTURAL UNIVERSITY	public	fastq,sra	gs,ncbi,s3	gs.US,ncbi.public,s3.us-east-1	SRX5016824	Illumina HiSeq 1500	PAIRED	RANDOM PCR	TRANSCRIPTOMIC	Zea mays	ILLUMINA	2019-04-12T00:00:00Z	NU4-1	SRP169067	NU4-1	nucellus	4 hours after pollination	China	Asia	China:beijing	Plant	B73				0-144 hour after pollination	by manual dissection									missing
4577	Zea mays	SRR8197413	RNA-Seq	300	6007905900	PRJNA505095	SAMN10410728	2152205814	CHINA AGRICULTURAL UNIVERSITY	public	fastq,sra	gs,ncbi,s3	gs.US,ncbi.public,s3.us-east-1	SRX5016823	Illumina HiSeq 1500	PAIRED	RANDOM PCR	TRANSCRIPTOMIC	Zea mays	ILLUMINA	2019-04-12T00:00:00Z	NU8-2	SRP169067	NU8-2	nucellus	8 hours after pollination repetition	China	Asia	China:beijing	Plant	B73				0-144 hour after pollination	by manual dissection									missing
4577	Zea mays	SRR8197414	RNA-Seq	300	6800024700	PRJNA505095	SAMN10410727	2422913776	CHINA AGRICULTURAL UNIVERSITY	public	fastq,sra	gs,ncbi,s3	gs.US,ncbi.public,s3.us-east-1	SRX5016822	Illumina HiSeq 1500	PAIRED	RANDOM PCR	TRANSCRIPTOMIC	Zea mays	ILLUMINA	2019-04-12T00:00:00Z	NU8-1	SRP169067	NU8-1	nucellus	8 hours after pollination	China	Asia	China:beijing	Plant	B73				0-144 hour after pollination	by manual dissection									missing
4577	Zea mays	SRR8197415	RNA-Seq	300	5597304300	PRJNA505095	SAMN10410730	1993204906	CHINA AGRICULTURAL UNIVERSITY	public	fastq,sra	gs,ncbi,s3	gs.US,ncbi.public,s3.us-east-1	SRX5016821	Illumina HiSeq 1500	PAIRED	RANDOM PCR	TRANSCRIPTOMIC	Zea mays	ILLUMINA	2019-04-12T00:00:00Z	NU12-2	SRP169067	NU12-2	nucellus	12 hours after pollination repetition	China	Asia	China:beijing	Plant	B73				0-144 hour after pollination	by manual dissection									missing
4577	Zea mays	SRR8197416	RNA-Seq	300	5902895100	PRJNA505095	SAMN10410729	2112974093	CHINA AGRICULTURAL UNIVERSITY	public	fastq,sra	gs,ncbi,s3	gs.US,ncbi.public,s3.us-east-1	SRX5016820	Illumina HiSeq 1500	PAIRED	RANDOM PCR	TRANSCRIPTOMIC	Zea mays	ILLUMINA	2019-04-12T00:00:00Z	NU12-1	SRP169067	NU12-1	nucellus	12 hours after pollination	China	Asia	China:beijing	Plant	B73				0-144 hour after pollination	by manual dissection									missing
4577	Zea mays	SRR8197417	RNA-Seq	300	5153551200	PRJNA505095	SAMN10410732	1841468379	CHINA AGRICULTURAL UNIVERSITY	public	fastq,sra	gs,ncbi,s3	gs.US,ncbi.public,s3.us-east-1	SRX5016819	Illumina HiSeq 1500	PAIRED	RANDOM PCR	TRANSCRIPTOMIC	Zea mays	ILLUMINA	2019-04-12T00:00:00Z	NU16-2	SRP169067	NU16-2	nucellus	16 hours after pollination repetition	China	Asia	China:beijing	Plant	B73				0-144 hour after pollination	by manual dissection									missing
4577	Zea mays	SRR8197418	RNA-Seq	300	6650531400	PRJNA505095	SAMN10410731	2397038932	CHINA AGRICULTURAL UNIVERSITY	public	fastq,sra	gs,ncbi,s3	gs.US,ncbi.public,s3.us-east-1	SRX5016818	Illumina HiSeq 1500	PAIRED	RANDOM PCR	TRANSCRIPTOMIC	Zea mays	ILLUMINA	2019-04-12T00:00:00Z	NU16-1	SRP169067	NU16-1	nucellus	16 hours after pollination	China	Asia	China:beijing	Plant	B73				0-144 hour after pollination	by manual dissection									missing
4577	Zea mays	SRR8197419	RNA-Seq	300	6226546800	PRJNA505095	SAMN10410745	2241901519	CHINA AGRICULTURAL UNIVERSITY	public	fastq,sra	gs,ncbi,s3	gs.US,ncbi.public,s3.us-east-1	SRX5016817	Illumina HiSeq 1500	PAIRED	RANDOM PCR	TRANSCRIPTOMIC	Zea mays	ILLUMINA	2019-04-12T00:00:00Z	NU44-1	SRP169067	NU44-1	nucellus	44 hours after pollination	China	Asia	China:beijing	Plant	B73				0-144 hour after pollination	by manual dissection									missing
4577	Zea mays	SRR8197420	RNA-Seq	300	7340026800	PRJNA505095	SAMN10410746	2682278992	CHINA AGRICULTURAL UNIVERSITY	public	fastq,sra	gs,ncbi,s3	gs.US,ncbi.public,s3.us-east-1	SRX5016816	Illumina HiSeq 1500	PAIRED	RANDOM PCR	TRANSCRIPTOMIC	Zea mays	ILLUMINA	2019-04-12T00:00:00Z	NU44-2	SRP169067	NU44-2	nucellus	44 hours after pollination repetition	China	Asia	China:beijing	Plant	B73				0-144 hour after pollination	by manual dissection									missing
4577	Zea mays	SRR8197421	RNA-Seq	300	6206877000	PRJNA505095	SAMN10410743	2231694221	CHINA AGRICULTURAL UNIVERSITY	public	fastq,sra	gs,ncbi,s3	gs.US,ncbi.public,s3.us-east-1	SRX5016815	Illumina HiSeq 1500	PAIRED	RANDOM PCR	TRANSCRIPTOMIC	Zea mays	ILLUMINA	2019-04-12T00:00:00Z	NU40-1	SRP169067	NU40-1	nucellus	40 hours after pollination	China	Asia	China:beijing	Plant	B73				0-144 hour after pollination	by manual dissection									missing
4577	Zea mays	SRR8197422	RNA-Seq	300	7218942300	PRJNA505095	SAMN10410744	2564457804	CHINA AGRICULTURAL UNIVERSITY	public	fastq,sra	gs,ncbi,s3	gs.US,ncbi.public,s3.us-east-1	SRX5016814	Illumina HiSeq 1500	PAIRED	RANDOM PCR	TRANSCRIPTOMIC	Zea mays	ILLUMINA	2019-04-12T00:00:00Z	NU40-2	SRP169067	NU40-2	nucellus	40 hours after pollination repetition	China	Asia	China:beijing	Plant	B73				0-144 hour after pollination	by manual dissection									missing
4577	Zea mays	SRR8197423	RNA-Seq	300	5656416600	PRJNA505095	SAMN10410749	2053053035	CHINA AGRICULTURAL UNIVERSITY	public	fastq,sra	gs,ncbi,s3	gs.US,ncbi.public,s3.us-east-1	SRX5016813	Illumina HiSeq 1500	PAIRED	RANDOM PCR	TRANSCRIPTOMIC	Zea mays	ILLUMINA	2019-04-12T00:00:00Z	NU52-1	SRP169067	NU52-1	nucellus	52 hours after pollination	China	Asia	China:beijing	Plant	B73				0-144 hour after pollination	by manual dissection									missing
4577	Zea mays	SRR8197424	RNA-Seq	300	4700622900	PRJNA505095	SAMN10410750	1668530924	CHINA AGRICULTURAL UNIVERSITY	public	fastq,sra	gs,ncbi,s3	gs.US,ncbi.public,s3.us-east-1	SRX5016812	Illumina HiSeq 1500	PAIRED	RANDOM PCR	TRANSCRIPTOMIC	Zea mays	ILLUMINA	2019-04-12T00:00:00Z	NU52-2	SRP169067	NU52-2	nucellus	52 hours after pollination repetition	China	Asia	China:beijing	Plant	B73				0-144 hour after pollination	by manual dissection									missing
4577	Zea mays	SRR8197425	RNA-Seq	300	5689969200	PRJNA505095	SAMN10410747	2064161114	CHINA AGRICULTURAL UNIVERSITY	public	fastq,sra	gs,ncbi,s3	gs.US,ncbi.public,s3.us-east-1	SRX5016811	Illumina HiSeq 1500	PAIRED	RANDOM PCR	TRANSCRIPTOMIC	Zea mays	ILLUMINA	2019-04-12T00:00:00Z	NU48-1	SRP169067	NU48-1	nucellus	48 hours after pollination	China	Asia	China:beijing	Plant	B73				0-144 hour after pollination	by manual dissection									missing
4577	Zea mays	SRR8197426	RNA-Seq	300	6726419700	PRJNA505095	SAMN10410748	2468792306	CHINA AGRICULTURAL UNIVERSITY	public	fastq,sra	gs,ncbi,s3	gs.US,ncbi.public,s3.us-east-1	SRX5016810	Illumina HiSeq 1500	PAIRED	RANDOM PCR	TRANSCRIPTOMIC	Zea mays	ILLUMINA	2019-04-12T00:00:00Z	NU48-2	SRP169067	NU48-2	nucellus	48 hours after pollination repetition	China	Asia	China:beijing	Plant	B73				0-144 hour after pollination	by manual dissection									missing
4577	Zea mays	SRR8197427	RNA-Seq	300	6220833600	PRJNA505095	SAMN10410751	2247785636	CHINA AGRICULTURAL UNIVERSITY	public	fastq,sra	gs,ncbi,s3	gs.US,ncbi.public,s3.us-east-1	SRX5016809	Illumina HiSeq 1500	PAIRED	RANDOM PCR	TRANSCRIPTOMIC	Zea mays	ILLUMINA	2019-04-12T00:00:00Z	NU56-1	SRP169067	NU56-1	nucellus	56 hours after pollination	China	Asia	China:beijing	Plant	B73				0-144 hour after pollination	by manual dissection									missing
4577	Zea mays	SRR8197428	RNA-Seq	300	7454516400	PRJNA505095	SAMN10410752	2699272675	CHINA AGRICULTURAL UNIVERSITY	public	fastq,sra	gs,ncbi,s3	gs.US,ncbi.public,s3.us-east-1	SRX5016808	Illumina HiSeq 1500	PAIRED	RANDOM PCR	TRANSCRIPTOMIC	Zea mays	ILLUMINA	2019-04-12T00:00:00Z	NU56-2	SRP169067	NU56-2	nucellus	56 hours after pollination repetition	China	Asia	China:beijing	Plant	B73				0-144 hour after pollination	by manual dissection									missing
4577	Zea mays	SRR8197429	RNA-Seq	300	4936508100	PRJNA505095	SAMN10410783	1780565950	CHINA AGRICULTURAL UNIVERSITY	public	fastq,sra	gs,ncbi,s3	gs.US,ncbi.public,s3.us-east-1	SRX5016807	Illumina HiSeq 1500	PAIRED	RANDOM PCR	TRANSCRIPTOMIC	Zea mays	ILLUMINA	2019-04-12T00:00:00Z	NU144-1	SRP169067	NU144-1	nucellus	144 hours after pollination	China	Asia	China:beijing	Plant	B73				0-144 hour after pollination	by manual dissection									missing
4577	Zea mays	SRR8197430	RNA-Seq	300	5627728800	PRJNA505095	SAMN10410784	2001354796	CHINA AGRICULTURAL UNIVERSITY	public	fastq,sra	gs,ncbi,s3	gs.US,ncbi.public,s3.us-east-1	SRX5016806	Illumina HiSeq 1500	PAIRED	RANDOM PCR	TRANSCRIPTOMIC	Zea mays	ILLUMINA	2019-04-12T00:00:00Z	NU144-2	SRP169067	NU144-2	nucellus	144 hours after pollination repetition	China	Asia	China:beijing	Plant	B73				0-144 hour after pollination	by manual dissection									missing
4577	Zea mays	SRR8197431	RNA-Seq	300	8423520300	PRJNA505095	SAMN10410763	2968973624	CHINA AGRICULTURAL UNIVERSITY	public	fastq,sra	gs,ncbi,s3	gs.US,ncbi.public,s3.us-east-1	SRX5016805	Illumina HiSeq 1500	PAIRED	RANDOM PCR	TRANSCRIPTOMIC	Zea mays	ILLUMINA	2019-04-12T00:00:00Z	NU84-1	SRP169067	NU84-1	nucellus	84 hours after pollination	China	Asia	China:beijing	Plant	B73				0-144 hour after pollination	by manual dissection									missing
4577	Zea mays	SRR8197432	RNA-Seq	300	5945561400	PRJNA505095	SAMN10410764	2099216772	CHINA AGRICULTURAL UNIVERSITY	public	fastq,sra	gs,ncbi,s3	gs.US,ncbi.public,s3.us-east-1	SRX5016804	Illumina HiSeq 1500	PAIRED	RANDOM PCR	TRANSCRIPTOMIC	Zea mays	ILLUMINA	2019-04-12T00:00:00Z	NU84-2	SRP169067	NU84-2	nucellus	84 hours after pollination repetition	China	Asia	China:beijing	Plant	B73				0-144 hour after pollination	by manual dissection									missing
4577	Zea mays	SRR8197433	RNA-Seq	300	5553334200	PRJNA505095	SAMN10410765	1978265290	CHINA AGRICULTURAL UNIVERSITY	public	fastq,sra	gs,ncbi,s3	gs.US,ncbi.public,s3.us-east-1	SRX5016803	Illumina HiSeq 1500	PAIRED	RANDOM PCR	TRANSCRIPTOMIC	Zea mays	ILLUMINA	2019-04-12T00:00:00Z	NU90-1	SRP169067	NU90-1	nucellus	90 hours after pollination	China	Asia	China:beijing	Plant	B73				0-144 hour after pollination	by manual dissection									missing
4577	Zea mays	SRR8197434	RNA-Seq	300	7784197200	PRJNA505095	SAMN10410766	2781240836	CHINA AGRICULTURAL UNIVERSITY	public	fastq,sra	gs,ncbi,s3	gs.US,ncbi.public,s3.us-east-1	SRX5016802	Illumina HiSeq 1500	PAIRED	RANDOM PCR	TRANSCRIPTOMIC	Zea mays	ILLUMINA	2019-04-12T00:00:00Z	NU90-2	SRP169067	NU90-2	nucellus	90 hours after pollination repetition	China	Asia	China:beijing	Plant	B73				0-144 hour after pollination	by manual dissection									missing
4577	Zea mays	SRR8197435	RNA-Seq	300	6457635300	PRJNA505095	SAMN10410767	2273098488	CHINA AGRICULTURAL UNIVERSITY	public	fastq,sra	gs,ncbi,s3	gs.US,ncbi.public,s3.us-east-1	SRX5016801	Illumina HiSeq 1500	PAIRED	RANDOM PCR	TRANSCRIPTOMIC	Zea mays	ILLUMINA	2019-04-12T00:00:00Z	NU96-1	SRP169067	NU96-1	nucellus	96 hours after pollination	China	Asia	China:beijing	Plant	B73				0-144 hour after pollination	by manual dissection									missing
4577	Zea mays	SRR8197436	RNA-Seq	300	10735614600	PRJNA505095	SAMN10410768	3879386254	CHINA AGRICULTURAL UNIVERSITY	public	fastq,sra	gs,ncbi,s3	gs.US,ncbi.public,s3.us-east-1	SRX5016800	Illumina HiSeq 1500	PAIRED	RANDOM PCR	TRANSCRIPTOMIC	Zea mays	ILLUMINA	2019-04-12T00:00:00Z	NU96-2	SRP169067	NU96-2	nucellus	96 hours after pollination repetition	China	Asia	China:beijing	Plant	B73				0-144 hour after pollination	by manual dissection									missing
4577	Zea mays	SRR8197437	RNA-Seq	300	6014186100	PRJNA505095	SAMN10410769	2159308576	CHINA AGRICULTURAL UNIVERSITY	public	fastq,sra	gs,ncbi,s3	gs.US,ncbi.public,s3.us-east-1	SRX5016799	Illumina HiSeq 1500	PAIRED	RANDOM PCR	TRANSCRIPTOMIC	Zea mays	ILLUMINA	2019-04-12T00:00:00Z	NU102-1	SRP169067	NU102-1	nucellus	102 hours after pollination	China	Asia	China:beijing	Plant	B73				0-144 hour after pollination	by manual dissection									missing
4577	Zea mays	SRR8197438	RNA-Seq	300	6914322000	PRJNA505095	SAMN10410770	2472462789	CHINA AGRICULTURAL UNIVERSITY	public	fastq,sra	gs,ncbi,s3	gs.US,ncbi.public,s3.us-east-1	SRX5016798	Illumina HiSeq 1500	PAIRED	RANDOM PCR	TRANSCRIPTOMIC	Zea mays	ILLUMINA	2019-04-12T00:00:00Z	NU102-2	SRP169067	NU102-2	nucellus	102 hours after pollination repetition	China	Asia	China:beijing	Plant	B73				0-144 hour after pollination	by manual dissection									missing
4577	Zea mays	SRR8197439	RNA-Seq	300	10129054500	PRJNA505095	SAMN10410771	3628909077	CHINA AGRICULTURAL UNIVERSITY	public	fastq,sra	gs,ncbi,s3	gs.US,ncbi.public,s3.us-east-1	SRX5016797	Illumina HiSeq 1500	PAIRED	RANDOM PCR	TRANSCRIPTOMIC	Zea mays	ILLUMINA	2019-04-12T00:00:00Z	NU108-1	SRP169067	NU108-1	nucellus	108 hours after pollination	China	Asia	China:beijing	Plant	B73				0-144 hour after pollination	by manual dissection									missing
4577	Zea mays	SRR8197440	RNA-Seq	300	7718555400	PRJNA505095	SAMN10410772	2756234744	CHINA AGRICULTURAL UNIVERSITY	public	fastq,sra	gs,ncbi,s3	gs.US,ncbi.public,s3.us-east-1	SRX5016796	Illumina HiSeq 1500	PAIRED	RANDOM PCR	TRANSCRIPTOMIC	Zea mays	ILLUMINA	2019-04-12T00:00:00Z	NU108-2	SRP169067	NU108-2	nucellus	108 hours after pollination repetition	China	Asia	China:beijing	Plant	B73				0-144 hour after pollination	by manual dissection									missing
4577	Zea mays	SRR8197441	RNA-Seq	300	7639706700	PRJNA505095	SAMN10410756	2772286150	CHINA AGRICULTURAL UNIVERSITY	public	fastq,sra	gs,ncbi,s3	gs.US,ncbi.public,s3.us-east-1	SRX5016795	Illumina HiSeq 1500	PAIRED	RANDOM PCR	TRANSCRIPTOMIC	Zea mays	ILLUMINA	2019-04-12T00:00:00Z	NU64-2	SRP169067	NU64-2	nucellus	64 hours after pollination repetition	China	Asia	China:beijing	Plant	B73				0-144 hour after pollination	by manual dissection									missing
4577	Zea mays	SRR8197442	RNA-Seq	300	11758770000	PRJNA505095	SAMN10410762	4167148850	CHINA AGRICULTURAL UNIVERSITY	public	fastq,sra	gs,ncbi,s3	gs.US,ncbi.public,s3.us-east-1	SRX5016794	Illumina HiSeq 1500	PAIRED	RANDOM PCR	TRANSCRIPTOMIC	Zea mays	ILLUMINA	2019-04-12T00:00:00Z	NU78-2	SRP169067	NU78-2	nucellus	78 hours after pollination repetition	China	Asia	China:beijing	Plant	B73				0-144 hour after pollination	by manual dissection									missing
4577	Zea mays	SRR8197443	RNA-Seq	300	6370544700	PRJNA505095	SAMN10410761	2249736242	CHINA AGRICULTURAL UNIVERSITY	public	fastq,sra	gs,ncbi,s3	gs.US,ncbi.public,s3.us-east-1	SRX5016793	Illumina HiSeq 1500	PAIRED	RANDOM PCR	TRANSCRIPTOMIC	Zea mays	ILLUMINA	2019-04-12T00:00:00Z	NU78-1	SRP169067	NU78-1	nucellus	78 hours after pollination	China	Asia	China:beijing	Plant	B73				0-144 hour after pollination	by manual dissection									missing
4577	Zea mays	SRR8197444	RNA-Seq	300	8545010400	PRJNA505095	SAMN10410755	3052050080	CHINA AGRICULTURAL UNIVERSITY	public	fastq,sra	gs,ncbi,s3	gs.US,ncbi.public,s3.us-east-1	SRX5016792	Illumina HiSeq 1500	PAIRED	RANDOM PCR	TRANSCRIPTOMIC	Zea mays	ILLUMINA	2019-04-12T00:00:00Z	NU64-1	SRP169067	NU64-1	nucellus	64 hours after pollination	China	Asia	China:beijing	Plant	B73				0-144 hour after pollination	by manual dissection									missing
4577	Zea mays	SRR8197445	RNA-Seq	300	6639868500	PRJNA505095	SAMN10410754	2389542586	CHINA AGRICULTURAL UNIVERSITY	public	fastq,sra	gs,ncbi,s3	gs.US,ncbi.public,s3.us-east-1	SRX5016791	Illumina HiSeq 1500	PAIRED	RANDOM PCR	TRANSCRIPTOMIC	Zea mays	ILLUMINA	2019-04-12T00:00:00Z	NU60-2	SRP169067	NU60-2	nucellus	60 hours after pollination repetition	China	Asia	China:beijing	Plant	B73				0-144 hour after pollination	by manual dissection									missing
4577	Zea mays	SRR8197446	RNA-Seq	300	3813926100	PRJNA505095	SAMN10410753	1366645576	CHINA AGRICULTURAL UNIVERSITY	public	fastq,sra	gs,ncbi,s3	gs.US,ncbi.public,s3.us-east-1	SRX5016790	Illumina HiSeq 1500	PAIRED	RANDOM PCR	TRANSCRIPTOMIC	Zea mays	ILLUMINA	2019-04-12T00:00:00Z	NU60-1	SRP169067	NU60-1	nucellus	60 hours after pollination	China	Asia	China:beijing	Plant	B73				0-144 hour after pollination	by manual dissection									missing
4577	Zea mays	SRR8197447	RNA-Seq	300	8717934300	PRJNA505095	SAMN10410742	3190472555	CHINA AGRICULTURAL UNIVERSITY	public	fastq,sra	gs,ncbi,s3	gs.US,ncbi.public,s3.us-east-1	SRX5016789	Illumina HiSeq 1500	PAIRED	RANDOM PCR	TRANSCRIPTOMIC	Zea mays	ILLUMINA	2019-04-12T00:00:00Z	NU36-2	SRP169067	NU36-2	nucellus	36 hours after pollination repetition	China	Asia	China:beijing	Plant	B73				0-144 hour after pollination	by manual dissection									missing
4577	Zea mays	SRR8197448	RNA-Seq	300	5870426100	PRJNA505095	SAMN10410741	2089470665	CHINA AGRICULTURAL UNIVERSITY	public	fastq,sra	gs,ncbi,s3	gs.US,ncbi.public,s3.us-east-1	SRX5016788	Illumina HiSeq 1500	PAIRED	RANDOM PCR	TRANSCRIPTOMIC	Zea mays	ILLUMINA	2019-04-12T00:00:00Z	NU36-1	SRP169067	NU36-1	nucellus	36 hours after pollination	China	Asia	China:beijing	Plant	B73				0-144 hour after pollination	by manual dissection									missing
4577	Zea mays	SRR8197449	RNA-Seq	300	6940509000	PRJNA505095	SAMN10410758	2499099264	CHINA AGRICULTURAL UNIVERSITY	public	fastq,sra	gs,ncbi,s3	gs.US,ncbi.public,s3.us-east-1	SRX5016787	Illumina HiSeq 1500	PAIRED	RANDOM PCR	TRANSCRIPTOMIC	Zea mays	ILLUMINA	2019-04-12T00:00:00Z	NU68-2	SRP169067	NU68-2	nucellus	68 hours after pollination repetition	China	Asia	China:beijing	Plant	B73				0-144 hour after pollination	by manual dissection									missing
4577	Zea mays	SRR8197450	RNA-Seq	300	7867610700	PRJNA505095	SAMN10410757	2823926959	CHINA AGRICULTURAL UNIVERSITY	public	fastq,sra	gs,ncbi,s3	gs.US,ncbi.public,s3.us-east-1	SRX5016786	Illumina HiSeq 1500	PAIRED	RANDOM PCR	TRANSCRIPTOMIC	Zea mays	ILLUMINA	2019-04-12T00:00:00Z	NU68-1	SRP169067	NU68-1	nucellus	68 hours after pollination	China	Asia	China:beijing	Plant	B73				0-144 hour after pollination	by manual dissection									missing
4577	Zea mays	SRR8197451	RNA-Seq	300	5793744000	PRJNA505095	SAMN10410760	2043456206	CHINA AGRICULTURAL UNIVERSITY	public	fastq,sra	gs,ncbi,s3	gs.US,ncbi.public,s3.us-east-1	SRX5016785	Illumina HiSeq 1500	PAIRED	RANDOM PCR	TRANSCRIPTOMIC	Zea mays	ILLUMINA	2019-04-12T00:00:00Z	NU72-2	SRP169067	NU72-2	nucellus	72 hours after pollination repetition	China	Asia	China:beijing	Plant	B73				0-144 hour after pollination	by manual dissection									missing
4577	Zea mays	SRR8197452	RNA-Seq	300	10657787400	PRJNA505095	SAMN10410759	3775542250	CHINA AGRICULTURAL UNIVERSITY	public	fastq,sra	gs,ncbi,s3	gs.US,ncbi.public,s3.us-east-1	SRX5016784	Illumina HiSeq 1500	PAIRED	RANDOM PCR	TRANSCRIPTOMIC	Zea mays	ILLUMINA	2019-04-12T00:00:00Z	NU72-1	SRP169067	NU72-1	nucellus	72 hours after pollination	China	Asia	China:beijing	Plant	B73				0-144 hour after pollination	by manual dissection									missing
4577	Zea mays	SRR8197453	RNA-Seq	300	5939365800	PRJNA505095	SAMN10410736	2092548269	CHINA AGRICULTURAL UNIVERSITY	public	fastq,sra	gs,ncbi,s3	gs.US,ncbi.public,s3.us-east-1	SRX5016783	Illumina HiSeq 1500	PAIRED	RANDOM PCR	TRANSCRIPTOMIC	Zea mays	ILLUMINA	2019-04-12T00:00:00Z	NU24-2	SRP169067	NU24-2	nucellus	24 hours after pollination repetition	China	Asia	China:beijing	Plant	B73				0-144 hour after pollination	by manual dissection									missing
4577	Zea mays	SRR8197454	RNA-Seq	300	5843767800	PRJNA505095	SAMN10410735	2069798437	CHINA AGRICULTURAL UNIVERSITY	public	fastq,sra	gs,ncbi,s3	gs.US,ncbi.public,s3.us-east-1	SRX5016782	Illumina HiSeq 1500	PAIRED	RANDOM PCR	TRANSCRIPTOMIC	Zea mays	ILLUMINA	2019-04-12T00:00:00Z	NU24-1	SRP169067	NU24-1	nucellus	24 hours after pollination	China	Asia	China:beijing	Plant	B73				0-144 hour after pollination	by manual dissection									missing
4577	Zea mays	SRR8197455	RNA-Seq	300	7518794100	PRJNA505095	SAMN10410734	2775263208	CHINA AGRICULTURAL UNIVERSITY	public	fastq,sra	gs,ncbi,s3	gs.US,ncbi.public,s3.us-east-1	SRX5016781	Illumina HiSeq 1500	PAIRED	RANDOM PCR	TRANSCRIPTOMIC	Zea mays	ILLUMINA	2019-04-12T00:00:00Z	NU20-2	SRP169067	NU20-2	nucellus	20 hours after pollination repetition	China	Asia	China:beijing	Plant	B73				0-144 hour after pollination	by manual dissection									missing
4577	Zea mays	SRR8197456	RNA-Seq	300	7305540600	PRJNA505095	SAMN10410733	2691540276	CHINA AGRICULTURAL UNIVERSITY	public	fastq,sra	gs,ncbi,s3	gs.US,ncbi.public,s3.us-east-1	SRX5016780	Illumina HiSeq 1500	PAIRED	RANDOM PCR	TRANSCRIPTOMIC	Zea mays	ILLUMINA	2019-04-12T00:00:00Z	NU20-1	SRP169067	NU20-1	nucellus	20 hours after pollination	China	Asia	China:beijing	Plant	B73				0-144 hour after pollination	by manual dissection									missing
4577	Zea mays	SRR8197457	RNA-Seq	300	6945027900	PRJNA505095	SAMN10410740	2448588769	CHINA AGRICULTURAL UNIVERSITY	public	fastq,sra	gs,ncbi,s3	gs.US,ncbi.public,s3.us-east-1	SRX5016779	Illumina HiSeq 1500	PAIRED	RANDOM PCR	TRANSCRIPTOMIC	Zea mays	ILLUMINA	2019-04-12T00:00:00Z	NU32-2	SRP169067	NU32-2	nucellus	32 hours after pollination repetition	China	Asia	China:beijing	Plant	B73				0-144 hour after pollination	by manual dissection									missing
4577	Zea mays	SRR8197458	RNA-Seq	300	6941239200	PRJNA505095	SAMN10410739	2467905067	CHINA AGRICULTURAL UNIVERSITY	public	fastq,sra	gs,ncbi,s3	gs.US,ncbi.public,s3.us-east-1	SRX5016778	Illumina HiSeq 1500	PAIRED	RANDOM PCR	TRANSCRIPTOMIC	Zea mays	ILLUMINA	2019-04-12T00:00:00Z	NU32-1	SRP169067	NU32-1	nucellus	32 hours after pollination	China	Asia	China:beijing	Plant	B73				0-144 hour after pollination	by manual dissection									missing
4577	Zea mays	SRR8197459	RNA-Seq	300	8359604400	PRJNA505095	SAMN10410738	3054976655	CHINA AGRICULTURAL UNIVERSITY	public	fastq,sra	gs,ncbi,s3	gs.US,ncbi.public,s3.us-east-1	SRX5016777	Illumina HiSeq 1500	PAIRED	RANDOM PCR	TRANSCRIPTOMIC	Zea mays	ILLUMINA	2019-04-12T00:00:00Z	NU28-2	SRP169067	NU28-2	nucellus	28 hours after pollination repetition	China	Asia	China:beijing	Plant	B73				0-144 hour after pollination	by manual dissection									missing
4577	Zea mays	SRR8197460	RNA-Seq	300	7516828200	PRJNA505095	SAMN10410737	2676596104	CHINA AGRICULTURAL UNIVERSITY	public	fastq,sra	gs,ncbi,s3	gs.US,ncbi.public,s3.us-east-1	SRX5016776	Illumina HiSeq 1500	PAIRED	RANDOM PCR	TRANSCRIPTOMIC	Zea mays	ILLUMINA	2019-04-12T00:00:00Z	NU28-1	SRP169067	NU28-1	nucellus	28 hours after pollination	China	Asia	China:beijing	Plant	B73				0-144 hour after pollination	by manual dissection									missing
4577	Zea mays	SRR8202772	RNA-Seq	100	3314257400	PRJNA505777	SAMN10434620	1299205670	SHANDONG AGRICULTURAL UNIVERSITY	public	fastq,sra	gs,ncbi,s3	gs.US,ncbi.public,s3.us-east-1	SRX5022150	Illumina HiSeq 4000	SINGLE	Oligo-dT	TRANSCRIPTOMIC	Zea mays	ILLUMINA	2018-11-18T00:00:00Z	WT-A	SRP169133	W_10DAP_2_2	endosperm		China	Asia	China	Plant					10 days after pollination (DAP)	wild type			WT biological replicate 1
4577	Zea mays	SRR8202773	RNA-Seq	100	3293301100	PRJNA505777	SAMN10434621	1307219674	SHANDONG AGRICULTURAL UNIVERSITY	public	fastq,sra	gs,ncbi,s3	gs.US,ncbi.public,s3.us-east-1	SRX5022149	Illumina HiSeq 4000	SINGLE	Oligo-dT	TRANSCRIPTOMIC	Zea mays	ILLUMINA	2018-11-18T00:00:00Z	WT-B	SRP169133	W_10DAP_3_2	endosperm		China	Asia	China	Plant					10 days after pollination (DAP)	wild type			WT biological replicate 2
4577	Zea mays	SRR8202774	RNA-Seq	100	3348985000	PRJNA505777	SAMN10434622	1279408391	SHANDONG AGRICULTURAL UNIVERSITY	public	fastq,sra	gs,ncbi,s3	gs.US,ncbi.public,s3.us-east-1	SRX5022148	Illumina HiSeq 4000	SINGLE	Oligo-dT	TRANSCRIPTOMIC	Zea mays	ILLUMINA	2018-11-18T00:00:00Z	dek-A	SRP169133	M_10DAP_1_2	endosperm		China	Asia	China	Plant					10 days after pollination (DAP)	mutant			mutant biological replicate 1
4577	Zea mays	SRR8202775	RNA-Seq	100	3291341900	PRJNA505777	SAMN10434623	1339785479	SHANDONG AGRICULTURAL UNIVERSITY	public	fastq,sra	gs,ncbi,s3	gs.US,ncbi.public,s3.us-east-1	SRX5022147	Illumina HiSeq 4000	SINGLE	Oligo-dT	TRANSCRIPTOMIC	Zea mays	ILLUMINA	2018-11-18T00:00:00Z	dek-B	SRP169133	M_10DAP_2_2	endosperm		China	Asia	China	Plant					10 days after pollination (DAP)	mutant			mutant biological replicate 2
4577	Zea mays	SRR8204113	RNA-Seq	282	5762968045	PRJNA505891	SAMN10438640	2363327503	CLEMSON UNIVERSITY	public	fastq,sra	gs,ncbi,s3	gs.US,ncbi.public,s3.us-east-1	SRX5023481	Illumina HiSeq 4000	PAIRED	PCR	TRANSCRIPTOMIC	Zea mays	ILLUMINA	2019-06-01T00:00:00Z	Sek_24	SRP169508	Sek_24_paired	PHG35_Leaf_33DAA_R3		USA	North America	USA: South Carolina\, Clemson University Farm Pendleton	Plant					33										PHG35
4577	Zea mays	SRR8204114	RNA-Seq	282	6287613571	PRJNA505891	SAMN10438639	2591103519	CLEMSON UNIVERSITY	public	fastq,sra	gs,ncbi,s3	gs.US,ncbi.public,s3.us-east-1	SRX5023480	Illumina HiSeq 4000	PAIRED	PCR	TRANSCRIPTOMIC	Zea mays	ILLUMINA	2019-06-01T00:00:00Z	Sek_23	SRP169508	Sek_23_paired	PHG35_Leaf_33DAA_R2		USA	North America	USA: South Carolina\, Clemson University Farm Pendleton	Plant					33										PHG35
4577	Zea mays	SRR8204115	RNA-Seq	282	6389152030	PRJNA505891	SAMN10438638	2628823138	CLEMSON UNIVERSITY	public	fastq,sra	gs,ncbi,s3	gs.US,ncbi.public,s3.us-east-1	SRX5023479	Illumina HiSeq 4000	PAIRED	PCR	TRANSCRIPTOMIC	Zea mays	ILLUMINA	2019-06-01T00:00:00Z	Sek_22	SRP169508	Sek_22_paired	PHG35_Leaf_33DAA_R1		USA	North America	USA: South Carolina\, Clemson University Farm Pendleton	Plant					33										PHG35
4577	Zea mays	SRR8204116	RNA-Seq	282	5543903404	PRJNA505891	SAMN10438637	2285727175	CLEMSON UNIVERSITY	public	fastq,sra	gs,ncbi,s3	gs.US,ncbi.public,s3.us-east-1	SRX5023478	Illumina HiSeq 4000	PAIRED	PCR	TRANSCRIPTOMIC	Zea mays	ILLUMINA	2019-06-01T00:00:00Z	Sek_21	SRP169508	Sek_21_paired	B73_Leaf_33DAA_R3		USA	North America	USA: South Carolina\, Clemson University Farm Pendleton	Plant					33										B73
4577	Zea mays	SRR8204117	RNA-Seq	286	6134494499	PRJNA505891	SAMN10438644	2362443038	CLEMSON UNIVERSITY	public	fastq,sra	gs,ncbi,s3	gs.US,ncbi.public,s3.us-east-1	SRX5023477	Illumina HiSeq 4000	PAIRED	PCR	TRANSCRIPTOMIC	Zea mays	ILLUMINA	2019-06-01T00:00:00Z	Sek_28	SRP169508	Sek_28_paired	PHG35_Leaf_36DAA_R1		USA	North America	USA: South Carolina\, Clemson University Farm Pendleton	Plant					36										PHG35
4577	Zea mays	SRR8204118	RNA-Seq	286	6223281666	PRJNA505891	SAMN10438643	2403841739	CLEMSON UNIVERSITY	public	fastq,sra	gs,ncbi,s3	gs.US,ncbi.public,s3.us-east-1	SRX5023476	Illumina HiSeq 4000	PAIRED	PCR	TRANSCRIPTOMIC	Zea mays	ILLUMINA	2019-06-01T00:00:00Z	Sek_27	SRP169508	Sek_27_paired	B73_Leaf_36DAA_R3		USA	North America	USA: South Carolina\, Clemson University Farm Pendleton	Plant					36										B73
4577	Zea mays	SRR8204119	RNA-Seq	282	5794430561	PRJNA505891	SAMN10438642	2379255591	CLEMSON UNIVERSITY	public	fastq,sra	gs,ncbi,s3	gs.US,ncbi.public,s3.us-east-1	SRX5023475	Illumina HiSeq 4000	PAIRED	PCR	TRANSCRIPTOMIC	Zea mays	ILLUMINA	2019-06-01T00:00:00Z	Sek_26	SRP169508	Sek_26_paired	B73_Leaf_36DAA_R2		USA	North America	USA: South Carolina\, Clemson University Farm Pendleton	Plant					36										B73
4577	Zea mays	SRR8204120	RNA-Seq	283	6403347411	PRJNA505891	SAMN10438641	2625425869	CLEMSON UNIVERSITY	public	fastq,sra	gs,ncbi,s3	gs.US,ncbi.public,s3.us-east-1	SRX5023474	Illumina HiSeq 4000	PAIRED	PCR	TRANSCRIPTOMIC	Zea mays	ILLUMINA	2019-06-01T00:00:00Z	Sek_25	SRP169508	Sek_25_paired	B73_Leaf_36DAA_R1		USA	North America	USA: South Carolina\, Clemson University Farm Pendleton	Plant					36										B73
4577	Zea mays	SRR8204121	RNA-Seq	286	6421395278	PRJNA505891	SAMN10438646	2474301780	CLEMSON UNIVERSITY	public	fastq,sra	gs,ncbi,s3	gs.US,ncbi.public,s3.us-east-1	SRX5023473	Illumina HiSeq 4000	PAIRED	PCR	TRANSCRIPTOMIC	Zea mays	ILLUMINA	2019-06-01T00:00:00Z	Sek_30	SRP169508	Sek_30_paired	PHG35_Leaf_36DAA_R3		USA	North America	USA: South Carolina\, Clemson University Farm Pendleton	Plant					36										PHG35
4577	Zea mays	SRR8204122	RNA-Seq	285	6960136039	PRJNA505891	SAMN10438645	2745273573	CLEMSON UNIVERSITY	public	fastq,sra	gs,ncbi,s3	gs.US,ncbi.public,s3.us-east-1	SRX5023472	Illumina HiSeq 4000	PAIRED	PCR	TRANSCRIPTOMIC	Zea mays	ILLUMINA	2019-06-01T00:00:00Z	Sek_29	SRP169508	Sek_29_paired	PHG35_Leaf_36DAA_R2		USA	North America	USA: South Carolina\, Clemson University Farm Pendleton	Plant					36										PHG35
4577	Zea mays	SRR8204123	RNA-Seq	286	7542645937	PRJNA505891	SAMN10438658	2901182954	CLEMSON UNIVERSITY	public	fastq,sra	gs,ncbi,s3	gs.US,ncbi.public,s3.us-east-1	SRX5023471	Illumina HiSeq 4000	PAIRED	PCR	TRANSCRIPTOMIC	Zea mays	ILLUMINA	2019-06-01T00:00:00Z	Sek_42	SRP169508	Sek_42_paired	PHG35_Leaf_42DAA_R3		USA	North America	USA: South Carolina\, Clemson University Farm Pendleton	Plant					42										PHG35
4577	Zea mays	SRR8204124	RNA-Seq	286	7255556510	PRJNA505891	SAMN10438657	2808141496	CLEMSON UNIVERSITY	public	fastq,sra	gs,ncbi,s3	gs.US,ncbi.public,s3.us-east-1	SRX5023470	Illumina HiSeq 4000	PAIRED	PCR	TRANSCRIPTOMIC	Zea mays	ILLUMINA	2019-06-01T00:00:00Z	Sek_41	SRP169508	Sek_41_paired	PHG35_Leaf_42DAA_R2		USA	North America	USA: South Carolina\, Clemson University Farm Pendleton	Plant					42										PHG35
4577	Zea mays	SRR8204125	RNA-Seq	282	5329498536	PRJNA505891	SAMN10438635	2206375026	CLEMSON UNIVERSITY	public	fastq,sra	gs,ncbi,s3	gs.US,ncbi.public,s3.us-east-1	SRX5023469	Illumina HiSeq 4000	PAIRED	PCR	TRANSCRIPTOMIC	Zea mays	ILLUMINA	2019-06-01T00:00:00Z	Sek_19	SRP169508	Sek_19_paired	B73_Leaf_33DAA_R1		USA	North America	USA: South Carolina\, Clemson University Farm Pendleton	Plant					33										B73
4577	Zea mays	SRR8204126	RNA-Seq	281	5882865275	PRJNA505891	SAMN10438636	2429207713	CLEMSON UNIVERSITY	public	fastq,sra	gs,ncbi,s3	gs.US,ncbi.public,s3.us-east-1	SRX5023468	Illumina HiSeq 4000	PAIRED	PCR	TRANSCRIPTOMIC	Zea mays	ILLUMINA	2019-06-01T00:00:00Z	Sek_20	SRP169508	Sek_20_paired	B73_Leaf_33DAA_R2		USA	North America	USA: South Carolina\, Clemson University Farm Pendleton	Plant					33										B73
4577	Zea mays	SRR8204127	RNA-Seq	285	6925341790	PRJNA505891	SAMN10438655	2703590958	CLEMSON UNIVERSITY	public	fastq,sra	gs,ncbi,s3	gs.US,ncbi.public,s3.us-east-1	SRX5023467	Illumina HiSeq 4000	PAIRED	PCR	TRANSCRIPTOMIC	Zea mays	ILLUMINA	2019-06-01T00:00:00Z	Sek_39	SRP169508	Sek_39_paired	B73_Leaf_42DAA_R3		USA	North America	USA: South Carolina\, Clemson University Farm Pendleton	Plant					42										B73
4577	Zea mays	SRR8204128	RNA-Seq	285	7054741067	PRJNA505891	SAMN10438656	2766138803	CLEMSON UNIVERSITY	public	fastq,sra	gs,ncbi,s3	gs.US,ncbi.public,s3.us-east-1	SRX5023466	Illumina HiSeq 4000	PAIRED	PCR	TRANSCRIPTOMIC	Zea mays	ILLUMINA	2019-06-01T00:00:00Z	Sek_40	SRP169508	Sek_40_paired	PHG35_Leaf_42DAA_R1		USA	North America	USA: South Carolina\, Clemson University Farm Pendleton	Plant					42										PHG35
4577	Zea mays	SRR8204129	RNA-Seq	282	5052525256	PRJNA505891	SAMN10438629	2076574467	CLEMSON UNIVERSITY	public	fastq,sra	gs,ncbi,s3	gs.US,ncbi.public,s3.us-east-1	SRX5023465	Illumina HiSeq 4000	PAIRED	PCR	TRANSCRIPTOMIC	Zea mays	ILLUMINA	2019-06-01T00:00:00Z	Sek_13	SRP169508	Sek_13_paired	B73_Leaf_30DAA_R1		USA	North America	USA: South Carolina\, Clemson University Farm Pendleton	Plant					30										B73
4577	Zea mays	SRR8204130	RNA-Seq	283	5998298791	PRJNA505891	SAMN10438630	2456768036	CLEMSON UNIVERSITY	public	fastq,sra	gs,ncbi,s3	gs.US,ncbi.public,s3.us-east-1	SRX5023464	Illumina HiSeq 4000	PAIRED	PCR	TRANSCRIPTOMIC	Zea mays	ILLUMINA	2019-06-01T00:00:00Z	Sek_14	SRP169508	Sek_14_paired	B73_Leaf_30DAA_R2		USA	North America	USA: South Carolina\, Clemson University Farm Pendleton	Plant					30										B73
4577	Zea mays	SRR8204131	RNA-Seq	282	6099717171	PRJNA505891	SAMN10438627	2511328338	CLEMSON UNIVERSITY	public	fastq,sra	gs,ncbi,s3	gs.US,ncbi.public,s3.us-east-1	SRX5023463	Illumina HiSeq 4000	PAIRED	PCR	TRANSCRIPTOMIC	Zea mays	ILLUMINA	2019-06-01T00:00:00Z	Sek_11	SRP169508	Sek_11_paired	PHG35_Leaf_15DAA_R2		USA	North America	USA: South Carolina\, Clemson University Farm Pendleton	Plant					15										PHG35
4577	Zea mays	SRR8204132	RNA-Seq	283	5917915452	PRJNA505891	SAMN10438628	2420571591	CLEMSON UNIVERSITY	public	fastq,sra	gs,ncbi,s3	gs.US,ncbi.public,s3.us-east-1	SRX5023462	Illumina HiSeq 4000	PAIRED	PCR	TRANSCRIPTOMIC	Zea mays	ILLUMINA	2019-06-01T00:00:00Z	Sek_12	SRP169508	Sek_12_paired	PHG35_Leaf_15DAA_R3		USA	North America	USA: South Carolina\, Clemson University Farm Pendleton	Plant					15										PHG35
4577	Zea mays	SRR8204133	RNA-Seq	282	5980963028	PRJNA505891	SAMN10438633	2481649504	CLEMSON UNIVERSITY	public	fastq,sra	gs,ncbi,s3	gs.US,ncbi.public,s3.us-east-1	SRX5023461	Illumina HiSeq 4000	PAIRED	PCR	TRANSCRIPTOMIC	Zea mays	ILLUMINA	2019-06-01T00:00:00Z	Sek_17	SRP169508	Sek_17_paired	PHG35_Leaf_30DAA_R2		USA	North America	USA: South Carolina\, Clemson University Farm Pendleton	Plant					30										PHG35
4577	Zea mays	SRR8204134	RNA-Seq	282	5746370551	PRJNA505891	SAMN10438634	2367193357	CLEMSON UNIVERSITY	public	fastq,sra	gs,ncbi,s3	gs.US,ncbi.public,s3.us-east-1	SRX5023460	Illumina HiSeq 4000	PAIRED	PCR	TRANSCRIPTOMIC	Zea mays	ILLUMINA	2019-06-01T00:00:00Z	Sek_18	SRP169508	Sek_18_paired	PHG35_Leaf_30DAA_R3		USA	North America	USA: South Carolina\, Clemson University Farm Pendleton	Plant					30										PHG35
4577	Zea mays	SRR8204135	RNA-Seq	282	5641451886	PRJNA505891	SAMN10438631	2320284751	CLEMSON UNIVERSITY	public	fastq,sra	gs,ncbi,s3	gs.US,ncbi.public,s3.us-east-1	SRX5023459	Illumina HiSeq 4000	PAIRED	PCR	TRANSCRIPTOMIC	Zea mays	ILLUMINA	2019-06-01T00:00:00Z	Sek_15	SRP169508	Sek_15_paired	B73_Leaf_30DAA_R3		USA	North America	USA: South Carolina\, Clemson University Farm Pendleton	Plant					30										B73
4577	Zea mays	SRR8204136	RNA-Seq	282	5807567476	PRJNA505891	SAMN10438632	2400860253	CLEMSON UNIVERSITY	public	fastq,sra	gs,ncbi,s3	gs.US,ncbi.public,s3.us-east-1	SRX5023458	Illumina HiSeq 4000	PAIRED	PCR	TRANSCRIPTOMIC	Zea mays	ILLUMINA	2019-06-01T00:00:00Z	Sek_16	SRP169508	Sek_16_paired	PHG35_Leaf_30DAA_R1		USA	North America	USA: South Carolina\, Clemson University Farm Pendleton	Plant					30										PHG35
4577	Zea mays	SRR8204137	RNA-Seq	285	7304207739	PRJNA505891	SAMN10438652	2829708780	CLEMSON UNIVERSITY	public	fastq,sra	gs,ncbi,s3	gs.US,ncbi.public,s3.us-east-1	SRX5023457	Illumina HiSeq 4000	PAIRED	PCR	TRANSCRIPTOMIC	Zea mays	ILLUMINA	2019-06-01T00:00:00Z	Sek_36	SRP169508	Sek_36_paired	PHG35_Leaf_39DAA_R3		USA	North America	USA: South Carolina\, Clemson University Farm Pendleton	Plant					39										PHG35
4577	Zea mays	SRR8204138	RNA-Seq	283	5882080672	PRJNA505891	SAMN10438625	2426985016	CLEMSON UNIVERSITY	public	fastq,sra	gs,ncbi,s3	gs.US,ncbi.public,s3.us-east-1	SRX5023456	Illumina HiSeq 4000	PAIRED	PCR	TRANSCRIPTOMIC	Zea mays	ILLUMINA	2019-06-01T00:00:00Z	Sek_9	SRP169508	Sek_9_paired	B73_Leaf_15DAA_R3		USA	North America	USA: South Carolina\, Clemson University Farm Pendleton	Plant					15										B73
4577	Zea mays	SRR8204139	RNA-Seq	283	5888809019	PRJNA505891	SAMN10438626	2420578865	CLEMSON UNIVERSITY	public	fastq,sra	gs,ncbi,s3	gs.US,ncbi.public,s3.us-east-1	SRX5023455	Illumina HiSeq 4000	PAIRED	PCR	TRANSCRIPTOMIC	Zea mays	ILLUMINA	2019-06-01T00:00:00Z	Sek_10	SRP169508	Sek_10_paired	PHG35_Leaf_15DAA_R1		USA	North America	USA: South Carolina\, Clemson University Farm Pendleton	Plant					15										PHG35
4577	Zea mays	SRR8204140	RNA-Seq	285	7159598818	PRJNA505891	SAMN10438651	2773667881	CLEMSON UNIVERSITY	public	fastq,sra	gs,ncbi,s3	gs.US,ncbi.public,s3.us-east-1	SRX5023454	Illumina HiSeq 4000	PAIRED	PCR	TRANSCRIPTOMIC	Zea mays	ILLUMINA	2019-06-01T00:00:00Z	Sek_35	SRP169508	Sek_35_paired	PHG35_Leaf_39DAA_R2		USA	North America	USA: South Carolina\, Clemson University Farm Pendleton	Plant					39										PHG35
4577	Zea mays	SRR8204141	RNA-Seq	282	6485968301	PRJNA505891	SAMN10438619	2672015424	CLEMSON UNIVERSITY	public	fastq,sra	gs,ncbi,s3	gs.US,ncbi.public,s3.us-east-1	SRX5023453	Illumina HiSeq 4000	PAIRED	PCR	TRANSCRIPTOMIC	Zea mays	ILLUMINA	2019-06-01T00:00:00Z	Sek_3	SRP169508	Sek_3_paired	B73_Leaf_9DAA_R3		USA	North America	USA: South Carolina\, Clemson University Farm Pendleton	Plant					9										B73
4577	Zea mays	SRR8204142	RNA-Seq	281	6557280072	PRJNA505891	SAMN10438620	2748690076	CLEMSON UNIVERSITY	public	fastq,sra	gs,ncbi,s3	gs.US,ncbi.public,s3.us-east-1	SRX5023452	Illumina HiSeq 4000	PAIRED	PCR	TRANSCRIPTOMIC	Zea mays	ILLUMINA	2019-06-01T00:00:00Z	Sek_4	SRP169508	Sek_4_paired	PHG35_Leaf_9DAA_R1		USA	North America	USA: South Carolina\, Clemson University Farm Pendleton	Plant					9										PHG35
4577	Zea mays	SRR8204143	RNA-Seq	282	6626482603	PRJNA505891	SAMN10438617	2724830145	CLEMSON UNIVERSITY	public	fastq,sra	gs,ncbi,s3	gs.US,ncbi.public,s3.us-east-1	SRX5023451	Illumina HiSeq 4000	PAIRED	PCR	TRANSCRIPTOMIC	Zea mays	ILLUMINA	2019-06-01T00:00:00Z	Sek_1	SRP169508	Sek_1_paired	B73_Leaf_9DAA_R1		USA	North America	USA: South Carolina\, Clemson University Farm Pendleton	Plant					9										B73
4577	Zea mays	SRR8204144	RNA-Seq	281	7101090566	PRJNA505891	SAMN10438618	2905791255	CLEMSON UNIVERSITY	public	fastq,sra	gs,ncbi,s3	gs.US,ncbi.public,s3.us-east-1	SRX5023450	Illumina HiSeq 4000	PAIRED	PCR	TRANSCRIPTOMIC	Zea mays	ILLUMINA	2019-06-01T00:00:00Z	Sek_2	SRP169508	Sek_2_paired	B73_Leaf_9DAA_R2		USA	North America	USA: South Carolina\, Clemson University Farm Pendleton	Plant					9										B73
4577	Zea mays	SRR8204145	RNA-Seq	281	5268115793	PRJNA505891	SAMN10438623	2189658659	CLEMSON UNIVERSITY	public	fastq,sra	gs,ncbi,s3	gs.US,ncbi.public,s3.us-east-1	SRX5023449	Illumina HiSeq 4000	PAIRED	PCR	TRANSCRIPTOMIC	Zea mays	ILLUMINA	2019-06-01T00:00:00Z	Sek_7	SRP169508	Sek_7_paired	B73_Leaf_15DAA_R1		USA	North America	USA: South Carolina\, Clemson University Farm Pendleton	Plant					15										B73
4577	Zea mays	SRR8204146	RNA-Seq	283	5958547332	PRJNA505891	SAMN10438624	2455349751	CLEMSON UNIVERSITY	public	fastq,sra	gs,ncbi,s3	gs.US,ncbi.public,s3.us-east-1	SRX5023448	Illumina HiSeq 4000	PAIRED	PCR	TRANSCRIPTOMIC	Zea mays	ILLUMINA	2019-06-01T00:00:00Z	Sek_8	SRP169508	Sek_8_paired	B73_Leaf_15DAA_R2		USA	North America	USA: South Carolina\, Clemson University Farm Pendleton	Plant					15										B73
4577	Zea mays	SRR8204147	RNA-Seq	283	5894654975	PRJNA505891	SAMN10438621	2419549685	CLEMSON UNIVERSITY	public	fastq,sra	gs,ncbi,s3	gs.US,ncbi.public,s3.us-east-1	SRX5023447	Illumina HiSeq 4000	PAIRED	PCR	TRANSCRIPTOMIC	Zea mays	ILLUMINA	2019-06-01T00:00:00Z	Sek_5	SRP169508	Sek_5_paired	PHG35_Leaf_9DAA_R2		USA	North America	USA: South Carolina\, Clemson University Farm Pendleton	Plant					9										PHG35
4577	Zea mays	SRR8204148	RNA-Seq	283	6256008313	PRJNA505891	SAMN10438622	2568828311	CLEMSON UNIVERSITY	public	fastq,sra	gs,ncbi,s3	gs.US,ncbi.public,s3.us-east-1	SRX5023446	Illumina HiSeq 4000	PAIRED	PCR	TRANSCRIPTOMIC	Zea mays	ILLUMINA	2019-06-01T00:00:00Z	Sek_6	SRP169508	Sek_6_paired	PHG35_Leaf_9DAA_R3		USA	North America	USA: South Carolina\, Clemson University Farm Pendleton	Plant					9										PHG35
4577	Zea mays	SRR8204149	RNA-Seq	285	6235183758	PRJNA505891	SAMN10438653	2370197858	CLEMSON UNIVERSITY	public	fastq,sra	gs,ncbi,s3	gs.US,ncbi.public,s3.us-east-1	SRX5023445	Illumina HiSeq 4000	PAIRED	PCR	TRANSCRIPTOMIC	Zea mays	ILLUMINA	2019-06-01T00:00:00Z	Sek_37	SRP169508	Sek_37_paired	B73_Leaf_42DAA_R1		USA	North America	USA: South Carolina\, Clemson University Farm Pendleton	Plant					42										B73
4577	Zea mays	SRR8204150	RNA-Seq	286	6972711378	PRJNA505891	SAMN10438654	2677392309	CLEMSON UNIVERSITY	public	fastq,sra	gs,ncbi,s3	gs.US,ncbi.public,s3.us-east-1	SRX5023444	Illumina HiSeq 4000	PAIRED	PCR	TRANSCRIPTOMIC	Zea mays	ILLUMINA	2019-06-01T00:00:00Z	Sek_38	SRP169508	Sek_38_paired	B73_Leaf_42DAA_R2		USA	North America	USA: South Carolina\, Clemson University Farm Pendleton	Plant					42										B73
4577	Zea mays	SRR8204151	RNA-Seq	286	6939367231	PRJNA505891	SAMN10438647	2691158563	CLEMSON UNIVERSITY	public	fastq,sra	gs,ncbi,s3	gs.US,ncbi.public,s3.us-east-1	SRX5023443	Illumina HiSeq 4000	PAIRED	PCR	TRANSCRIPTOMIC	Zea mays	ILLUMINA	2019-06-01T00:00:00Z	Sek_31	SRP169508	Sek_31_paired	B73_Leaf_39DAA_R1		USA	North America	USA: South Carolina\, Clemson University Farm Pendleton	Plant					39										B73
4577	Zea mays	SRR8204152	RNA-Seq	285	6188495638	PRJNA505891	SAMN10438648	2407018610	CLEMSON UNIVERSITY	public	fastq,sra	gs,ncbi,s3	gs.US,ncbi.public,s3.us-east-1	SRX5023442	Illumina HiSeq 4000	PAIRED	PCR	TRANSCRIPTOMIC	Zea mays	ILLUMINA	2019-06-01T00:00:00Z	Sek_32	SRP169508	Sek_32_paired	B73_Leaf_39DAA_R2		USA	North America	USA: South Carolina\, Clemson University Farm Pendleton	Plant					39										B73
4577	Zea mays	SRR8204153	RNA-Seq	286	6013280718	PRJNA505891	SAMN10438649	2330524335	CLEMSON UNIVERSITY	public	fastq,sra	gs,ncbi,s3	gs.US,ncbi.public,s3.us-east-1	SRX5023441	Illumina HiSeq 4000	PAIRED	PCR	TRANSCRIPTOMIC	Zea mays	ILLUMINA	2019-06-01T00:00:00Z	Sek_33	SRP169508	Sek_33_paired	B73_Leaf_39DAA_R3		USA	North America	USA: South Carolina\, Clemson University Farm Pendleton	Plant					39										B73
4577	Zea mays	SRR8204154	RNA-Seq	285	5760073954	PRJNA505891	SAMN10438650	2240535238	CLEMSON UNIVERSITY	public	fastq,sra	gs,ncbi,s3	gs.US,ncbi.public,s3.us-east-1	SRX5023440	Illumina HiSeq 4000	PAIRED	PCR	TRANSCRIPTOMIC	Zea mays	ILLUMINA	2019-06-01T00:00:00Z	Sek_34	SRP169508	Sek_34_paired	PHG35_Leaf_39DAA_R1		USA	North America	USA: South Carolina\, Clemson University Farm Pendleton	Plant					39										PHG35
4577	Zea mays	SRR7250896	RNA-Seq	201	4535622193	PRJNA474274	SAMN09296274	2984797928	NORTHWEST A & F UNIVERSITY	public	fastq,sra	gs,ncbi,s3	gs.US,ncbi.public,s3.us-east-1	SRX4155625	Illumina HiSeq 2000	PAIRED	cDNA	TRANSCRIPTOMIC	Zea mays	ILLUMINA	2018-06-02T00:00:00Z	10DAP	SRP149609	68-10	Endosperm	not collected	China	Asia	China:Yangling	Plant	not collected				10 day after pollination	endosperm									HS68
4577	Zea mays	SRR7250897	RNA-Seq	201	5612803379	PRJNA474274	SAMN09296273	3690950980	NORTHWEST A & F UNIVERSITY	public	fastq,sra	gs,ncbi,s3	gs.US,ncbi.public,s3.us-east-1	SRX4155624	Illumina HiSeq 2000	PAIRED	cDNA	TRANSCRIPTOMIC	Zea mays	ILLUMINA	2018-06-02T00:00:00Z	5DAP	SRP149609	68-5	Endosperm	not collected	China	Asia	China:Yangling	Plant	not collected				5 day after pollination	endosperm									HS68
4577	Zea mays	SRR7250898	RNA-Seq	201	5114277266	PRJNA474274	SAMN09296276	3365813644	NORTHWEST A & F UNIVERSITY	public	fastq,sra	gs,ncbi,s3	gs.US,ncbi.public,s3.us-east-1	SRX4155623	Illumina HiSeq 2000	PAIRED	cDNA	TRANSCRIPTOMIC	Zea mays	ILLUMINA	2018-06-02T00:00:00Z	20DAP	SRP149609	68-20	Endosperm	not collected	China	Asia	China:Yangling	Plant	not collected				20 day after pollination	endosperm									HS68
4577	Zea mays	SRR7250899	RNA-Seq	201	5304004176	PRJNA474274	SAMN09296275	3485819296	NORTHWEST A & F UNIVERSITY	public	fastq,sra	gs,ncbi,s3	gs.US,ncbi.public,s3.us-east-1	SRX4155622	Illumina HiSeq 2000	PAIRED	cDNA	TRANSCRIPTOMIC	Zea mays	ILLUMINA	2018-06-02T00:00:00Z	15DAP	SRP149609	68-15	Endosperm	not collected	China	Asia	China:Yangling	Plant	not collected				15 day after pollination	endosperm									HS68
4577	Zea mays	SRR7251671	RNA-Seq	294	1759119600	PRJNA472447	SAMN09291494	958955423	CHINA AGRICULTURAL UNIVERSITY	public	fastq,sra	gs,ncbi,s3	gs.US,ncbi.public,s3.us-east-1	SRX4156740	HiSeq X Ten	PAIRED	PCR	TRANSCRIPTOMIC	Zea mays	ILLUMINA	2019-07-02T00:00:00Z	3' end RNA-seq C7-2*PHBA6 477 DH Line	SRP149505	Lib_291	stem	not applicable	uncalculated	uncalculated	not applicable	Plant						not applicable									C7-2*PHBA6(3'end RNA-seq)
4577	Zea mays	SRR7251672	RNA-Seq	294	1232919576	PRJNA472447	SAMN09291494	680217220	CHINA AGRICULTURAL UNIVERSITY	public	fastq,sra	gs,ncbi,s3	gs.US,ncbi.public,s3.us-east-1	SRX4156739	HiSeq X Ten	PAIRED	PCR	TRANSCRIPTOMIC	Zea mays	ILLUMINA	2019-07-02T00:00:00Z	3' end RNA-seq C7-2*PHBA6 477 DH Line	SRP149505	Lib_292	stem	not applicable	uncalculated	uncalculated	not applicable	Plant						not applicable									C7-2*PHBA6(3'end RNA-seq)
4577	Zea mays	SRR7251673	RNA-Seq	294	848707146	PRJNA472447	SAMN09291494	451248165	CHINA AGRICULTURAL UNIVERSITY	public	fastq,sra	gs,ncbi,s3	gs.US,ncbi.public,s3.us-east-1	SRX4156738	HiSeq X Ten	PAIRED	PCR	TRANSCRIPTOMIC	Zea mays	ILLUMINA	2019-07-02T00:00:00Z	3' end RNA-seq C7-2*PHBA6 477 DH Line	SRP149505	Lib_293	stem	not applicable	uncalculated	uncalculated	not applicable	Plant						not applicable									C7-2*PHBA6(3'end RNA-seq)
4577	Zea mays	SRR7251674	RNA-Seq	294	916411230	PRJNA472447	SAMN09291494	491334772	CHINA AGRICULTURAL UNIVERSITY	public	fastq,sra	gs,ncbi,s3	gs.US,ncbi.public,s3.us-east-1	SRX4156737	HiSeq X Ten	PAIRED	PCR	TRANSCRIPTOMIC	Zea mays	ILLUMINA	2019-07-02T00:00:00Z	3' end RNA-seq C7-2*PHBA6 477 DH Line	SRP149505	Lib_119	stem	not applicable	uncalculated	uncalculated	not applicable	Plant						not applicable									C7-2*PHBA6(3'end RNA-seq)
4577	Zea mays	SRR7251675	RNA-Seq	294	1243762296	PRJNA472447	SAMN09291494	678326934	CHINA AGRICULTURAL UNIVERSITY	public	fastq,sra	gs,ncbi,s3	gs.US,ncbi.public,s3.us-east-1	SRX4156736	HiSeq X Ten	PAIRED	PCR	TRANSCRIPTOMIC	Zea mays	ILLUMINA	2019-07-02T00:00:00Z	3' end RNA-seq C7-2*PHBA6 477 DH Line	SRP149505	Lib_118	stem	not applicable	uncalculated	uncalculated	not applicable	Plant						not applicable									C7-2*PHBA6(3'end RNA-seq)
4577	Zea mays	SRR7251676	RNA-Seq	294	1355656932	PRJNA472447	SAMN09291494	743485145	CHINA AGRICULTURAL UNIVERSITY	public	fastq,sra	gs,ncbi,s3	gs.US,ncbi.public,s3.us-east-1	SRX4156735	HiSeq X Ten	PAIRED	PCR	TRANSCRIPTOMIC	Zea mays	ILLUMINA	2019-07-02T00:00:00Z	3' end RNA-seq C7-2*PHBA6 477 DH Line	SRP149505	Lib_117	stem	not applicable	uncalculated	uncalculated	not applicable	Plant						not applicable									C7-2*PHBA6(3'end RNA-seq)
4577	Zea mays	SRR7251677	RNA-Seq	294	344806728	PRJNA472447	SAMN09291494	189599410	CHINA AGRICULTURAL UNIVERSITY	public	fastq,sra	gs,ncbi,s3	gs.US,ncbi.public,s3.us-east-1	SRX4156734	HiSeq X Ten	PAIRED	PCR	TRANSCRIPTOMIC	Zea mays	ILLUMINA	2019-07-02T00:00:00Z	3' end RNA-seq C7-2*PHBA6 477 DH Line	SRP149505	Lib_116	stem	not applicable	uncalculated	uncalculated	not applicable	Plant						not applicable									C7-2*PHBA6(3'end RNA-seq)
4577	Zea mays	SRR7251678	RNA-Seq	294	402999618	PRJNA472447	SAMN09291494	224211567	CHINA AGRICULTURAL UNIVERSITY	public	fastq,sra	gs,ncbi,s3	gs.US,ncbi.public,s3.us-east-1	SRX4156733	HiSeq X Ten	PAIRED	PCR	TRANSCRIPTOMIC	Zea mays	ILLUMINA	2019-07-02T00:00:00Z	3' end RNA-seq C7-2*PHBA6 477 DH Line	SRP149505	Lib_115	stem	not applicable	uncalculated	uncalculated	not applicable	Plant						not applicable									C7-2*PHBA6(3'end RNA-seq)
4577	Zea mays	SRR7251679	RNA-Seq	294	785073198	PRJNA472447	SAMN09291494	431500036	CHINA AGRICULTURAL UNIVERSITY	public	fastq,sra	gs,ncbi,s3	gs.US,ncbi.public,s3.us-east-1	SRX4156732	HiSeq X Ten	PAIRED	PCR	TRANSCRIPTOMIC	Zea mays	ILLUMINA	2019-07-02T00:00:00Z	3' end RNA-seq C7-2*PHBA6 477 DH Line	SRP149505	Lib_299	stem	not applicable	uncalculated	uncalculated	not applicable	Plant						not applicable									C7-2*PHBA6(3'end RNA-seq)
4577	Zea mays	SRR7251680	RNA-Seq	294	1267503090	PRJNA472447	SAMN09291494	710193395	CHINA AGRICULTURAL UNIVERSITY	public	fastq,sra	gs,ncbi,s3	gs.US,ncbi.public,s3.us-east-1	SRX4156731	HiSeq X Ten	PAIRED	PCR	TRANSCRIPTOMIC	Zea mays	ILLUMINA	2019-07-02T00:00:00Z	3' end RNA-seq C7-2*PHBA6 477 DH Line	SRP149505	Lib_300	stem	not applicable	uncalculated	uncalculated	not applicable	Plant						not applicable									C7-2*PHBA6(3'end RNA-seq)
4577	Zea mays	SRR7251681	RNA-Seq	294	375369498	PRJNA472447	SAMN09291494	206978261	CHINA AGRICULTURAL UNIVERSITY	public	fastq,sra	gs,ncbi,s3	gs.US,ncbi.public,s3.us-east-1	SRX4156730	HiSeq X Ten	PAIRED	PCR	TRANSCRIPTOMIC	Zea mays	ILLUMINA	2019-07-02T00:00:00Z	3' end RNA-seq C7-2*PHBA6 477 DH Line	SRP149505	Lib_112	stem	not applicable	uncalculated	uncalculated	not applicable	Plant						not applicable									C7-2*PHBA6(3'end RNA-seq)
4577	Zea mays	SRR7251682	RNA-Seq	294	270492936	PRJNA472447	SAMN09291494	148026236	CHINA AGRICULTURAL UNIVERSITY	public	fastq,sra	gs,ncbi,s3	gs.US,ncbi.public,s3.us-east-1	SRX4156729	HiSeq X Ten	PAIRED	PCR	TRANSCRIPTOMIC	Zea mays	ILLUMINA	2019-07-02T00:00:00Z	3' end RNA-seq C7-2*PHBA6 477 DH Line	SRP149505	Lib_111	stem	not applicable	uncalculated	uncalculated	not applicable	Plant						not applicable									C7-2*PHBA6(3'end RNA-seq)
4577	Zea mays	SRR7251683	RNA-Seq	294	3045033852	PRJNA472447	SAMN09291494	1658327641	CHINA AGRICULTURAL UNIVERSITY	public	fastq,sra	gs,ncbi,s3	gs.US,ncbi.public,s3.us-east-1	SRX4156728	HiSeq X Ten	PAIRED	PCR	TRANSCRIPTOMIC	Zea mays	ILLUMINA	2019-07-02T00:00:00Z	3' end RNA-seq C7-2*PHBA6 477 DH Line	SRP149505	Lib_83	stem	not applicable	uncalculated	uncalculated	not applicable	Plant						not applicable									C7-2*PHBA6(3'end RNA-seq)
4577	Zea mays	SRR7251684	RNA-Seq	294	1120492212	PRJNA472447	SAMN09291494	609812809	CHINA AGRICULTURAL UNIVERSITY	public	fastq,sra	gs,ncbi,s3	gs.US,ncbi.public,s3.us-east-1	SRX4156727	HiSeq X Ten	PAIRED	PCR	TRANSCRIPTOMIC	Zea mays	ILLUMINA	2019-07-02T00:00:00Z	3' end RNA-seq C7-2*PHBA6 477 DH Line	SRP149505	Lib_84	stem	not applicable	uncalculated	uncalculated	not applicable	Plant						not applicable									C7-2*PHBA6(3'end RNA-seq)
4577	Zea mays	SRR7251685	RNA-Seq	294	1239152670	PRJNA472447	SAMN09291494	662196096	CHINA AGRICULTURAL UNIVERSITY	public	fastq,sra	gs,ncbi,s3	gs.US,ncbi.public,s3.us-east-1	SRX4156726	HiSeq X Ten	PAIRED	PCR	TRANSCRIPTOMIC	Zea mays	ILLUMINA	2019-07-02T00:00:00Z	3' end RNA-seq C7-2*PHBA6 477 DH Line	SRP149505	Lib_81	stem	not applicable	uncalculated	uncalculated	not applicable	Plant						not applicable									C7-2*PHBA6(3'end RNA-seq)
4577	Zea mays	SRR7251686	RNA-Seq	294	227703294	PRJNA472447	SAMN09291494	129677372	CHINA AGRICULTURAL UNIVERSITY	public	fastq,sra	gs,ncbi,s3	gs.US,ncbi.public,s3.us-east-1	SRX4156725	HiSeq X Ten	PAIRED	PCR	TRANSCRIPTOMIC	Zea mays	ILLUMINA	2019-07-02T00:00:00Z	3' end RNA-seq C7-2*PHBA6 477 DH Line	SRP149505	Lib_82	stem	not applicable	uncalculated	uncalculated	not applicable	Plant						not applicable									C7-2*PHBA6(3'end RNA-seq)
4577	Zea mays	SRR7251687	RNA-Seq	294	2861904780	PRJNA472447	SAMN09291494	1531652132	CHINA AGRICULTURAL UNIVERSITY	public	fastq,sra	gs,ncbi,s3	gs.US,ncbi.public,s3.us-east-1	SRX4156724	HiSeq X Ten	PAIRED	PCR	TRANSCRIPTOMIC	Zea mays	ILLUMINA	2019-07-02T00:00:00Z	3' end RNA-seq C7-2*PHBA6 477 DH Line	SRP149505	Lib_87	stem	not applicable	uncalculated	uncalculated	not applicable	Plant						not applicable									C7-2*PHBA6(3'end RNA-seq)
4577	Zea mays	SRR7251688	RNA-Seq	294	811106016	PRJNA472447	SAMN09291494	444887983	CHINA AGRICULTURAL UNIVERSITY	public	fastq,sra	gs,ncbi,s3	gs.US,ncbi.public,s3.us-east-1	SRX4156723	HiSeq X Ten	PAIRED	PCR	TRANSCRIPTOMIC	Zea mays	ILLUMINA	2019-07-02T00:00:00Z	3' end RNA-seq C7-2*PHBA6 477 DH Line	SRP149505	Lib_88	stem	not applicable	uncalculated	uncalculated	not applicable	Plant						not applicable									C7-2*PHBA6(3'end RNA-seq)
4577	Zea mays	SRR7251689	RNA-Seq	294	791461230	PRJNA472447	SAMN09291494	436049785	CHINA AGRICULTURAL UNIVERSITY	public	fastq,sra	gs,ncbi,s3	gs.US,ncbi.public,s3.us-east-1	SRX4156722	HiSeq X Ten	PAIRED	PCR	TRANSCRIPTOMIC	Zea mays	ILLUMINA	2019-07-02T00:00:00Z	3' end RNA-seq C7-2*PHBA6 477 DH Line	SRP149505	Lib_85	stem	not applicable	uncalculated	uncalculated	not applicable	Plant						not applicable									C7-2*PHBA6(3'end RNA-seq)
4577	Zea mays	SRR7251690	RNA-Seq	294	452192874	PRJNA472447	SAMN09291494	246204487	CHINA AGRICULTURAL UNIVERSITY	public	fastq,sra	gs,ncbi,s3	gs.US,ncbi.public,s3.us-east-1	SRX4156721	HiSeq X Ten	PAIRED	PCR	TRANSCRIPTOMIC	Zea mays	ILLUMINA	2019-07-02T00:00:00Z	3' end RNA-seq C7-2*PHBA6 477 DH Line	SRP149505	Lib_86	stem	not applicable	uncalculated	uncalculated	not applicable	Plant						not applicable									C7-2*PHBA6(3'end RNA-seq)
4577	Zea mays	SRR7251691	RNA-Seq	294	1566380256	PRJNA472447	SAMN09291494	858879907	CHINA AGRICULTURAL UNIVERSITY	public	fastq,sra	gs,ncbi,s3	gs.US,ncbi.public,s3.us-east-1	SRX4156720	HiSeq X Ten	PAIRED	PCR	TRANSCRIPTOMIC	Zea mays	ILLUMINA	2019-07-02T00:00:00Z	3' end RNA-seq C7-2*PHBA6 477 DH Line	SRP149505	Lib_89	stem	not applicable	uncalculated	uncalculated	not applicable	Plant						not applicable									C7-2*PHBA6(3'end RNA-seq)
4577	Zea mays	SRR7251692	RNA-Seq	294	507142062	PRJNA472447	SAMN09291494	282327594	CHINA AGRICULTURAL UNIVERSITY	public	fastq,sra	gs,ncbi,s3	gs.US,ncbi.public,s3.us-east-1	SRX4156719	HiSeq X Ten	PAIRED	PCR	TRANSCRIPTOMIC	Zea mays	ILLUMINA	2019-07-02T00:00:00Z	3' end RNA-seq C7-2*PHBA6 477 DH Line	SRP149505	Lib_90	stem	not applicable	uncalculated	uncalculated	not applicable	Plant						not applicable									C7-2*PHBA6(3'end RNA-seq)
4577	Zea mays	SRR7251693	RNA-Seq	294	391443360	PRJNA472447	SAMN09291494	209396265	CHINA AGRICULTURAL UNIVERSITY	public	fastq,sra	gs,ncbi,s3	gs.US,ncbi.public,s3.us-east-1	SRX4156718	HiSeq X Ten	PAIRED	PCR	TRANSCRIPTOMIC	Zea mays	ILLUMINA	2019-07-02T00:00:00Z	3' end RNA-seq C7-2*PHBA6 477 DH Line	SRP149505	Lib_462	stem	not applicable	uncalculated	uncalculated	not applicable	Plant						not applicable									C7-2*PHBA6(3'end RNA-seq)
4577	Zea mays	SRR7251694	RNA-Seq	294	1834371546	PRJNA472447	SAMN09291494	1000316754	CHINA AGRICULTURAL UNIVERSITY	public	fastq,sra	gs,ncbi,s3	gs.US,ncbi.public,s3.us-east-1	SRX4156717	HiSeq X Ten	PAIRED	PCR	TRANSCRIPTOMIC	Zea mays	ILLUMINA	2019-07-02T00:00:00Z	3' end RNA-seq C7-2*PHBA6 477 DH Line	SRP149505	Lib_461	stem	not applicable	uncalculated	uncalculated	not applicable	Plant						not applicable									C7-2*PHBA6(3'end RNA-seq)
4577	Zea mays	SRR7251695	RNA-Seq	294	372233988	PRJNA472447	SAMN09291494	209851981	CHINA AGRICULTURAL UNIVERSITY	public	fastq,sra	gs,ncbi,s3	gs.US,ncbi.public,s3.us-east-1	SRX4156716	HiSeq X Ten	PAIRED	PCR	TRANSCRIPTOMIC	Zea mays	ILLUMINA	2019-07-02T00:00:00Z	3' end RNA-seq C7-2*PHBA6 477 DH Line	SRP149505	Lib_120	stem	not applicable	uncalculated	uncalculated	not applicable	Plant						not applicable									C7-2*PHBA6(3'end RNA-seq)
4577	Zea mays	SRR7251696	RNA-Seq	294	1038888102	PRJNA472447	SAMN09291494	553317610	CHINA AGRICULTURAL UNIVERSITY	public	fastq,sra	gs,ncbi,s3	gs.US,ncbi.public,s3.us-east-1	SRX4156715	HiSeq X Ten	PAIRED	PCR	TRANSCRIPTOMIC	Zea mays	ILLUMINA	2019-07-02T00:00:00Z	3' end RNA-seq C7-2*PHBA6 477 DH Line	SRP149505	Lib_470	stem	not applicable	uncalculated	uncalculated	not applicable	Plant						not applicable									C7-2*PHBA6(3'end RNA-seq)
4577	Zea mays	SRR7251697	RNA-Seq	294	558145770	PRJNA472447	SAMN09291494	307066984	CHINA AGRICULTURAL UNIVERSITY	public	fastq,sra	gs,ncbi,s3	gs.US,ncbi.public,s3.us-east-1	SRX4156714	HiSeq X Ten	PAIRED	PCR	TRANSCRIPTOMIC	Zea mays	ILLUMINA	2019-07-02T00:00:00Z	3' end RNA-seq C7-2*PHBA6 477 DH Line	SRP149505	Lib_469	stem	not applicable	uncalculated	uncalculated	not applicable	Plant						not applicable									C7-2*PHBA6(3'end RNA-seq)
4577	Zea mays	SRR7251698	RNA-Seq	294	1315389516	PRJNA472447	SAMN09291494	719372575	CHINA AGRICULTURAL UNIVERSITY	public	fastq,sra	gs,ncbi,s3	gs.US,ncbi.public,s3.us-east-1	SRX4156713	HiSeq X Ten	PAIRED	PCR	TRANSCRIPTOMIC	Zea mays	ILLUMINA	2019-07-02T00:00:00Z	3' end RNA-seq C7-2*PHBA6 477 DH Line	SRP149505	Lib_424	stem	not applicable	uncalculated	uncalculated	not applicable	Plant						not applicable									C7-2*PHBA6(3'end RNA-seq)
4577	Zea mays	SRR7251699	RNA-Seq	294	1198929648	PRJNA472447	SAMN09291494	650420537	CHINA AGRICULTURAL UNIVERSITY	public	fastq,sra	gs,ncbi,s3	gs.US,ncbi.public,s3.us-east-1	SRX4156712	HiSeq X Ten	PAIRED	PCR	TRANSCRIPTOMIC	Zea mays	ILLUMINA	2019-07-02T00:00:00Z	3' end RNA-seq C7-2*PHBA6 477 DH Line	SRP149505	Lib_423	stem	not applicable	uncalculated	uncalculated	not applicable	Plant						not applicable									C7-2*PHBA6(3'end RNA-seq)
4577	Zea mays	SRR7251700	RNA-Seq	294	1083504072	PRJNA472447	SAMN09291494	579761614	CHINA AGRICULTURAL UNIVERSITY	public	fastq,sra	gs,ncbi,s3	gs.US,ncbi.public,s3.us-east-1	SRX4156711	HiSeq X Ten	PAIRED	PCR	TRANSCRIPTOMIC	Zea mays	ILLUMINA	2019-07-02T00:00:00Z	3' end RNA-seq C7-2*PHBA6 477 DH Line	SRP149505	Lib_389	stem	not applicable	uncalculated	uncalculated	not applicable	Plant						not applicable									C7-2*PHBA6(3'end RNA-seq)
4577	Zea mays	SRR7251701	RNA-Seq	294	433241928	PRJNA472447	SAMN09291494	233689959	CHINA AGRICULTURAL UNIVERSITY	public	fastq,sra	gs,ncbi,s3	gs.US,ncbi.public,s3.us-east-1	SRX4156710	HiSeq X Ten	PAIRED	PCR	TRANSCRIPTOMIC	Zea mays	ILLUMINA	2019-07-02T00:00:00Z	3' end RNA-seq C7-2*PHBA6 477 DH Line	SRP149505	Lib_390	stem	not applicable	uncalculated	uncalculated	not applicable	Plant						not applicable									C7-2*PHBA6(3'end RNA-seq)
4577	Zea mays	SRR7251702	RNA-Seq	294	163268490	PRJNA472447	SAMN09291494	89580994	CHINA AGRICULTURAL UNIVERSITY	public	fastq,sra	gs,ncbi,s3	gs.US,ncbi.public,s3.us-east-1	SRX4156709	HiSeq X Ten	PAIRED	PCR	TRANSCRIPTOMIC	Zea mays	ILLUMINA	2019-07-02T00:00:00Z	3' end RNA-seq C7-2*PHBA6 477 DH Line	SRP149505	Lib_428	stem	not applicable	uncalculated	uncalculated	not applicable	Plant						not applicable									C7-2*PHBA6(3'end RNA-seq)
4577	Zea mays	SRR7251703	RNA-Seq	294	484198596	PRJNA472447	SAMN09291494	267093627	CHINA AGRICULTURAL UNIVERSITY	public	fastq,sra	gs,ncbi,s3	gs.US,ncbi.public,s3.us-east-1	SRX4156708	HiSeq X Ten	PAIRED	PCR	TRANSCRIPTOMIC	Zea mays	ILLUMINA	2019-07-02T00:00:00Z	3' end RNA-seq C7-2*PHBA6 477 DH Line	SRP149505	Lib_427	stem	not applicable	uncalculated	uncalculated	not applicable	Plant						not applicable									C7-2*PHBA6(3'end RNA-seq)
4577	Zea mays	SRR7251704	RNA-Seq	294	1485955968	PRJNA472447	SAMN09291494	806690127	CHINA AGRICULTURAL UNIVERSITY	public	fastq,sra	gs,ncbi,s3	gs.US,ncbi.public,s3.us-east-1	SRX4156707	HiSeq X Ten	PAIRED	PCR	TRANSCRIPTOMIC	Zea mays	ILLUMINA	2019-07-02T00:00:00Z	3' end RNA-seq C7-2*PHBA6 477 DH Line	SRP149505	Lib_426	stem	not applicable	uncalculated	uncalculated	not applicable	Plant						not applicable									C7-2*PHBA6(3'end RNA-seq)
4577	Zea mays	SRR7251705	RNA-Seq	294	648118884	PRJNA472447	SAMN09291494	347498578	CHINA AGRICULTURAL UNIVERSITY	public	fastq,sra	gs,ncbi,s3	gs.US,ncbi.public,s3.us-east-1	SRX4156706	HiSeq X Ten	PAIRED	PCR	TRANSCRIPTOMIC	Zea mays	ILLUMINA	2019-07-02T00:00:00Z	3' end RNA-seq C7-2*PHBA6 477 DH Line	SRP149505	Lib_425	stem	not applicable	uncalculated	uncalculated	not applicable	Plant						not applicable									C7-2*PHBA6(3'end RNA-seq)
4577	Zea mays	SRR7251706	RNA-Seq	264	557045028	PRJNA472447	SAMN09291494	302831760	CHINA AGRICULTURAL UNIVERSITY	public	fastq,sra	gs,ncbi,s3	gs.US,ncbi.public,s3.us-east-1	SRX4156705	HiSeq X Ten	PAIRED	PCR	TRANSCRIPTOMIC	Zea mays	ILLUMINA	2019-07-02T00:00:00Z	3' end RNA-seq C7-2*PHBA6 477 DH Line	SRP149505	Lib_383	stem	not applicable	uncalculated	uncalculated	not applicable	Plant						not applicable									C7-2*PHBA6(3'end RNA-seq)
4577	Zea mays	SRR7251707	RNA-Seq	294	1008237132	PRJNA472447	SAMN09291494	551513114	CHINA AGRICULTURAL UNIVERSITY	public	fastq,sra	gs,ncbi,s3	gs.US,ncbi.public,s3.us-east-1	SRX4156704	HiSeq X Ten	PAIRED	PCR	TRANSCRIPTOMIC	Zea mays	ILLUMINA	2019-07-02T00:00:00Z	3' end RNA-seq C7-2*PHBA6 477 DH Line	SRP149505	Lib_384	stem	not applicable	uncalculated	uncalculated	not applicable	Plant						not applicable									C7-2*PHBA6(3'end RNA-seq)
4577	Zea mays	SRR7251708	RNA-Seq	294	755789916	PRJNA472447	SAMN09291494	415493173	CHINA AGRICULTURAL UNIVERSITY	public	fastq,sra	gs,ncbi,s3	gs.US,ncbi.public,s3.us-east-1	SRX4156703	HiSeq X Ten	PAIRED	PCR	TRANSCRIPTOMIC	Zea mays	ILLUMINA	2019-07-02T00:00:00Z	3' end RNA-seq C7-2*PHBA6 477 DH Line	SRP149505	Lib_381	stem	not applicable	uncalculated	uncalculated	not applicable	Plant						not applicable									C7-2*PHBA6(3'end RNA-seq)
4577	Zea mays	SRR7251709	RNA-Seq	294	1651285986	PRJNA472447	SAMN09291494	900657451	CHINA AGRICULTURAL UNIVERSITY	public	fastq,sra	gs,ncbi,s3	gs.US,ncbi.public,s3.us-east-1	SRX4156702	HiSeq X Ten	PAIRED	PCR	TRANSCRIPTOMIC	Zea mays	ILLUMINA	2019-07-02T00:00:00Z	3' end RNA-seq C7-2*PHBA6 477 DH Line	SRP149505	Lib_382	stem	not applicable	uncalculated	uncalculated	not applicable	Plant						not applicable									C7-2*PHBA6(3'end RNA-seq)
4577	Zea mays	SRR7251710	RNA-Seq	294	778317078	PRJNA472447	SAMN09291494	418555421	CHINA AGRICULTURAL UNIVERSITY	public	fastq,sra	gs,ncbi,s3	gs.US,ncbi.public,s3.us-east-1	SRX4156701	HiSeq X Ten	PAIRED	PCR	TRANSCRIPTOMIC	Zea mays	ILLUMINA	2019-07-02T00:00:00Z	3' end RNA-seq C7-2*PHBA6 477 DH Line	SRP149505	Lib_387	stem	not applicable	uncalculated	uncalculated	not applicable	Plant						not applicable									C7-2*PHBA6(3'end RNA-seq)
4577	Zea mays	SRR7251711	RNA-Seq	294	177318456	PRJNA472447	SAMN09291494	96179563	CHINA AGRICULTURAL UNIVERSITY	public	fastq,sra	gs,ncbi,s3	gs.US,ncbi.public,s3.us-east-1	SRX4156700	HiSeq X Ten	PAIRED	PCR	TRANSCRIPTOMIC	Zea mays	ILLUMINA	2019-07-02T00:00:00Z	3' end RNA-seq C7-2*PHBA6 477 DH Line	SRP149505	Lib_388	stem	not applicable	uncalculated	uncalculated	not applicable	Plant						not applicable									C7-2*PHBA6(3'end RNA-seq)
4577	Zea mays	SRR7251712	RNA-Seq	294	862551606	PRJNA472447	SAMN09291494	471908083	CHINA AGRICULTURAL UNIVERSITY	public	fastq,sra	gs,ncbi,s3	gs.US,ncbi.public,s3.us-east-1	SRX4156699	HiSeq X Ten	PAIRED	PCR	TRANSCRIPTOMIC	Zea mays	ILLUMINA	2019-07-02T00:00:00Z	3' end RNA-seq C7-2*PHBA6 477 DH Line	SRP149505	Lib_385	stem	not applicable	uncalculated	uncalculated	not applicable	Plant						not applicable									C7-2*PHBA6(3'end RNA-seq)
4577	Zea mays	SRR7251713	RNA-Seq	294	918685320	PRJNA472447	SAMN09291494	505026513	CHINA AGRICULTURAL UNIVERSITY	public	fastq,sra	gs,ncbi,s3	gs.US,ncbi.public,s3.us-east-1	SRX4156698	HiSeq X Ten	PAIRED	PCR	TRANSCRIPTOMIC	Zea mays	ILLUMINA	2019-07-02T00:00:00Z	3' end RNA-seq C7-2*PHBA6 477 DH Line	SRP149505	Lib_386	stem	not applicable	uncalculated	uncalculated	not applicable	Plant						not applicable									C7-2*PHBA6(3'end RNA-seq)
4577	Zea mays	SRR7251714	RNA-Seq	294	219393090	PRJNA472447	SAMN09291494	119140113	CHINA AGRICULTURAL UNIVERSITY	public	fastq,sra	gs,ncbi,s3	gs.US,ncbi.public,s3.us-east-1	SRX4156697	HiSeq X Ten	PAIRED	PCR	TRANSCRIPTOMIC	Zea mays	ILLUMINA	2019-07-02T00:00:00Z	3' end RNA-seq C7-2*PHBA6 477 DH Line	SRP149505	Lib_338	stem	not applicable	uncalculated	uncalculated	not applicable	Plant						not applicable									C7-2*PHBA6(3'end RNA-seq)
4577	Zea mays	SRR7251715	RNA-Seq	294	570198006	PRJNA472447	SAMN09291494	318477247	CHINA AGRICULTURAL UNIVERSITY	public	fastq,sra	gs,ncbi,s3	gs.US,ncbi.public,s3.us-east-1	SRX4156696	HiSeq X Ten	PAIRED	PCR	TRANSCRIPTOMIC	Zea mays	ILLUMINA	2019-07-02T00:00:00Z	3' end RNA-seq C7-2*PHBA6 477 DH Line	SRP149505	Lib_337	stem	not applicable	uncalculated	uncalculated	not applicable	Plant						not applicable									C7-2*PHBA6(3'end RNA-seq)
4577	Zea mays	SRR7251716	RNA-Seq	294	183471876	PRJNA472447	SAMN09291494	98238881	CHINA AGRICULTURAL UNIVERSITY	public	fastq,sra	gs,ncbi,s3	gs.US,ncbi.public,s3.us-east-1	SRX4156695	HiSeq X Ten	PAIRED	PCR	TRANSCRIPTOMIC	Zea mays	ILLUMINA	2019-07-02T00:00:00Z	3' end RNA-seq C7-2*PHBA6 477 DH Line	SRP149505	Lib_336	stem	not applicable	uncalculated	uncalculated	not applicable	Plant						not applicable									C7-2*PHBA6(3'end RNA-seq)
4577	Zea mays	SRR7251717	RNA-Seq	294	661410036	PRJNA472447	SAMN09291494	355062590	CHINA AGRICULTURAL UNIVERSITY	public	fastq,sra	gs,ncbi,s3	gs.US,ncbi.public,s3.us-east-1	SRX4156694	HiSeq X Ten	PAIRED	PCR	TRANSCRIPTOMIC	Zea mays	ILLUMINA	2019-07-02T00:00:00Z	3' end RNA-seq C7-2*PHBA6 477 DH Line	SRP149505	Lib_335	stem	not applicable	uncalculated	uncalculated	not applicable	Plant						not applicable									C7-2*PHBA6(3'end RNA-seq)
4577	Zea mays	SRR7251718	RNA-Seq	294	876939672	PRJNA472447	SAMN09291494	481285542	CHINA AGRICULTURAL UNIVERSITY	public	fastq,sra	gs,ncbi,s3	gs.US,ncbi.public,s3.us-east-1	SRX4156693	HiSeq X Ten	PAIRED	PCR	TRANSCRIPTOMIC	Zea mays	ILLUMINA	2019-07-02T00:00:00Z	3' end RNA-seq C7-2*PHBA6 477 DH Line	SRP149505	Lib_334	stem	not applicable	uncalculated	uncalculated	not applicable	Plant						not applicable									C7-2*PHBA6(3'end RNA-seq)
4577	Zea mays	SRR7251719	RNA-Seq	294	1156596882	PRJNA472447	SAMN09291494	620053844	CHINA AGRICULTURAL UNIVERSITY	public	fastq,sra	gs,ncbi,s3	gs.US,ncbi.public,s3.us-east-1	SRX4156692	HiSeq X Ten	PAIRED	PCR	TRANSCRIPTOMIC	Zea mays	ILLUMINA	2019-07-02T00:00:00Z	3' end RNA-seq C7-2*PHBA6 477 DH Line	SRP149505	Lib_333	stem	not applicable	uncalculated	uncalculated	not applicable	Plant						not applicable									C7-2*PHBA6(3'end RNA-seq)
4577	Zea mays	SRR7251720	RNA-Seq	294	1149829590	PRJNA472447	SAMN09291494	631935064	CHINA AGRICULTURAL UNIVERSITY	public	fastq,sra	gs,ncbi,s3	gs.US,ncbi.public,s3.us-east-1	SRX4156691	HiSeq X Ten	PAIRED	PCR	TRANSCRIPTOMIC	Zea mays	ILLUMINA	2019-07-02T00:00:00Z	3' end RNA-seq C7-2*PHBA6 477 DH Line	SRP149505	Lib_332	stem	not applicable	uncalculated	uncalculated	not applicable	Plant						not applicable									C7-2*PHBA6(3'end RNA-seq)
4577	Zea mays	SRR7251721	RNA-Seq	294	436712010	PRJNA472447	SAMN09291494	243476751	CHINA AGRICULTURAL UNIVERSITY	public	fastq,sra	gs,ncbi,s3	gs.US,ncbi.public,s3.us-east-1	SRX4156690	HiSeq X Ten	PAIRED	PCR	TRANSCRIPTOMIC	Zea mays	ILLUMINA	2019-07-02T00:00:00Z	3' end RNA-seq C7-2*PHBA6 477 DH Line	SRP149505	Lib_331	stem	not applicable	uncalculated	uncalculated	not applicable	Plant						not applicable									C7-2*PHBA6(3'end RNA-seq)
4577	Zea mays	SRR7251722	RNA-Seq	294	1837575852	PRJNA472447	SAMN09291494	1007632764	CHINA AGRICULTURAL UNIVERSITY	public	fastq,sra	gs,ncbi,s3	gs.US,ncbi.public,s3.us-east-1	SRX4156689	HiSeq X Ten	PAIRED	PCR	TRANSCRIPTOMIC	Zea mays	ILLUMINA	2019-07-02T00:00:00Z	3' end RNA-seq C7-2*PHBA6 477 DH Line	SRP149505	Lib_340	stem	not applicable	uncalculated	uncalculated	not applicable	Plant						not applicable									C7-2*PHBA6(3'end RNA-seq)
4577	Zea mays	SRR7251723	RNA-Seq	294	792848616	PRJNA472447	SAMN09291494	440164573	CHINA AGRICULTURAL UNIVERSITY	public	fastq,sra	gs,ncbi,s3	gs.US,ncbi.public,s3.us-east-1	SRX4156688	HiSeq X Ten	PAIRED	PCR	TRANSCRIPTOMIC	Zea mays	ILLUMINA	2019-07-02T00:00:00Z	3' end RNA-seq C7-2*PHBA6 477 DH Line	SRP149505	Lib_339	stem	not applicable	uncalculated	uncalculated	not applicable	Plant						not applicable									C7-2*PHBA6(3'end RNA-seq)
4577	Zea mays	SRR7251724	RNA-Seq	294	185176488	PRJNA472447	SAMN09291494	104456096	CHINA AGRICULTURAL UNIVERSITY	public	fastq,sra	gs,ncbi,s3	gs.US,ncbi.public,s3.us-east-1	SRX4156687	HiSeq X Ten	PAIRED	PCR	TRANSCRIPTOMIC	Zea mays	ILLUMINA	2019-07-02T00:00:00Z	3' end RNA-seq C7-2*PHBA6 477 DH Line	SRP149505	Lib_167	stem	not applicable	uncalculated	uncalculated	not applicable	Plant						not applicable									C7-2*PHBA6(3'end RNA-seq)
4577	Zea mays	SRR7251725	RNA-Seq	294	999510624	PRJNA472447	SAMN09291494	533851448	CHINA AGRICULTURAL UNIVERSITY	public	fastq,sra	gs,ncbi,s3	gs.US,ncbi.public,s3.us-east-1	SRX4156686	HiSeq X Ten	PAIRED	PCR	TRANSCRIPTOMIC	Zea mays	ILLUMINA	2019-07-02T00:00:00Z	3' end RNA-seq C7-2*PHBA6 477 DH Line	SRP149505	Lib_168	stem	not applicable	uncalculated	uncalculated	not applicable	Plant						not applicable									C7-2*PHBA6(3'end RNA-seq)
4577	Zea mays	SRR7251726	RNA-Seq	294	749181090	PRJNA472447	SAMN09291494	412915981	CHINA AGRICULTURAL UNIVERSITY	public	fastq,sra	gs,ncbi,s3	gs.US,ncbi.public,s3.us-east-1	SRX4156685	HiSeq X Ten	PAIRED	PCR	TRANSCRIPTOMIC	Zea mays	ILLUMINA	2019-07-02T00:00:00Z	3' end RNA-seq C7-2*PHBA6 477 DH Line	SRP149505	Lib_165	stem	not applicable	uncalculated	uncalculated	not applicable	Plant						not applicable									C7-2*PHBA6(3'end RNA-seq)
4577	Zea mays	SRR7251727	RNA-Seq	294	421067094	PRJNA472447	SAMN09291494	226460784	CHINA AGRICULTURAL UNIVERSITY	public	fastq,sra	gs,ncbi,s3	gs.US,ncbi.public,s3.us-east-1	SRX4156684	HiSeq X Ten	PAIRED	PCR	TRANSCRIPTOMIC	Zea mays	ILLUMINA	2019-07-02T00:00:00Z	3' end RNA-seq C7-2*PHBA6 477 DH Line	SRP149505	Lib_166	stem	not applicable	uncalculated	uncalculated	not applicable	Plant						not applicable									C7-2*PHBA6(3'end RNA-seq)
4577	Zea mays	SRR7251728	RNA-Seq	294	581879214	PRJNA472447	SAMN09291494	319038997	CHINA AGRICULTURAL UNIVERSITY	public	fastq,sra	gs,ncbi,s3	gs.US,ncbi.public,s3.us-east-1	SRX4156683	HiSeq X Ten	PAIRED	PCR	TRANSCRIPTOMIC	Zea mays	ILLUMINA	2019-07-02T00:00:00Z	3' end RNA-seq C7-2*PHBA6 477 DH Line	SRP149505	Lib_163	stem	not applicable	uncalculated	uncalculated	not applicable	Plant						not applicable									C7-2*PHBA6(3'end RNA-seq)
4577	Zea mays	SRR7251729	RNA-Seq	294	800408532	PRJNA472447	SAMN09291494	429069235	CHINA AGRICULTURAL UNIVERSITY	public	fastq,sra	gs,ncbi,s3	gs.US,ncbi.public,s3.us-east-1	SRX4156682	HiSeq X Ten	PAIRED	PCR	TRANSCRIPTOMIC	Zea mays	ILLUMINA	2019-07-02T00:00:00Z	3' end RNA-seq C7-2*PHBA6 477 DH Line	SRP149505	Lib_164	stem	not applicable	uncalculated	uncalculated	not applicable	Plant						not applicable									C7-2*PHBA6(3'end RNA-seq)
4577	Zea mays	SRR7251730	RNA-Seq	294	585095280	PRJNA472447	SAMN09291494	322499963	CHINA AGRICULTURAL UNIVERSITY	public	fastq,sra	gs,ncbi,s3	gs.US,ncbi.public,s3.us-east-1	SRX4156681	HiSeq X Ten	PAIRED	PCR	TRANSCRIPTOMIC	Zea mays	ILLUMINA	2019-07-02T00:00:00Z	3' end RNA-seq C7-2*PHBA6 477 DH Line	SRP149505	Lib_161	stem	not applicable	uncalculated	uncalculated	not applicable	Plant						not applicable									C7-2*PHBA6(3'end RNA-seq)
4577	Zea mays	SRR7251731	RNA-Seq	294	268658082	PRJNA472447	SAMN09291494	145189345	CHINA AGRICULTURAL UNIVERSITY	public	fastq,sra	gs,ncbi,s3	gs.US,ncbi.public,s3.us-east-1	SRX4156680	HiSeq X Ten	PAIRED	PCR	TRANSCRIPTOMIC	Zea mays	ILLUMINA	2019-07-02T00:00:00Z	3' end RNA-seq C7-2*PHBA6 477 DH Line	SRP149505	Lib_162	stem	not applicable	uncalculated	uncalculated	not applicable	Plant						not applicable									C7-2*PHBA6(3'end RNA-seq)
4577	Zea mays	SRR7251732	RNA-Seq	294	365040102	PRJNA472447	SAMN09291494	196054703	CHINA AGRICULTURAL UNIVERSITY	public	fastq,sra	gs,ncbi,s3	gs.US,ncbi.public,s3.us-east-1	SRX4156679	HiSeq X Ten	PAIRED	PCR	TRANSCRIPTOMIC	Zea mays	ILLUMINA	2019-07-02T00:00:00Z	3' end RNA-seq C7-2*PHBA6 477 DH Line	SRP149505	Lib_169	stem	not applicable	uncalculated	uncalculated	not applicable	Plant						not applicable									C7-2*PHBA6(3'end RNA-seq)
4577	Zea mays	SRR7251733	RNA-Seq	294	862096200	PRJNA472447	SAMN09291494	462913005	CHINA AGRICULTURAL UNIVERSITY	public	fastq,sra	gs,ncbi,s3	gs.US,ncbi.public,s3.us-east-1	SRX4156678	HiSeq X Ten	PAIRED	PCR	TRANSCRIPTOMIC	Zea mays	ILLUMINA	2019-07-02T00:00:00Z	3' end RNA-seq C7-2*PHBA6 477 DH Line	SRP149505	Lib_170	stem	not applicable	uncalculated	uncalculated	not applicable	Plant						not applicable									C7-2*PHBA6(3'end RNA-seq)
4577	Zea mays	SRR7251736	RNA-Seq	294	1013948082	PRJNA472447	SAMN09291494	556836819	CHINA AGRICULTURAL UNIVERSITY	public	fastq,sra	gs,ncbi,s3	gs.US,ncbi.public,s3.us-east-1	SRX4156675	HiSeq X Ten	PAIRED	PCR	TRANSCRIPTOMIC	Zea mays	ILLUMINA	2019-07-02T00:00:00Z	3' end RNA-seq C7-2*PHBA6 477 DH Line	SRP149505	Lib_29	stem	not applicable	uncalculated	uncalculated	not applicable	Plant						not applicable									C7-2*PHBA6(3'end RNA-seq)
4577	Zea mays	SRR7251737	RNA-Seq	294	976046778	PRJNA472447	SAMN09291494	531162594	CHINA AGRICULTURAL UNIVERSITY	public	fastq,sra	gs,ncbi,s3	gs.US,ncbi.public,s3.us-east-1	SRX4156674	HiSeq X Ten	PAIRED	PCR	TRANSCRIPTOMIC	Zea mays	ILLUMINA	2019-07-02T00:00:00Z	3' end RNA-seq C7-2*PHBA6 477 DH Line	SRP149505	Lib_30	stem	not applicable	uncalculated	uncalculated	not applicable	Plant						not applicable									C7-2*PHBA6(3'end RNA-seq)
4577	Zea mays	SRR7251738	RNA-Seq	300	3191622900	PRJNA472447	SAMN09291498	1368975318	CHINA AGRICULTURAL UNIVERSITY	public	fastq,sra	gs,ncbi,s3	gs.US,ncbi.public,s3.us-east-1	SRX4156673	HiSeq X Ten	PAIRED	PCR	TRANSCRIPTOMIC	Zea mays	ILLUMINA	2019-07-02T00:00:00Z	Full length RNA-seq maize inbred lines	SRP149505	Lib_PH8A6_leaf	stem and leaf	not applicable	uncalculated	uncalculated	not applicable	Plant						not applicable									maize inbred line(Full length RNA-seq)
4577	Zea mays	SRR7251739	RNA-Seq	300	3142130100	PRJNA472447	SAMN09291498	1341697471	CHINA AGRICULTURAL UNIVERSITY	public	fastq,sra	gs,ncbi,s3	gs.US,ncbi.public,s3.us-east-1	SRX4156672	HiSeq X Ten	PAIRED	PCR	TRANSCRIPTOMIC	Zea mays	ILLUMINA	2019-07-02T00:00:00Z	Full length RNA-seq maize inbred lines	SRP149505	Lib_PHBA6_stem	stem and leaf	not applicable	uncalculated	uncalculated	not applicable	Plant						not applicable									maize inbred line(Full length RNA-seq)
4577	Zea mays	SRR7251740	RNA-Seq	294	347653824	PRJNA472447	SAMN09291494	190679619	CHINA AGRICULTURAL UNIVERSITY	public	fastq,sra	gs,ncbi,s3	gs.US,ncbi.public,s3.us-east-1	SRX4156671	HiSeq X Ten	PAIRED	PCR	TRANSCRIPTOMIC	Zea mays	ILLUMINA	2019-07-02T00:00:00Z	3' end RNA-seq C7-2*PHBA6 477 DH Line	SRP149505	Lib_25	stem	not applicable	uncalculated	uncalculated	not applicable	Plant						not applicable									C7-2*PHBA6(3'end RNA-seq)
4577	Zea mays	SRR7251741	RNA-Seq	294	633844596	PRJNA472447	SAMN09291494	340459180	CHINA AGRICULTURAL UNIVERSITY	public	fastq,sra	gs,ncbi,s3	gs.US,ncbi.public,s3.us-east-1	SRX4156670	HiSeq X Ten	PAIRED	PCR	TRANSCRIPTOMIC	Zea mays	ILLUMINA	2019-07-02T00:00:00Z	3' end RNA-seq C7-2*PHBA6 477 DH Line	SRP149505	Lib_26	stem	not applicable	uncalculated	uncalculated	not applicable	Plant						not applicable									C7-2*PHBA6(3'end RNA-seq)
4577	Zea mays	SRR7251742	RNA-Seq	294	700283010	PRJNA472447	SAMN09291494	375249647	CHINA AGRICULTURAL UNIVERSITY	public	fastq,sra	gs,ncbi,s3	gs.US,ncbi.public,s3.us-east-1	SRX4156669	HiSeq X Ten	PAIRED	PCR	TRANSCRIPTOMIC	Zea mays	ILLUMINA	2019-07-02T00:00:00Z	3' end RNA-seq C7-2*PHBA6 477 DH Line	SRP149505	Lib_27	stem	not applicable	uncalculated	uncalculated	not applicable	Plant						not applicable									C7-2*PHBA6(3'end RNA-seq)
4577	Zea mays	SRR7251743	RNA-Seq	294	1454489442	PRJNA472447	SAMN09291494	778552346	CHINA AGRICULTURAL UNIVERSITY	public	fastq,sra	gs,ncbi,s3	gs.US,ncbi.public,s3.us-east-1	SRX4156668	HiSeq X Ten	PAIRED	PCR	TRANSCRIPTOMIC	Zea mays	ILLUMINA	2019-07-02T00:00:00Z	3' end RNA-seq C7-2*PHBA6 477 DH Line	SRP149505	Lib_28	stem	not applicable	uncalculated	uncalculated	not applicable	Plant						not applicable									C7-2*PHBA6(3'end RNA-seq)
4577	Zea mays	SRR7251744	RNA-Seq	294	1308858600	PRJNA472447	SAMN09291494	699125768	CHINA AGRICULTURAL UNIVERSITY	public	fastq,sra	gs,ncbi,s3	gs.US,ncbi.public,s3.us-east-1	SRX4156667	HiSeq X Ten	PAIRED	PCR	TRANSCRIPTOMIC	Zea mays	ILLUMINA	2019-07-02T00:00:00Z	3' end RNA-seq C7-2*PHBA6 477 DH Line	SRP149505	Lib_21	stem	not applicable	uncalculated	uncalculated	not applicable	Plant						not applicable									C7-2*PHBA6(3'end RNA-seq)
4577	Zea mays	SRR7251745	RNA-Seq	294	360508386	PRJNA472447	SAMN09291494	194286992	CHINA AGRICULTURAL UNIVERSITY	public	fastq,sra	gs,ncbi,s3	gs.US,ncbi.public,s3.us-east-1	SRX4156666	HiSeq X Ten	PAIRED	PCR	TRANSCRIPTOMIC	Zea mays	ILLUMINA	2019-07-02T00:00:00Z	3' end RNA-seq C7-2*PHBA6 477 DH Line	SRP149505	Lib_22	stem	not applicable	uncalculated	uncalculated	not applicable	Plant						not applicable									C7-2*PHBA6(3'end RNA-seq)
4577	Zea mays	SRR7251746	RNA-Seq	294	542053386	PRJNA472447	SAMN09291494	291660146	CHINA AGRICULTURAL UNIVERSITY	public	fastq,sra	gs,ncbi,s3	gs.US,ncbi.public,s3.us-east-1	SRX4156665	HiSeq X Ten	PAIRED	PCR	TRANSCRIPTOMIC	Zea mays	ILLUMINA	2019-07-02T00:00:00Z	3' end RNA-seq C7-2*PHBA6 477 DH Line	SRP149505	Lib_23	stem	not applicable	uncalculated	uncalculated	not applicable	Plant						not applicable									C7-2*PHBA6(3'end RNA-seq)
4577	Zea mays	SRR7251747	RNA-Seq	294	722450904	PRJNA472447	SAMN09291494	386650718	CHINA AGRICULTURAL UNIVERSITY	public	fastq,sra	gs,ncbi,s3	gs.US,ncbi.public,s3.us-east-1	SRX4156664	HiSeq X Ten	PAIRED	PCR	TRANSCRIPTOMIC	Zea mays	ILLUMINA	2019-07-02T00:00:00Z	3' end RNA-seq C7-2*PHBA6 477 DH Line	SRP149505	Lib_24	stem	not applicable	uncalculated	uncalculated	not applicable	Plant						not applicable									C7-2*PHBA6(3'end RNA-seq)
4577	Zea mays	SRR7251748	RNA-Seq	294	739355610	PRJNA472447	SAMN09291494	406756544	CHINA AGRICULTURAL UNIVERSITY	public	fastq,sra	gs,ncbi,s3	gs.US,ncbi.public,s3.us-east-1	SRX4156663	HiSeq X Ten	PAIRED	PCR	TRANSCRIPTOMIC	Zea mays	ILLUMINA	2019-07-02T00:00:00Z	3' end RNA-seq C7-2*PHBA6 477 DH Line	SRP149505	Lib_10	stem	not applicable	uncalculated	uncalculated	not applicable	Plant						not applicable									C7-2*PHBA6(3'end RNA-seq)
4577	Zea mays	SRR7251749	RNA-Seq	294	498182706	PRJNA472447	SAMN09291494	279105747	CHINA AGRICULTURAL UNIVERSITY	public	fastq,sra	gs,ncbi,s3	gs.US,ncbi.public,s3.us-east-1	SRX4156662	HiSeq X Ten	PAIRED	PCR	TRANSCRIPTOMIC	Zea mays	ILLUMINA	2019-07-02T00:00:00Z	3' end RNA-seq C7-2*PHBA6 477 DH Line	SRP149505	Lib_250	stem	not applicable	uncalculated	uncalculated	not applicable	Plant						not applicable									C7-2*PHBA6(3'end RNA-seq)
4577	Zea mays	SRR7251750	RNA-Seq	294	677812590	PRJNA472447	SAMN09291494	371451357	CHINA AGRICULTURAL UNIVERSITY	public	fastq,sra	gs,ncbi,s3	gs.US,ncbi.public,s3.us-east-1	SRX4156661	HiSeq X Ten	PAIRED	PCR	TRANSCRIPTOMIC	Zea mays	ILLUMINA	2019-07-02T00:00:00Z	3' end RNA-seq C7-2*PHBA6 477 DH Line	SRP149505	Lib_249	stem	not applicable	uncalculated	uncalculated	not applicable	Plant						not applicable									C7-2*PHBA6(3'end RNA-seq)
4577	Zea mays	SRR7251751	RNA-Seq	294	360657444	PRJNA472447	SAMN09291494	202108388	CHINA AGRICULTURAL UNIVERSITY	public	fastq,sra	gs,ncbi,s3	gs.US,ncbi.public,s3.us-east-1	SRX4156660	HiSeq X Ten	PAIRED	PCR	TRANSCRIPTOMIC	Zea mays	ILLUMINA	2019-07-02T00:00:00Z	3' end RNA-seq C7-2*PHBA6 477 DH Line	SRP149505	Lib_248	stem	not applicable	uncalculated	uncalculated	not applicable	Plant						not applicable									C7-2*PHBA6(3'end RNA-seq)
4577	Zea mays	SRR7251752	RNA-Seq	294	1597844136	PRJNA472447	SAMN09291494	853139374	CHINA AGRICULTURAL UNIVERSITY	public	fastq,sra	gs,ncbi,s3	gs.US,ncbi.public,s3.us-east-1	SRX4156659	HiSeq X Ten	PAIRED	PCR	TRANSCRIPTOMIC	Zea mays	ILLUMINA	2019-07-02T00:00:00Z	3' end RNA-seq C7-2*PHBA6 477 DH Line	SRP149505	Lib_247	stem	not applicable	uncalculated	uncalculated	not applicable	Plant						not applicable									C7-2*PHBA6(3'end RNA-seq)
4577	Zea mays	SRR7251753	RNA-Seq	294	810141696	PRJNA472447	SAMN09291494	436502924	CHINA AGRICULTURAL UNIVERSITY	public	fastq,sra	gs,ncbi,s3	gs.US,ncbi.public,s3.us-east-1	SRX4156658	HiSeq X Ten	PAIRED	PCR	TRANSCRIPTOMIC	Zea mays	ILLUMINA	2019-07-02T00:00:00Z	3' end RNA-seq C7-2*PHBA6 477 DH Line	SRP149505	Lib_246	stem	not applicable	uncalculated	uncalculated	not applicable	Plant						not applicable									C7-2*PHBA6(3'end RNA-seq)
4577	Zea mays	SRR7251754	RNA-Seq	294	277462794	PRJNA472447	SAMN09291494	155367360	CHINA AGRICULTURAL UNIVERSITY	public	fastq,sra	gs,ncbi,s3	gs.US,ncbi.public,s3.us-east-1	SRX4156657	HiSeq X Ten	PAIRED	PCR	TRANSCRIPTOMIC	Zea mays	ILLUMINA	2019-07-02T00:00:00Z	3' end RNA-seq C7-2*PHBA6 477 DH Line	SRP149505	Lib_245	stem	not applicable	uncalculated	uncalculated	not applicable	Plant						not applicable									C7-2*PHBA6(3'end RNA-seq)
4577	Zea mays	SRR7251755	RNA-Seq	294	679086492	PRJNA472447	SAMN09291494	380159875	CHINA AGRICULTURAL UNIVERSITY	public	fastq,sra	gs,ncbi,s3	gs.US,ncbi.public,s3.us-east-1	SRX4156656	HiSeq X Ten	PAIRED	PCR	TRANSCRIPTOMIC	Zea mays	ILLUMINA	2019-07-02T00:00:00Z	3' end RNA-seq C7-2*PHBA6 477 DH Line	SRP149505	Lib_244	stem	not applicable	uncalculated	uncalculated	not applicable	Plant						not applicable									C7-2*PHBA6(3'end RNA-seq)
4577	Zea mays	SRR7251756	RNA-Seq	294	691243098	PRJNA472447	SAMN09291494	376748240	CHINA AGRICULTURAL UNIVERSITY	public	fastq,sra	gs,ncbi,s3	gs.US,ncbi.public,s3.us-east-1	SRX4156655	HiSeq X Ten	PAIRED	PCR	TRANSCRIPTOMIC	Zea mays	ILLUMINA	2019-07-02T00:00:00Z	3' end RNA-seq C7-2*PHBA6 477 DH Line	SRP149505	Lib_243	stem	not applicable	uncalculated	uncalculated	not applicable	Plant						not applicable									C7-2*PHBA6(3'end RNA-seq)
4577	Zea mays	SRR7251757	RNA-Seq	294	426040398	PRJNA472447	SAMN09291494	238599415	CHINA AGRICULTURAL UNIVERSITY	public	fastq,sra	gs,ncbi,s3	gs.US,ncbi.public,s3.us-east-1	SRX4156654	HiSeq X Ten	PAIRED	PCR	TRANSCRIPTOMIC	Zea mays	ILLUMINA	2019-07-02T00:00:00Z	3' end RNA-seq C7-2*PHBA6 477 DH Line	SRP149505	Lib_242	stem	not applicable	uncalculated	uncalculated	not applicable	Plant						not applicable									C7-2*PHBA6(3'end RNA-seq)
4577	Zea mays	SRR7251758	RNA-Seq	294	228138414	PRJNA472447	SAMN09291494	123197488	CHINA AGRICULTURAL UNIVERSITY	public	fastq,sra	gs,ncbi,s3	gs.US,ncbi.public,s3.us-east-1	SRX4156653	HiSeq X Ten	PAIRED	PCR	TRANSCRIPTOMIC	Zea mays	ILLUMINA	2019-07-02T00:00:00Z	3' end RNA-seq C7-2*PHBA6 477 DH Line	SRP149505	Lib_241	stem	not applicable	uncalculated	uncalculated	not applicable	Plant						not applicable									C7-2*PHBA6(3'end RNA-seq)
4577	Zea mays	SRR7251759	RNA-Seq	294	1225510482	PRJNA472447	SAMN09291494	656217122	CHINA AGRICULTURAL UNIVERSITY	public	fastq,sra	gs,ncbi,s3	gs.US,ncbi.public,s3.us-east-1	SRX4156652	HiSeq X Ten	PAIRED	PCR	TRANSCRIPTOMIC	Zea mays	ILLUMINA	2019-07-02T00:00:00Z	3' end RNA-seq C7-2*PHBA6 477 DH Line	SRP149505	Lib_4	stem	not applicable	uncalculated	uncalculated	not applicable	Plant						not applicable									C7-2*PHBA6(3'end RNA-seq)
4577	Zea mays	SRR7251760	RNA-Seq	294	546757386	PRJNA472447	SAMN09291494	306177560	CHINA AGRICULTURAL UNIVERSITY	public	fastq,sra	gs,ncbi,s3	gs.US,ncbi.public,s3.us-east-1	SRX4156651	HiSeq X Ten	PAIRED	PCR	TRANSCRIPTOMIC	Zea mays	ILLUMINA	2019-07-02T00:00:00Z	3' end RNA-seq C7-2*PHBA6 477 DH Line	SRP149505	Lib_274	stem	not applicable	uncalculated	uncalculated	not applicable	Plant						not applicable									C7-2*PHBA6(3'end RNA-seq)
4577	Zea mays	SRR7251761	RNA-Seq	294	410951436	PRJNA472447	SAMN09291494	227585501	CHINA AGRICULTURAL UNIVERSITY	public	fastq,sra	gs,ncbi,s3	gs.US,ncbi.public,s3.us-east-1	SRX4156650	HiSeq X Ten	PAIRED	PCR	TRANSCRIPTOMIC	Zea mays	ILLUMINA	2019-07-02T00:00:00Z	3' end RNA-seq C7-2*PHBA6 477 DH Line	SRP149505	Lib_271	stem	not applicable	uncalculated	uncalculated	not applicable	Plant						not applicable									C7-2*PHBA6(3'end RNA-seq)
4577	Zea mays	SRR7251762	RNA-Seq	294	643186446	PRJNA472447	SAMN09291494	354555751	CHINA AGRICULTURAL UNIVERSITY	public	fastq,sra	gs,ncbi,s3	gs.US,ncbi.public,s3.us-east-1	SRX4156649	HiSeq X Ten	PAIRED	PCR	TRANSCRIPTOMIC	Zea mays	ILLUMINA	2019-07-02T00:00:00Z	3' end RNA-seq C7-2*PHBA6 477 DH Line	SRP149505	Lib_272	stem	not applicable	uncalculated	uncalculated	not applicable	Plant						not applicable									C7-2*PHBA6(3'end RNA-seq)
4577	Zea mays	SRR7251763	RNA-Seq	294	403894848	PRJNA472447	SAMN09291494	221367915	CHINA AGRICULTURAL UNIVERSITY	public	fastq,sra	gs,ncbi,s3	gs.US,ncbi.public,s3.us-east-1	SRX4156648	HiSeq X Ten	PAIRED	PCR	TRANSCRIPTOMIC	Zea mays	ILLUMINA	2019-07-02T00:00:00Z	3' end RNA-seq C7-2*PHBA6 477 DH Line	SRP149505	Lib_8	stem	not applicable	uncalculated	uncalculated	not applicable	Plant						not applicable									C7-2*PHBA6(3'end RNA-seq)
4577	Zea mays	SRR7251764	RNA-Seq	294	1451244270	PRJNA472447	SAMN09291494	792198228	CHINA AGRICULTURAL UNIVERSITY	public	fastq,sra	gs,ncbi,s3	gs.US,ncbi.public,s3.us-east-1	SRX4156647	HiSeq X Ten	PAIRED	PCR	TRANSCRIPTOMIC	Zea mays	ILLUMINA	2019-07-02T00:00:00Z	3' end RNA-seq C7-2*PHBA6 477 DH Line	SRP149505	Lib_7	stem	not applicable	uncalculated	uncalculated	not applicable	Plant						not applicable									C7-2*PHBA6(3'end RNA-seq)
4577	Zea mays	SRR7251765	RNA-Seq	294	818719734	PRJNA472447	SAMN09291494	436734893	CHINA AGRICULTURAL UNIVERSITY	public	fastq,sra	gs,ncbi,s3	gs.US,ncbi.public,s3.us-east-1	SRX4156646	HiSeq X Ten	PAIRED	PCR	TRANSCRIPTOMIC	Zea mays	ILLUMINA	2019-07-02T00:00:00Z	3' end RNA-seq C7-2*PHBA6 477 DH Line	SRP149505	Lib_6	stem	not applicable	uncalculated	uncalculated	not applicable	Plant						not applicable									C7-2*PHBA6(3'end RNA-seq)
4577	Zea mays	SRR7251767	RNA-Seq	294	463621830	PRJNA472447	SAMN09291494	250715681	CHINA AGRICULTURAL UNIVERSITY	public	fastq,sra	gs,ncbi,s3	gs.US,ncbi.public,s3.us-east-1	SRX4156644	HiSeq X Ten	PAIRED	PCR	TRANSCRIPTOMIC	Zea mays	ILLUMINA	2019-07-02T00:00:00Z	3' end RNA-seq C7-2*PHBA6 477 DH Line	SRP149505	Lib_5	stem	not applicable	uncalculated	uncalculated	not applicable	Plant						not applicable									C7-2*PHBA6(3'end RNA-seq)
4577	Zea mays	SRR7251769	RNA-Seq	294	1376017902	PRJNA472447	SAMN09291494	750569299	CHINA AGRICULTURAL UNIVERSITY	public	fastq,sra	gs,ncbi,s3	gs.US,ncbi.public,s3.us-east-1	SRX4156642	HiSeq X Ten	PAIRED	PCR	TRANSCRIPTOMIC	Zea mays	ILLUMINA	2019-07-02T00:00:00Z	3' end RNA-seq C7-2*PHBA6 477 DH Line	SRP149505	Lib_282	stem	not applicable	uncalculated	uncalculated	not applicable	Plant						not applicable									C7-2*PHBA6(3'end RNA-seq)
4577	Zea mays	SRR7251770	RNA-Seq	294	979894650	PRJNA472447	SAMN09291494	520604166	CHINA AGRICULTURAL UNIVERSITY	public	fastq,sra	gs,ncbi,s3	gs.US,ncbi.public,s3.us-east-1	SRX4156641	HiSeq X Ten	PAIRED	PCR	TRANSCRIPTOMIC	Zea mays	ILLUMINA	2019-07-02T00:00:00Z	3' end RNA-seq C7-2*PHBA6 477 DH Line	SRP149505	Lib_281	stem	not applicable	uncalculated	uncalculated	not applicable	Plant						not applicable									C7-2*PHBA6(3'end RNA-seq)
4577	Zea mays	SRR7251771	RNA-Seq	294	239333346	PRJNA472447	SAMN09291494	130540821	CHINA AGRICULTURAL UNIVERSITY	public	fastq,sra	gs,ncbi,s3	gs.US,ncbi.public,s3.us-east-1	SRX4156640	HiSeq X Ten	PAIRED	PCR	TRANSCRIPTOMIC	Zea mays	ILLUMINA	2019-07-02T00:00:00Z	3' end RNA-seq C7-2*PHBA6 477 DH Line	SRP149505	Lib_121	stem	not applicable	uncalculated	uncalculated	not applicable	Plant						not applicable									C7-2*PHBA6(3'end RNA-seq)
4577	Zea mays	SRR7251772	RNA-Seq	294	1423779966	PRJNA472447	SAMN09291494	763570807	CHINA AGRICULTURAL UNIVERSITY	public	fastq,sra	gs,ncbi,s3	gs.US,ncbi.public,s3.us-east-1	SRX4156639	HiSeq X Ten	PAIRED	PCR	TRANSCRIPTOMIC	Zea mays	ILLUMINA	2019-07-02T00:00:00Z	3' end RNA-seq C7-2*PHBA6 477 DH Line	SRP149505	Lib_197	stem	not applicable	uncalculated	uncalculated	not applicable	Plant						not applicable									C7-2*PHBA6(3'end RNA-seq)
4577	Zea mays	SRR7251773	RNA-Seq	294	450500316	PRJNA472447	SAMN09291494	251792724	CHINA AGRICULTURAL UNIVERSITY	public	fastq,sra	gs,ncbi,s3	gs.US,ncbi.public,s3.us-east-1	SRX4156638	HiSeq X Ten	PAIRED	PCR	TRANSCRIPTOMIC	Zea mays	ILLUMINA	2019-07-02T00:00:00Z	3' end RNA-seq C7-2*PHBA6 477 DH Line	SRP149505	Lib_196	stem	not applicable	uncalculated	uncalculated	not applicable	Plant						not applicable									C7-2*PHBA6(3'end RNA-seq)
4577	Zea mays	SRR7251774	RNA-Seq	194	584404254	PRJNA472447	SAMN09291494	296522982	CHINA AGRICULTURAL UNIVERSITY	public	fastq,sra	gs,ncbi,s3	gs.US,ncbi.public,s3.us-east-1	SRX4156637	HiSeq X Ten	PAIRED	PCR	TRANSCRIPTOMIC	Zea mays	ILLUMINA	2019-07-02T00:00:00Z	3' end RNA-seq C7-2*PHBA6 477 DH Line	SRP149505	Lib_195	stem	not applicable	uncalculated	uncalculated	not applicable	Plant						not applicable									C7-2*PHBA6(3'end RNA-seq)
4577	Zea mays	SRR7251775	RNA-Seq	294	765213498	PRJNA472447	SAMN09291494	421023560	CHINA AGRICULTURAL UNIVERSITY	public	fastq,sra	gs,ncbi,s3	gs.US,ncbi.public,s3.us-east-1	SRX4156636	HiSeq X Ten	PAIRED	PCR	TRANSCRIPTOMIC	Zea mays	ILLUMINA	2019-07-02T00:00:00Z	3' end RNA-seq C7-2*PHBA6 477 DH Line	SRP149505	Lib_194	stem	not applicable	uncalculated	uncalculated	not applicable	Plant						not applicable									C7-2*PHBA6(3'end RNA-seq)
4577	Zea mays	SRR7251776	RNA-Seq	294	450216018	PRJNA472447	SAMN09291494	247019484	CHINA AGRICULTURAL UNIVERSITY	public	fastq,sra	gs,ncbi,s3	gs.US,ncbi.public,s3.us-east-1	SRX4156635	HiSeq X Ten	PAIRED	PCR	TRANSCRIPTOMIC	Zea mays	ILLUMINA	2019-07-02T00:00:00Z	3' end RNA-seq C7-2*PHBA6 477 DH Line	SRP149505	Lib_193	stem	not applicable	uncalculated	uncalculated	not applicable	Plant						not applicable									C7-2*PHBA6(3'end RNA-seq)
4577	Zea mays	SRR7251777	RNA-Seq	294	676024482	PRJNA472447	SAMN09291494	373257601	CHINA AGRICULTURAL UNIVERSITY	public	fastq,sra	gs,ncbi,s3	gs.US,ncbi.public,s3.us-east-1	SRX4156634	HiSeq X Ten	PAIRED	PCR	TRANSCRIPTOMIC	Zea mays	ILLUMINA	2019-07-02T00:00:00Z	3' end RNA-seq C7-2*PHBA6 477 DH Line	SRP149505	Lib_192	stem	not applicable	uncalculated	uncalculated	not applicable	Plant						not applicable									C7-2*PHBA6(3'end RNA-seq)
4577	Zea mays	SRR7251778	RNA-Seq	294	229844496	PRJNA472447	SAMN09291494	131637675	CHINA AGRICULTURAL UNIVERSITY	public	fastq,sra	gs,ncbi,s3	gs.US,ncbi.public,s3.us-east-1	SRX4156633	HiSeq X Ten	PAIRED	PCR	TRANSCRIPTOMIC	Zea mays	ILLUMINA	2019-07-02T00:00:00Z	3' end RNA-seq C7-2*PHBA6 477 DH Line	SRP149505	Lib_191	stem	not applicable	uncalculated	uncalculated	not applicable	Plant						not applicable									C7-2*PHBA6(3'end RNA-seq)
4577	Zea mays	SRR7251779	RNA-Seq	294	463387512	PRJNA472447	SAMN09291494	250017926	CHINA AGRICULTURAL UNIVERSITY	public	fastq,sra	gs,ncbi,s3	gs.US,ncbi.public,s3.us-east-1	SRX4156632	HiSeq X Ten	PAIRED	PCR	TRANSCRIPTOMIC	Zea mays	ILLUMINA	2019-07-02T00:00:00Z	3' end RNA-seq C7-2*PHBA6 477 DH Line	SRP149505	Lib_200	stem	not applicable	uncalculated	uncalculated	not applicable	Plant						not applicable									C7-2*PHBA6(3'end RNA-seq)
4577	Zea mays	SRR7251780	RNA-Seq	294	764012802	PRJNA472447	SAMN09291494	405696813	CHINA AGRICULTURAL UNIVERSITY	public	fastq,sra	gs,ncbi,s3	gs.US,ncbi.public,s3.us-east-1	SRX4156631	HiSeq X Ten	PAIRED	PCR	TRANSCRIPTOMIC	Zea mays	ILLUMINA	2019-07-02T00:00:00Z	3' end RNA-seq C7-2*PHBA6 477 DH Line	SRP149505	Lib_199	stem	not applicable	uncalculated	uncalculated	not applicable	Plant						not applicable									C7-2*PHBA6(3'end RNA-seq)
4577	Zea mays	SRR7251781	RNA-Seq	294	173107494	PRJNA472447	SAMN09291494	96595209	CHINA AGRICULTURAL UNIVERSITY	public	fastq,sra	gs,ncbi,s3	gs.US,ncbi.public,s3.us-east-1	SRX4156630	HiSeq X Ten	PAIRED	PCR	TRANSCRIPTOMIC	Zea mays	ILLUMINA	2019-07-02T00:00:00Z	3' end RNA-seq C7-2*PHBA6 477 DH Line	SRP149505	Lib_468	stem	not applicable	uncalculated	uncalculated	not applicable	Plant						not applicable									C7-2*PHBA6(3'end RNA-seq)
4577	Zea mays	SRR7251782	RNA-Seq	294	1118089938	PRJNA472447	SAMN09291494	613804796	CHINA AGRICULTURAL UNIVERSITY	public	fastq,sra	gs,ncbi,s3	gs.US,ncbi.public,s3.us-east-1	SRX4156629	HiSeq X Ten	PAIRED	PCR	TRANSCRIPTOMIC	Zea mays	ILLUMINA	2019-07-02T00:00:00Z	3' end RNA-seq C7-2*PHBA6 477 DH Line	SRP149505	Lib_467	stem	not applicable	uncalculated	uncalculated	not applicable	Plant						not applicable									C7-2*PHBA6(3'end RNA-seq)
4577	Zea mays	SRR7251783	RNA-Seq	294	535722978	PRJNA472447	SAMN09291494	285116907	CHINA AGRICULTURAL UNIVERSITY	public	fastq,sra	gs,ncbi,s3	gs.US,ncbi.public,s3.us-east-1	SRX4156628	HiSeq X Ten	PAIRED	PCR	TRANSCRIPTOMIC	Zea mays	ILLUMINA	2019-07-02T00:00:00Z	3' end RNA-seq C7-2*PHBA6 477 DH Line	SRP149505	Lib_466	stem	not applicable	uncalculated	uncalculated	not applicable	Plant						not applicable									C7-2*PHBA6(3'end RNA-seq)
4577	Zea mays	SRR7251784	RNA-Seq	294	1068907560	PRJNA472447	SAMN09291494	568137524	CHINA AGRICULTURAL UNIVERSITY	public	fastq,sra	gs,ncbi,s3	gs.US,ncbi.public,s3.us-east-1	SRX4156627	HiSeq X Ten	PAIRED	PCR	TRANSCRIPTOMIC	Zea mays	ILLUMINA	2019-07-02T00:00:00Z	3' end RNA-seq C7-2*PHBA6 477 DH Line	SRP149505	Lib_465	stem	not applicable	uncalculated	uncalculated	not applicable	Plant						not applicable									C7-2*PHBA6(3'end RNA-seq)
4577	Zea mays	SRR7251785	RNA-Seq	294	649120542	PRJNA472447	SAMN09291494	348222897	CHINA AGRICULTURAL UNIVERSITY	public	fastq,sra	gs,ncbi,s3	gs.US,ncbi.public,s3.us-east-1	SRX4156626	HiSeq X Ten	PAIRED	PCR	TRANSCRIPTOMIC	Zea mays	ILLUMINA	2019-07-02T00:00:00Z	3' end RNA-seq C7-2*PHBA6 477 DH Line	SRP149505	Lib_464	stem	not applicable	uncalculated	uncalculated	not applicable	Plant						not applicable									C7-2*PHBA6(3'end RNA-seq)
4577	Zea mays	SRR7251786	RNA-Seq	294	651647178	PRJNA472447	SAMN09291494	350571743	CHINA AGRICULTURAL UNIVERSITY	public	fastq,sra	gs,ncbi,s3	gs.US,ncbi.public,s3.us-east-1	SRX4156625	HiSeq X Ten	PAIRED	PCR	TRANSCRIPTOMIC	Zea mays	ILLUMINA	2019-07-02T00:00:00Z	3' end RNA-seq C7-2*PHBA6 477 DH Line	SRP149505	Lib_463	stem	not applicable	uncalculated	uncalculated	not applicable	Plant						not applicable									C7-2*PHBA6(3'end RNA-seq)
4577	Zea mays	SRR7251787	RNA-Seq	294	398608140	PRJNA472447	SAMN09291494	220285294	CHINA AGRICULTURAL UNIVERSITY	public	fastq,sra	gs,ncbi,s3	gs.US,ncbi.public,s3.us-east-1	SRX4156624	HiSeq X Ten	PAIRED	PCR	TRANSCRIPTOMIC	Zea mays	ILLUMINA	2019-07-02T00:00:00Z	3' end RNA-seq C7-2*PHBA6 477 DH Line	SRP149505	Lib_349	stem	not applicable	uncalculated	uncalculated	not applicable	Plant						not applicable									C7-2*PHBA6(3'end RNA-seq)
4577	Zea mays	SRR7251788	RNA-Seq	294	2310026208	PRJNA472447	SAMN09291494	1263420403	CHINA AGRICULTURAL UNIVERSITY	public	fastq,sra	gs,ncbi,s3	gs.US,ncbi.public,s3.us-east-1	SRX4156623	HiSeq X Ten	PAIRED	PCR	TRANSCRIPTOMIC	Zea mays	ILLUMINA	2019-07-02T00:00:00Z	3' end RNA-seq C7-2*PHBA6 477 DH Line	SRP149505	Lib_350	stem	not applicable	uncalculated	uncalculated	not applicable	Plant						not applicable									C7-2*PHBA6(3'end RNA-seq)
4577	Zea mays	SRR7251789	RNA-Seq	294	640039764	PRJNA472447	SAMN09291494	343647324	CHINA AGRICULTURAL UNIVERSITY	public	fastq,sra	gs,ncbi,s3	gs.US,ncbi.public,s3.us-east-1	SRX4156622	HiSeq X Ten	PAIRED	PCR	TRANSCRIPTOMIC	Zea mays	ILLUMINA	2019-07-02T00:00:00Z	3' end RNA-seq C7-2*PHBA6 477 DH Line	SRP149505	Lib_347	stem	not applicable	uncalculated	uncalculated	not applicable	Plant						not applicable									C7-2*PHBA6(3'end RNA-seq)
4577	Zea mays	SRR7251790	RNA-Seq	294	142741704	PRJNA472447	SAMN09291494	80718103	CHINA AGRICULTURAL UNIVERSITY	public	fastq,sra	gs,ncbi,s3	gs.US,ncbi.public,s3.us-east-1	SRX4156621	HiSeq X Ten	PAIRED	PCR	TRANSCRIPTOMIC	Zea mays	ILLUMINA	2019-07-02T00:00:00Z	3' end RNA-seq C7-2*PHBA6 477 DH Line	SRP149505	Lib_348	stem	not applicable	uncalculated	uncalculated	not applicable	Plant						not applicable									C7-2*PHBA6(3'end RNA-seq)
4577	Zea mays	SRR7251791	RNA-Seq	294	273858942	PRJNA472447	SAMN09291494	151369833	CHINA AGRICULTURAL UNIVERSITY	public	fastq,sra	gs,ncbi,s3	gs.US,ncbi.public,s3.us-east-1	SRX4156620	HiSeq X Ten	PAIRED	PCR	TRANSCRIPTOMIC	Zea mays	ILLUMINA	2019-07-02T00:00:00Z	3' end RNA-seq C7-2*PHBA6 477 DH Line	SRP149505	Lib_345	stem	not applicable	uncalculated	uncalculated	not applicable	Plant						not applicable									C7-2*PHBA6(3'end RNA-seq)
4577	Zea mays	SRR7251792	RNA-Seq	294	248514378	PRJNA472447	SAMN09291494	136188303	CHINA AGRICULTURAL UNIVERSITY	public	fastq,sra	gs,ncbi,s3	gs.US,ncbi.public,s3.us-east-1	SRX4156619	HiSeq X Ten	PAIRED	PCR	TRANSCRIPTOMIC	Zea mays	ILLUMINA	2019-07-02T00:00:00Z	3' end RNA-seq C7-2*PHBA6 477 DH Line	SRP149505	Lib_346	stem	not applicable	uncalculated	uncalculated	not applicable	Plant						not applicable									C7-2*PHBA6(3'end RNA-seq)
4577	Zea mays	SRR7251793	RNA-Seq	294	574313418	PRJNA472447	SAMN09291494	308670454	CHINA AGRICULTURAL UNIVERSITY	public	fastq,sra	gs,ncbi,s3	gs.US,ncbi.public,s3.us-east-1	SRX4156618	HiSeq X Ten	PAIRED	PCR	TRANSCRIPTOMIC	Zea mays	ILLUMINA	2019-07-02T00:00:00Z	3' end RNA-seq C7-2*PHBA6 477 DH Line	SRP149505	Lib_343	stem	not applicable	uncalculated	uncalculated	not applicable	Plant						not applicable									C7-2*PHBA6(3'end RNA-seq)
4577	Zea mays	SRR7251794	RNA-Seq	294	394844352	PRJNA472447	SAMN09291494	218709382	CHINA AGRICULTURAL UNIVERSITY	public	fastq,sra	gs,ncbi,s3	gs.US,ncbi.public,s3.us-east-1	SRX4156617	HiSeq X Ten	PAIRED	PCR	TRANSCRIPTOMIC	Zea mays	ILLUMINA	2019-07-02T00:00:00Z	3' end RNA-seq C7-2*PHBA6 477 DH Line	SRP149505	Lib_344	stem	not applicable	uncalculated	uncalculated	not applicable	Plant						not applicable									C7-2*PHBA6(3'end RNA-seq)
4577	Zea mays	SRR7251795	RNA-Seq	294	932559474	PRJNA472447	SAMN09291494	512337661	CHINA AGRICULTURAL UNIVERSITY	public	fastq,sra	gs,ncbi,s3	gs.US,ncbi.public,s3.us-east-1	SRX4156616	HiSeq X Ten	PAIRED	PCR	TRANSCRIPTOMIC	Zea mays	ILLUMINA	2019-07-02T00:00:00Z	3' end RNA-seq C7-2*PHBA6 477 DH Line	SRP149505	Lib_341	stem	not applicable	uncalculated	uncalculated	not applicable	Plant						not applicable									C7-2*PHBA6(3'end RNA-seq)
4577	Zea mays	SRR7251796	RNA-Seq	294	515308206	PRJNA472447	SAMN09291494	283356189	CHINA AGRICULTURAL UNIVERSITY	public	fastq,sra	gs,ncbi,s3	gs.US,ncbi.public,s3.us-east-1	SRX4156615	HiSeq X Ten	PAIRED	PCR	TRANSCRIPTOMIC	Zea mays	ILLUMINA	2019-07-02T00:00:00Z	3' end RNA-seq C7-2*PHBA6 477 DH Line	SRP149505	Lib_342	stem	not applicable	uncalculated	uncalculated	not applicable	Plant						not applicable									C7-2*PHBA6(3'end RNA-seq)
4577	Zea mays	SRR7251797	RNA-Seq	294	240006018	PRJNA472447	SAMN09291494	130122953	CHINA AGRICULTURAL UNIVERSITY	public	fastq,sra	gs,ncbi,s3	gs.US,ncbi.public,s3.us-east-1	SRX4156614	HiSeq X Ten	PAIRED	PCR	TRANSCRIPTOMIC	Zea mays	ILLUMINA	2019-07-02T00:00:00Z	3' end RNA-seq C7-2*PHBA6 477 DH Line	SRP149505	Lib_237	stem	not applicable	uncalculated	uncalculated	not applicable	Plant						not applicable									C7-2*PHBA6(3'end RNA-seq)
4577	Zea mays	SRR7251798	RNA-Seq	294	2429478702	PRJNA472447	SAMN09291494	1332418885	CHINA AGRICULTURAL UNIVERSITY	public	fastq,sra	gs,ncbi,s3	gs.US,ncbi.public,s3.us-east-1	SRX4156613	HiSeq X Ten	PAIRED	PCR	TRANSCRIPTOMIC	Zea mays	ILLUMINA	2019-07-02T00:00:00Z	3' end RNA-seq C7-2*PHBA6 477 DH Line	SRP149505	Lib_238	stem	not applicable	uncalculated	uncalculated	not applicable	Plant						not applicable									C7-2*PHBA6(3'end RNA-seq)
4577	Zea mays	SRR7251799	RNA-Seq	294	2127830586	PRJNA472447	SAMN09291494	1166380054	CHINA AGRICULTURAL UNIVERSITY	public	fastq,sra	gs,ncbi,s3	gs.US,ncbi.public,s3.us-east-1	SRX4156612	HiSeq X Ten	PAIRED	PCR	TRANSCRIPTOMIC	Zea mays	ILLUMINA	2019-07-02T00:00:00Z	3' end RNA-seq C7-2*PHBA6 477 DH Line	SRP149505	Lib_235	stem	not applicable	uncalculated	uncalculated	not applicable	Plant						not applicable									C7-2*PHBA6(3'end RNA-seq)
4577	Zea mays	SRR7251800	RNA-Seq	294	569773176	PRJNA472447	SAMN09291494	315339367	CHINA AGRICULTURAL UNIVERSITY	public	fastq,sra	gs,ncbi,s3	gs.US,ncbi.public,s3.us-east-1	SRX4156611	HiSeq X Ten	PAIRED	PCR	TRANSCRIPTOMIC	Zea mays	ILLUMINA	2019-07-02T00:00:00Z	3' end RNA-seq C7-2*PHBA6 477 DH Line	SRP149505	Lib_236	stem	not applicable	uncalculated	uncalculated	not applicable	Plant						not applicable									C7-2*PHBA6(3'end RNA-seq)
4577	Zea mays	SRR7251801	RNA-Seq	294	330679146	PRJNA472447	SAMN09291494	179303096	CHINA AGRICULTURAL UNIVERSITY	public	fastq,sra	gs,ncbi,s3	gs.US,ncbi.public,s3.us-east-1	SRX4156610	HiSeq X Ten	PAIRED	PCR	TRANSCRIPTOMIC	Zea mays	ILLUMINA	2019-07-02T00:00:00Z	3' end RNA-seq C7-2*PHBA6 477 DH Line	SRP149505	Lib_233	stem	not applicable	uncalculated	uncalculated	not applicable	Plant						not applicable									C7-2*PHBA6(3'end RNA-seq)
4577	Zea mays	SRR7251802	RNA-Seq	294	335812092	PRJNA472447	SAMN09291494	181570611	CHINA AGRICULTURAL UNIVERSITY	public	fastq,sra	gs,ncbi,s3	gs.US,ncbi.public,s3.us-east-1	SRX4156609	HiSeq X Ten	PAIRED	PCR	TRANSCRIPTOMIC	Zea mays	ILLUMINA	2019-07-02T00:00:00Z	3' end RNA-seq C7-2*PHBA6 477 DH Line	SRP149505	Lib_234	stem	not applicable	uncalculated	uncalculated	not applicable	Plant						not applicable									C7-2*PHBA6(3'end RNA-seq)
4577	Zea mays	SRR7251803	RNA-Seq	294	329606340	PRJNA472447	SAMN09291494	185249618	CHINA AGRICULTURAL UNIVERSITY	public	fastq,sra	gs,ncbi,s3	gs.US,ncbi.public,s3.us-east-1	SRX4156608	HiSeq X Ten	PAIRED	PCR	TRANSCRIPTOMIC	Zea mays	ILLUMINA	2019-07-02T00:00:00Z	3' end RNA-seq C7-2*PHBA6 477 DH Line	SRP149505	Lib_231	stem	not applicable	uncalculated	uncalculated	not applicable	Plant						not applicable									C7-2*PHBA6(3'end RNA-seq)
4577	Zea mays	SRR7251804	RNA-Seq	294	378872508	PRJNA472447	SAMN09291494	211534069	CHINA AGRICULTURAL UNIVERSITY	public	fastq,sra	gs,ncbi,s3	gs.US,ncbi.public,s3.us-east-1	SRX4156607	HiSeq X Ten	PAIRED	PCR	TRANSCRIPTOMIC	Zea mays	ILLUMINA	2019-07-02T00:00:00Z	3' end RNA-seq C7-2*PHBA6 477 DH Line	SRP149505	Lib_232	stem	not applicable	uncalculated	uncalculated	not applicable	Plant						not applicable									C7-2*PHBA6(3'end RNA-seq)
4577	Zea mays	SRR7251805	RNA-Seq	294	161121702	PRJNA472447	SAMN09291494	86986643	CHINA AGRICULTURAL UNIVERSITY	public	fastq,sra	gs,ncbi,s3	gs.US,ncbi.public,s3.us-east-1	SRX4156606	HiSeq X Ten	PAIRED	PCR	TRANSCRIPTOMIC	Zea mays	ILLUMINA	2019-07-02T00:00:00Z	3' end RNA-seq C7-2*PHBA6 477 DH Line	SRP149505	Lib_239	stem	not applicable	uncalculated	uncalculated	not applicable	Plant						not applicable									C7-2*PHBA6(3'end RNA-seq)
4577	Zea mays	SRR7251806	RNA-Seq	294	1570851114	PRJNA472447	SAMN09291494	840351077	CHINA AGRICULTURAL UNIVERSITY	public	fastq,sra	gs,ncbi,s3	gs.US,ncbi.public,s3.us-east-1	SRX4156605	HiSeq X Ten	PAIRED	PCR	TRANSCRIPTOMIC	Zea mays	ILLUMINA	2019-07-02T00:00:00Z	3' end RNA-seq C7-2*PHBA6 477 DH Line	SRP149505	Lib_240	stem	not applicable	uncalculated	uncalculated	not applicable	Plant						not applicable									C7-2*PHBA6(3'end RNA-seq)
4577	Zea mays	SRR7251807	RNA-Seq	294	406487928	PRJNA472447	SAMN09291494	227436834	CHINA AGRICULTURAL UNIVERSITY	public	fastq,sra	gs,ncbi,s3	gs.US,ncbi.public,s3.us-east-1	SRX4156604	HiSeq X Ten	PAIRED	PCR	TRANSCRIPTOMIC	Zea mays	ILLUMINA	2019-07-02T00:00:00Z	3' end RNA-seq C7-2*PHBA6 477 DH Line	SRP149505	Lib_56	stem	not applicable	uncalculated	uncalculated	not applicable	Plant						not applicable									C7-2*PHBA6(3'end RNA-seq)
4577	Zea mays	SRR7251808	RNA-Seq	294	479615430	PRJNA472447	SAMN09291494	262808631	CHINA AGRICULTURAL UNIVERSITY	public	fastq,sra	gs,ncbi,s3	gs.US,ncbi.public,s3.us-east-1	SRX4156603	HiSeq X Ten	PAIRED	PCR	TRANSCRIPTOMIC	Zea mays	ILLUMINA	2019-07-02T00:00:00Z	3' end RNA-seq C7-2*PHBA6 477 DH Line	SRP149505	Lib_55	stem	not applicable	uncalculated	uncalculated	not applicable	Plant						not applicable									C7-2*PHBA6(3'end RNA-seq)
4577	Zea mays	SRR7251809	RNA-Seq	294	1152196290	PRJNA472447	SAMN09291494	621952927	CHINA AGRICULTURAL UNIVERSITY	public	fastq,sra	gs,ncbi,s3	gs.US,ncbi.public,s3.us-east-1	SRX4156602	HiSeq X Ten	PAIRED	PCR	TRANSCRIPTOMIC	Zea mays	ILLUMINA	2019-07-02T00:00:00Z	3' end RNA-seq C7-2*PHBA6 477 DH Line	SRP149505	Lib_58	stem	not applicable	uncalculated	uncalculated	not applicable	Plant						not applicable									C7-2*PHBA6(3'end RNA-seq)
4577	Zea mays	SRR7251810	RNA-Seq	294	580069644	PRJNA472447	SAMN09291494	319863424	CHINA AGRICULTURAL UNIVERSITY	public	fastq,sra	gs,ncbi,s3	gs.US,ncbi.public,s3.us-east-1	SRX4156601	HiSeq X Ten	PAIRED	PCR	TRANSCRIPTOMIC	Zea mays	ILLUMINA	2019-07-02T00:00:00Z	3' end RNA-seq C7-2*PHBA6 477 DH Line	SRP149505	Lib_57	stem	not applicable	uncalculated	uncalculated	not applicable	Plant						not applicable									C7-2*PHBA6(3'end RNA-seq)
4577	Zea mays	SRR7251811	RNA-Seq	294	476238546	PRJNA472447	SAMN09291494	257575296	CHINA AGRICULTURAL UNIVERSITY	public	fastq,sra	gs,ncbi,s3	gs.US,ncbi.public,s3.us-east-1	SRX4156600	HiSeq X Ten	PAIRED	PCR	TRANSCRIPTOMIC	Zea mays	ILLUMINA	2019-07-02T00:00:00Z	3' end RNA-seq C7-2*PHBA6 477 DH Line	SRP149505	Lib_52	stem	not applicable	uncalculated	uncalculated	not applicable	Plant						not applicable									C7-2*PHBA6(3'end RNA-seq)
4577	Zea mays	SRR7251812	RNA-Seq	294	418624248	PRJNA472447	SAMN09291494	225242466	CHINA AGRICULTURAL UNIVERSITY	public	fastq,sra	gs,ncbi,s3	gs.US,ncbi.public,s3.us-east-1	SRX4156599	HiSeq X Ten	PAIRED	PCR	TRANSCRIPTOMIC	Zea mays	ILLUMINA	2019-07-02T00:00:00Z	3' end RNA-seq C7-2*PHBA6 477 DH Line	SRP149505	Lib_51	stem	not applicable	uncalculated	uncalculated	not applicable	Plant						not applicable									C7-2*PHBA6(3'end RNA-seq)
4577	Zea mays	SRR7251813	RNA-Seq	294	476142702	PRJNA472447	SAMN09291494	262114639	CHINA AGRICULTURAL UNIVERSITY	public	fastq,sra	gs,ncbi,s3	gs.US,ncbi.public,s3.us-east-1	SRX4156598	HiSeq X Ten	PAIRED	PCR	TRANSCRIPTOMIC	Zea mays	ILLUMINA	2019-07-02T00:00:00Z	3' end RNA-seq C7-2*PHBA6 477 DH Line	SRP149505	Lib_54	stem	not applicable	uncalculated	uncalculated	not applicable	Plant						not applicable									C7-2*PHBA6(3'end RNA-seq)
4577	Zea mays	SRR7251814	RNA-Seq	294	510877332	PRJNA472447	SAMN09291494	277494466	CHINA AGRICULTURAL UNIVERSITY	public	fastq,sra	gs,ncbi,s3	gs.US,ncbi.public,s3.us-east-1	SRX4156597	HiSeq X Ten	PAIRED	PCR	TRANSCRIPTOMIC	Zea mays	ILLUMINA	2019-07-02T00:00:00Z	3' end RNA-seq C7-2*PHBA6 477 DH Line	SRP149505	Lib_53	stem	not applicable	uncalculated	uncalculated	not applicable	Plant						not applicable									C7-2*PHBA6(3'end RNA-seq)
4577	Zea mays	SRR7251815	RNA-Seq	294	161594748	PRJNA472447	SAMN09291494	88109432	CHINA AGRICULTURAL UNIVERSITY	public	fastq,sra	gs,ncbi,s3	gs.US,ncbi.public,s3.us-east-1	SRX4156596	HiSeq X Ten	PAIRED	PCR	TRANSCRIPTOMIC	Zea mays	ILLUMINA	2019-07-02T00:00:00Z	3' end RNA-seq C7-2*PHBA6 477 DH Line	SRP149505	Lib_60	stem	not applicable	uncalculated	uncalculated	not applicable	Plant						not applicable									C7-2*PHBA6(3'end RNA-seq)
4577	Zea mays	SRR7251816	RNA-Seq	294	363152034	PRJNA472447	SAMN09291494	195388502	CHINA AGRICULTURAL UNIVERSITY	public	fastq,sra	gs,ncbi,s3	gs.US,ncbi.public,s3.us-east-1	SRX4156595	HiSeq X Ten	PAIRED	PCR	TRANSCRIPTOMIC	Zea mays	ILLUMINA	2019-07-02T00:00:00Z	3' end RNA-seq C7-2*PHBA6 477 DH Line	SRP149505	Lib_59	stem	not applicable	uncalculated	uncalculated	not applicable	Plant						not applicable									C7-2*PHBA6(3'end RNA-seq)
4577	Zea mays	SRR7251817	RNA-Seq	294	896740866	PRJNA472447	SAMN09291494	481606609	CHINA AGRICULTURAL UNIVERSITY	public	fastq,sra	gs,ncbi,s3	gs.US,ncbi.public,s3.us-east-1	SRX4156594	HiSeq X Ten	PAIRED	PCR	TRANSCRIPTOMIC	Zea mays	ILLUMINA	2019-07-02T00:00:00Z	3' end RNA-seq C7-2*PHBA6 477 DH Line	SRP149505	Lib_284	stem	not applicable	uncalculated	uncalculated	not applicable	Plant						not applicable									C7-2*PHBA6(3'end RNA-seq)
4577	Zea mays	SRR7251818	RNA-Seq	294	909988800	PRJNA472447	SAMN09291494	489916976	CHINA AGRICULTURAL UNIVERSITY	public	fastq,sra	gs,ncbi,s3	gs.US,ncbi.public,s3.us-east-1	SRX4156593	HiSeq X Ten	PAIRED	PCR	TRANSCRIPTOMIC	Zea mays	ILLUMINA	2019-07-02T00:00:00Z	3' end RNA-seq C7-2*PHBA6 477 DH Line	SRP149505	Lib_283	stem	not applicable	uncalculated	uncalculated	not applicable	Plant						not applicable									C7-2*PHBA6(3'end RNA-seq)
4577	Zea mays	SRR7251819	RNA-Seq	294	214014948	PRJNA472447	SAMN09291494	122443120	CHINA AGRICULTURAL UNIVERSITY	public	fastq,sra	gs,ncbi,s3	gs.US,ncbi.public,s3.us-east-1	SRX4156592	HiSeq X Ten	PAIRED	PCR	TRANSCRIPTOMIC	Zea mays	ILLUMINA	2019-07-02T00:00:00Z	3' end RNA-seq C7-2*PHBA6 477 DH Line	SRP149505	Lib_129	stem	not applicable	uncalculated	uncalculated	not applicable	Plant						not applicable									C7-2*PHBA6(3'end RNA-seq)
4577	Zea mays	SRR7251820	RNA-Seq	294	619698786	PRJNA472447	SAMN09291494	329183138	CHINA AGRICULTURAL UNIVERSITY	public	fastq,sra	gs,ncbi,s3	gs.US,ncbi.public,s3.us-east-1	SRX4156591	HiSeq X Ten	PAIRED	PCR	TRANSCRIPTOMIC	Zea mays	ILLUMINA	2019-07-02T00:00:00Z	3' end RNA-seq C7-2*PHBA6 477 DH Line	SRP149505	Lib_130	stem	not applicable	uncalculated	uncalculated	not applicable	Plant						not applicable									C7-2*PHBA6(3'end RNA-seq)
4577	Zea mays	SRR7251821	RNA-Seq	294	596492778	PRJNA472447	SAMN09291494	330594107	CHINA AGRICULTURAL UNIVERSITY	public	fastq,sra	gs,ncbi,s3	gs.US,ncbi.public,s3.us-east-1	SRX4156590	HiSeq X Ten	PAIRED	PCR	TRANSCRIPTOMIC	Zea mays	ILLUMINA	2019-07-02T00:00:00Z	3' end RNA-seq C7-2*PHBA6 477 DH Line	SRP149505	Lib_288	stem	not applicable	uncalculated	uncalculated	not applicable	Plant						not applicable									C7-2*PHBA6(3'end RNA-seq)
4577	Zea mays	SRR7251822	RNA-Seq	294	217851942	PRJNA472447	SAMN09291494	122437268	CHINA AGRICULTURAL UNIVERSITY	public	fastq,sra	gs,ncbi,s3	gs.US,ncbi.public,s3.us-east-1	SRX4156589	HiSeq X Ten	PAIRED	PCR	TRANSCRIPTOMIC	Zea mays	ILLUMINA	2019-07-02T00:00:00Z	3' end RNA-seq C7-2*PHBA6 477 DH Line	SRP149505	Lib_287	stem	not applicable	uncalculated	uncalculated	not applicable	Plant						not applicable									C7-2*PHBA6(3'end RNA-seq)
4577	Zea mays	SRR7251823	RNA-Seq	294	1433872692	PRJNA472447	SAMN09291494	759883660	CHINA AGRICULTURAL UNIVERSITY	public	fastq,sra	gs,ncbi,s3	gs.US,ncbi.public,s3.us-east-1	SRX4156588	HiSeq X Ten	PAIRED	PCR	TRANSCRIPTOMIC	Zea mays	ILLUMINA	2019-07-02T00:00:00Z	3' end RNA-seq C7-2*PHBA6 477 DH Line	SRP149505	Lib_286	stem	not applicable	uncalculated	uncalculated	not applicable	Plant						not applicable									C7-2*PHBA6(3'end RNA-seq)
4577	Zea mays	SRR7251824	RNA-Seq	294	1529419164	PRJNA472447	SAMN09291494	809632330	CHINA AGRICULTURAL UNIVERSITY	public	fastq,sra	gs,ncbi,s3	gs.US,ncbi.public,s3.us-east-1	SRX4156587	HiSeq X Ten	PAIRED	PCR	TRANSCRIPTOMIC	Zea mays	ILLUMINA	2019-07-02T00:00:00Z	3' end RNA-seq C7-2*PHBA6 477 DH Line	SRP149505	Lib_285	stem	not applicable	uncalculated	uncalculated	not applicable	Plant						not applicable									C7-2*PHBA6(3'end RNA-seq)
4577	Zea mays	SRR7251825	RNA-Seq	294	1377953304	PRJNA472447	SAMN09291494	752163562	CHINA AGRICULTURAL UNIVERSITY	public	fastq,sra	gs,ncbi,s3	gs.US,ncbi.public,s3.us-east-1	SRX4156586	HiSeq X Ten	PAIRED	PCR	TRANSCRIPTOMIC	Zea mays	ILLUMINA	2019-07-02T00:00:00Z	3' end RNA-seq C7-2*PHBA6 477 DH Line	SRP149505	Lib_123	stem	not applicable	uncalculated	uncalculated	not applicable	Plant						not applicable									C7-2*PHBA6(3'end RNA-seq)
4577	Zea mays	SRR7251826	RNA-Seq	294	235103862	PRJNA472447	SAMN09291494	128231396	CHINA AGRICULTURAL UNIVERSITY	public	fastq,sra	gs,ncbi,s3	gs.US,ncbi.public,s3.us-east-1	SRX4156585	HiSeq X Ten	PAIRED	PCR	TRANSCRIPTOMIC	Zea mays	ILLUMINA	2019-07-02T00:00:00Z	3' end RNA-seq C7-2*PHBA6 477 DH Line	SRP149505	Lib_124	stem	not applicable	uncalculated	uncalculated	not applicable	Plant						not applicable									C7-2*PHBA6(3'end RNA-seq)
4577	Zea mays	SRR7251827	RNA-Seq	294	1506083502	PRJNA472447	SAMN09291494	822867733	CHINA AGRICULTURAL UNIVERSITY	public	fastq,sra	gs,ncbi,s3	gs.US,ncbi.public,s3.us-east-1	SRX4156584	HiSeq X Ten	PAIRED	PCR	TRANSCRIPTOMIC	Zea mays	ILLUMINA	2019-07-02T00:00:00Z	3' end RNA-seq C7-2*PHBA6 477 DH Line	SRP149505	Lib_290	stem	not applicable	uncalculated	uncalculated	not applicable	Plant						not applicable									C7-2*PHBA6(3'end RNA-seq)
4577	Zea mays	SRR7251828	RNA-Seq	294	628311516	PRJNA472447	SAMN09291494	343618404	CHINA AGRICULTURAL UNIVERSITY	public	fastq,sra	gs,ncbi,s3	gs.US,ncbi.public,s3.us-east-1	SRX4156583	HiSeq X Ten	PAIRED	PCR	TRANSCRIPTOMIC	Zea mays	ILLUMINA	2019-07-02T00:00:00Z	3' end RNA-seq C7-2*PHBA6 477 DH Line	SRP149505	Lib_122	stem	not applicable	uncalculated	uncalculated	not applicable	Plant						not applicable									C7-2*PHBA6(3'end RNA-seq)
4577	Zea mays	SRR7251829	RNA-Seq	294	1028289696	PRJNA472447	SAMN09291494	546212368	CHINA AGRICULTURAL UNIVERSITY	public	fastq,sra	gs,ncbi,s3	gs.US,ncbi.public,s3.us-east-1	SRX4156582	HiSeq X Ten	PAIRED	PCR	TRANSCRIPTOMIC	Zea mays	ILLUMINA	2019-07-02T00:00:00Z	3' end RNA-seq C7-2*PHBA6 477 DH Line	SRP149505	Lib_127	stem	not applicable	uncalculated	uncalculated	not applicable	Plant						not applicable									C7-2*PHBA6(3'end RNA-seq)
4577	Zea mays	SRR7251830	RNA-Seq	294	156157512	PRJNA472447	SAMN09291494	86259771	CHINA AGRICULTURAL UNIVERSITY	public	fastq,sra	gs,ncbi,s3	gs.US,ncbi.public,s3.us-east-1	SRX4156581	HiSeq X Ten	PAIRED	PCR	TRANSCRIPTOMIC	Zea mays	ILLUMINA	2019-07-02T00:00:00Z	3' end RNA-seq C7-2*PHBA6 477 DH Line	SRP149505	Lib_128	stem	not applicable	uncalculated	uncalculated	not applicable	Plant						not applicable									C7-2*PHBA6(3'end RNA-seq)
4577	Zea mays	SRR7251831	RNA-Seq	294	1002657012	PRJNA472447	SAMN09291494	549092870	CHINA AGRICULTURAL UNIVERSITY	public	fastq,sra	gs,ncbi,s3	gs.US,ncbi.public,s3.us-east-1	SRX4156580	HiSeq X Ten	PAIRED	PCR	TRANSCRIPTOMIC	Zea mays	ILLUMINA	2019-07-02T00:00:00Z	3' end RNA-seq C7-2*PHBA6 477 DH Line	SRP149505	Lib_125	stem	not applicable	uncalculated	uncalculated	not applicable	Plant						not applicable									C7-2*PHBA6(3'end RNA-seq)
4577	Zea mays	SRR7251832	RNA-Seq	294	1259869380	PRJNA472447	SAMN09291494	690142495	CHINA AGRICULTURAL UNIVERSITY	public	fastq,sra	gs,ncbi,s3	gs.US,ncbi.public,s3.us-east-1	SRX4156579	HiSeq X Ten	PAIRED	PCR	TRANSCRIPTOMIC	Zea mays	ILLUMINA	2019-07-02T00:00:00Z	3' end RNA-seq C7-2*PHBA6 477 DH Line	SRP149505	Lib_126	stem	not applicable	uncalculated	uncalculated	not applicable	Plant						not applicable									C7-2*PHBA6(3'end RNA-seq)
4577	Zea mays	SRR7251833	RNA-Seq	294	539376222	PRJNA472447	SAMN09291494	300980447	CHINA AGRICULTURAL UNIVERSITY	public	fastq,sra	gs,ncbi,s3	gs.US,ncbi.public,s3.us-east-1	SRX4156578	HiSeq X Ten	PAIRED	PCR	TRANSCRIPTOMIC	Zea mays	ILLUMINA	2019-07-02T00:00:00Z	3' end RNA-seq C7-2*PHBA6 477 DH Line	SRP149505	Lib_439	stem	not applicable	uncalculated	uncalculated	not applicable	Plant						not applicable									C7-2*PHBA6(3'end RNA-seq)
4577	Zea mays	SRR7251834	RNA-Seq	294	503867784	PRJNA472447	SAMN09291494	270734017	CHINA AGRICULTURAL UNIVERSITY	public	fastq,sra	gs,ncbi,s3	gs.US,ncbi.public,s3.us-east-1	SRX4156577	HiSeq X Ten	PAIRED	PCR	TRANSCRIPTOMIC	Zea mays	ILLUMINA	2019-07-02T00:00:00Z	3' end RNA-seq C7-2*PHBA6 477 DH Line	SRP149505	Lib_92	stem	not applicable	uncalculated	uncalculated	not applicable	Plant						not applicable									C7-2*PHBA6(3'end RNA-seq)
4577	Zea mays	SRR7251835	RNA-Seq	294	313646256	PRJNA472447	SAMN09291494	176398307	CHINA AGRICULTURAL UNIVERSITY	public	fastq,sra	gs,ncbi,s3	gs.US,ncbi.public,s3.us-east-1	SRX4156576	HiSeq X Ten	PAIRED	PCR	TRANSCRIPTOMIC	Zea mays	ILLUMINA	2019-07-02T00:00:00Z	3' end RNA-seq C7-2*PHBA6 477 DH Line	SRP149505	Lib_91	stem	not applicable	uncalculated	uncalculated	not applicable	Plant						not applicable									C7-2*PHBA6(3'end RNA-seq)
4577	Zea mays	SRR7251836	RNA-Seq	294	792204462	PRJNA472447	SAMN09291494	439880037	CHINA AGRICULTURAL UNIVERSITY	public	fastq,sra	gs,ncbi,s3	gs.US,ncbi.public,s3.us-east-1	SRX4156575	HiSeq X Ten	PAIRED	PCR	TRANSCRIPTOMIC	Zea mays	ILLUMINA	2019-07-02T00:00:00Z	3' end RNA-seq C7-2*PHBA6 477 DH Line	SRP149505	Lib_94	stem	not applicable	uncalculated	uncalculated	not applicable	Plant						not applicable									C7-2*PHBA6(3'end RNA-seq)
4577	Zea mays	SRR7251837	RNA-Seq	294	292717866	PRJNA472447	SAMN09291494	165563185	CHINA AGRICULTURAL UNIVERSITY	public	fastq,sra	gs,ncbi,s3	gs.US,ncbi.public,s3.us-east-1	SRX4156574	HiSeq X Ten	PAIRED	PCR	TRANSCRIPTOMIC	Zea mays	ILLUMINA	2019-07-02T00:00:00Z	3' end RNA-seq C7-2*PHBA6 477 DH Line	SRP149505	Lib_93	stem	not applicable	uncalculated	uncalculated	not applicable	Plant						not applicable									C7-2*PHBA6(3'end RNA-seq)
4577	Zea mays	SRR7251838	RNA-Seq	294	510416634	PRJNA472447	SAMN09291494	276866544	CHINA AGRICULTURAL UNIVERSITY	public	fastq,sra	gs,ncbi,s3	gs.US,ncbi.public,s3.us-east-1	SRX4156573	HiSeq X Ten	PAIRED	PCR	TRANSCRIPTOMIC	Zea mays	ILLUMINA	2019-07-02T00:00:00Z	3' end RNA-seq C7-2*PHBA6 477 DH Line	SRP149505	Lib_96	stem	not applicable	uncalculated	uncalculated	not applicable	Plant						not applicable									C7-2*PHBA6(3'end RNA-seq)
4577	Zea mays	SRR7251839	RNA-Seq	294	2769024006	PRJNA472447	SAMN09291494	1511602677	CHINA AGRICULTURAL UNIVERSITY	public	fastq,sra	gs,ncbi,s3	gs.US,ncbi.public,s3.us-east-1	SRX4156572	HiSeq X Ten	PAIRED	PCR	TRANSCRIPTOMIC	Zea mays	ILLUMINA	2019-07-02T00:00:00Z	3' end RNA-seq C7-2*PHBA6 477 DH Line	SRP149505	Lib_9	stem	not applicable	uncalculated	uncalculated	not applicable	Plant						not applicable									C7-2*PHBA6(3'end RNA-seq)
4577	Zea mays	SRR7251840	RNA-Seq	294	688278696	PRJNA472447	SAMN09291494	378738808	CHINA AGRICULTURAL UNIVERSITY	public	fastq,sra	gs,ncbi,s3	gs.US,ncbi.public,s3.us-east-1	SRX4156571	HiSeq X Ten	PAIRED	PCR	TRANSCRIPTOMIC	Zea mays	ILLUMINA	2019-07-02T00:00:00Z	3' end RNA-seq C7-2*PHBA6 477 DH Line	SRP149505	Lib_95	stem	not applicable	uncalculated	uncalculated	not applicable	Plant						not applicable									C7-2*PHBA6(3'end RNA-seq)
4577	Zea mays	SRR7251841	RNA-Seq	294	2332825614	PRJNA472447	SAMN09291494	1236262064	CHINA AGRICULTURAL UNIVERSITY	public	fastq,sra	gs,ncbi,s3	gs.US,ncbi.public,s3.us-east-1	SRX4156570	HiSeq X Ten	PAIRED	PCR	TRANSCRIPTOMIC	Zea mays	ILLUMINA	2019-07-02T00:00:00Z	3' end RNA-seq C7-2*PHBA6 477 DH Line	SRP149505	Lib_98	stem	not applicable	uncalculated	uncalculated	not applicable	Plant						not applicable									C7-2*PHBA6(3'end RNA-seq)
4577	Zea mays	SRR7251842	RNA-Seq	294	427210224	PRJNA472447	SAMN09291494	229931436	CHINA AGRICULTURAL UNIVERSITY	public	fastq,sra	gs,ncbi,s3	gs.US,ncbi.public,s3.us-east-1	SRX4156569	HiSeq X Ten	PAIRED	PCR	TRANSCRIPTOMIC	Zea mays	ILLUMINA	2019-07-02T00:00:00Z	3' end RNA-seq C7-2*PHBA6 477 DH Line	SRP149505	Lib_97	stem	not applicable	uncalculated	uncalculated	not applicable	Plant						not applicable									C7-2*PHBA6(3'end RNA-seq)
4577	Zea mays	SRR7251843	RNA-Seq	294	560495124	PRJNA472447	SAMN09291494	302613390	CHINA AGRICULTURAL UNIVERSITY	public	fastq,sra	gs,ncbi,s3	gs.US,ncbi.public,s3.us-east-1	SRX4156568	HiSeq X Ten	PAIRED	PCR	TRANSCRIPTOMIC	Zea mays	ILLUMINA	2019-07-02T00:00:00Z	3' end RNA-seq C7-2*PHBA6 477 DH Line	SRP149505	Lib_400	stem	not applicable	uncalculated	uncalculated	not applicable	Plant						not applicable									C7-2*PHBA6(3'end RNA-seq)
4577	Zea mays	SRR7251844	RNA-Seq	294	151827186	PRJNA472447	SAMN09291494	82317718	CHINA AGRICULTURAL UNIVERSITY	public	fastq,sra	gs,ncbi,s3	gs.US,ncbi.public,s3.us-east-1	SRX4156567	HiSeq X Ten	PAIRED	PCR	TRANSCRIPTOMIC	Zea mays	ILLUMINA	2019-07-02T00:00:00Z	3' end RNA-seq C7-2*PHBA6 477 DH Line	SRP149505	Lib_399	stem	not applicable	uncalculated	uncalculated	not applicable	Plant						not applicable									C7-2*PHBA6(3'end RNA-seq)
4577	Zea mays	SRR7251845	RNA-Seq	294	522333336	PRJNA472447	SAMN09291494	280184779	CHINA AGRICULTURAL UNIVERSITY	public	fastq,sra	gs,ncbi,s3	gs.US,ncbi.public,s3.us-east-1	SRX4156566	HiSeq X Ten	PAIRED	PCR	TRANSCRIPTOMIC	Zea mays	ILLUMINA	2019-07-02T00:00:00Z	3' end RNA-seq C7-2*PHBA6 477 DH Line	SRP149505	Lib_392	stem	not applicable	uncalculated	uncalculated	not applicable	Plant						not applicable									C7-2*PHBA6(3'end RNA-seq)
4577	Zea mays	SRR7251846	RNA-Seq	294	921986940	PRJNA472447	SAMN09291494	505601474	CHINA AGRICULTURAL UNIVERSITY	public	fastq,sra	gs,ncbi,s3	gs.US,ncbi.public,s3.us-east-1	SRX4156565	HiSeq X Ten	PAIRED	PCR	TRANSCRIPTOMIC	Zea mays	ILLUMINA	2019-07-02T00:00:00Z	3' end RNA-seq C7-2*PHBA6 477 DH Line	SRP149505	Lib_391	stem	not applicable	uncalculated	uncalculated	not applicable	Plant						not applicable									C7-2*PHBA6(3'end RNA-seq)
4577	Zea mays	SRR7251847	RNA-Seq	294	677732622	PRJNA472447	SAMN09291494	363094159	CHINA AGRICULTURAL UNIVERSITY	public	fastq,sra	gs,ncbi,s3	gs.US,ncbi.public,s3.us-east-1	SRX4156564	HiSeq X Ten	PAIRED	PCR	TRANSCRIPTOMIC	Zea mays	ILLUMINA	2019-07-02T00:00:00Z	3' end RNA-seq C7-2*PHBA6 477 DH Line	SRP149505	Lib_394	stem	not applicable	uncalculated	uncalculated	not applicable	Plant						not applicable									C7-2*PHBA6(3'end RNA-seq)
4577	Zea mays	SRR7251848	RNA-Seq	294	1852161780	PRJNA472447	SAMN09291494	990423957	CHINA AGRICULTURAL UNIVERSITY	public	fastq,sra	gs,ncbi,s3	gs.US,ncbi.public,s3.us-east-1	SRX4156563	HiSeq X Ten	PAIRED	PCR	TRANSCRIPTOMIC	Zea mays	ILLUMINA	2019-07-02T00:00:00Z	3' end RNA-seq C7-2*PHBA6 477 DH Line	SRP149505	Lib_393	stem	not applicable	uncalculated	uncalculated	not applicable	Plant						not applicable									C7-2*PHBA6(3'end RNA-seq)
4577	Zea mays	SRR7251849	RNA-Seq	294	1159892622	PRJNA472447	SAMN09291494	637486580	CHINA AGRICULTURAL UNIVERSITY	public	fastq,sra	gs,ncbi,s3	gs.US,ncbi.public,s3.us-east-1	SRX4156562	HiSeq X Ten	PAIRED	PCR	TRANSCRIPTOMIC	Zea mays	ILLUMINA	2019-07-02T00:00:00Z	3' end RNA-seq C7-2*PHBA6 477 DH Line	SRP149505	Lib_396	stem	not applicable	uncalculated	uncalculated	not applicable	Plant						not applicable									C7-2*PHBA6(3'end RNA-seq)
4577	Zea mays	SRR7251850	RNA-Seq	294	199900890	PRJNA472447	SAMN09291494	110254674	CHINA AGRICULTURAL UNIVERSITY	public	fastq,sra	gs,ncbi,s3	gs.US,ncbi.public,s3.us-east-1	SRX4156561	HiSeq X Ten	PAIRED	PCR	TRANSCRIPTOMIC	Zea mays	ILLUMINA	2019-07-02T00:00:00Z	3' end RNA-seq C7-2*PHBA6 477 DH Line	SRP149505	Lib_395	stem	not applicable	uncalculated	uncalculated	not applicable	Plant						not applicable									C7-2*PHBA6(3'end RNA-seq)
4577	Zea mays	SRR7251851	RNA-Seq	294	254677206	PRJNA472447	SAMN09291494	138568880	CHINA AGRICULTURAL UNIVERSITY	public	fastq,sra	gs,ncbi,s3	gs.US,ncbi.public,s3.us-east-1	SRX4156560	HiSeq X Ten	PAIRED	PCR	TRANSCRIPTOMIC	Zea mays	ILLUMINA	2019-07-02T00:00:00Z	3' end RNA-seq C7-2*PHBA6 477 DH Line	SRP149505	Lib_398	stem	not applicable	uncalculated	uncalculated	not applicable	Plant						not applicable									C7-2*PHBA6(3'end RNA-seq)
4577	Zea mays	SRR7251852	RNA-Seq	294	468314070	PRJNA472447	SAMN09291494	252258917	CHINA AGRICULTURAL UNIVERSITY	public	fastq,sra	gs,ncbi,s3	gs.US,ncbi.public,s3.us-east-1	SRX4156559	HiSeq X Ten	PAIRED	PCR	TRANSCRIPTOMIC	Zea mays	ILLUMINA	2019-07-02T00:00:00Z	3' end RNA-seq C7-2*PHBA6 477 DH Line	SRP149505	Lib_397	stem	not applicable	uncalculated	uncalculated	not applicable	Plant						not applicable									C7-2*PHBA6(3'end RNA-seq)
4577	Zea mays	SRR7251853	RNA-Seq	294	528754590	PRJNA472447	SAMN09291494	286736792	CHINA AGRICULTURAL UNIVERSITY	public	fastq,sra	gs,ncbi,s3	gs.US,ncbi.public,s3.us-east-1	SRX4156558	HiSeq X Ten	PAIRED	PCR	TRANSCRIPTOMIC	Zea mays	ILLUMINA	2019-07-02T00:00:00Z	3' end RNA-seq C7-2*PHBA6 477 DH Line	SRP149505	Lib_303	stem	not applicable	uncalculated	uncalculated	not applicable	Plant						not applicable									C7-2*PHBA6(3'end RNA-seq)
4577	Zea mays	SRR7251854	RNA-Seq	294	335370504	PRJNA472447	SAMN09291494	180268618	CHINA AGRICULTURAL UNIVERSITY	public	fastq,sra	gs,ncbi,s3	gs.US,ncbi.public,s3.us-east-1	SRX4156557	HiSeq X Ten	PAIRED	PCR	TRANSCRIPTOMIC	Zea mays	ILLUMINA	2019-07-02T00:00:00Z	3' end RNA-seq C7-2*PHBA6 477 DH Line	SRP149505	Lib_304	stem	not applicable	uncalculated	uncalculated	not applicable	Plant						not applicable									C7-2*PHBA6(3'end RNA-seq)
4577	Zea mays	SRR7251855	RNA-Seq	294	1266332970	PRJNA472447	SAMN09291494	693330912	CHINA AGRICULTURAL UNIVERSITY	public	fastq,sra	gs,ncbi,s3	gs.US,ncbi.public,s3.us-east-1	SRX4156556	HiSeq X Ten	PAIRED	PCR	TRANSCRIPTOMIC	Zea mays	ILLUMINA	2019-07-02T00:00:00Z	3' end RNA-seq C7-2*PHBA6 477 DH Line	SRP149505	Lib_301	stem	not applicable	uncalculated	uncalculated	not applicable	Plant						not applicable									C7-2*PHBA6(3'end RNA-seq)
4577	Zea mays	SRR7251856	RNA-Seq	294	1334286072	PRJNA472447	SAMN09291494	729120227	CHINA AGRICULTURAL UNIVERSITY	public	fastq,sra	gs,ncbi,s3	gs.US,ncbi.public,s3.us-east-1	SRX4156555	HiSeq X Ten	PAIRED	PCR	TRANSCRIPTOMIC	Zea mays	ILLUMINA	2019-07-02T00:00:00Z	3' end RNA-seq C7-2*PHBA6 477 DH Line	SRP149505	Lib_302	stem	not applicable	uncalculated	uncalculated	not applicable	Plant						not applicable									C7-2*PHBA6(3'end RNA-seq)
4577	Zea mays	SRR7251857	RNA-Seq	294	411389202	PRJNA472447	SAMN09291494	232294526	CHINA AGRICULTURAL UNIVERSITY	public	fastq,sra	gs,ncbi,s3	gs.US,ncbi.public,s3.us-east-1	SRX4156554	HiSeq X Ten	PAIRED	PCR	TRANSCRIPTOMIC	Zea mays	ILLUMINA	2019-07-02T00:00:00Z	3' end RNA-seq C7-2*PHBA6 477 DH Line	SRP149505	Lib_307	stem	not applicable	uncalculated	uncalculated	not applicable	Plant						not applicable									C7-2*PHBA6(3'end RNA-seq)
4577	Zea mays	SRR7251858	RNA-Seq	294	931026264	PRJNA472447	SAMN09291494	507224627	CHINA AGRICULTURAL UNIVERSITY	public	fastq,sra	gs,ncbi,s3	gs.US,ncbi.public,s3.us-east-1	SRX4156553	HiSeq X Ten	PAIRED	PCR	TRANSCRIPTOMIC	Zea mays	ILLUMINA	2019-07-02T00:00:00Z	3' end RNA-seq C7-2*PHBA6 477 DH Line	SRP149505	Lib_308	stem	not applicable	uncalculated	uncalculated	not applicable	Plant						not applicable									C7-2*PHBA6(3'end RNA-seq)
4577	Zea mays	SRR7251859	RNA-Seq	294	767305308	PRJNA472447	SAMN09291494	422896169	CHINA AGRICULTURAL UNIVERSITY	public	fastq,sra	gs,ncbi,s3	gs.US,ncbi.public,s3.us-east-1	SRX4156552	HiSeq X Ten	PAIRED	PCR	TRANSCRIPTOMIC	Zea mays	ILLUMINA	2019-07-02T00:00:00Z	3' end RNA-seq C7-2*PHBA6 477 DH Line	SRP149505	Lib_305	stem	not applicable	uncalculated	uncalculated	not applicable	Plant						not applicable									C7-2*PHBA6(3'end RNA-seq)
4577	Zea mays	SRR7251860	RNA-Seq	294	1195346670	PRJNA472447	SAMN09291494	639481632	CHINA AGRICULTURAL UNIVERSITY	public	fastq,sra	gs,ncbi,s3	gs.US,ncbi.public,s3.us-east-1	SRX4156551	HiSeq X Ten	PAIRED	PCR	TRANSCRIPTOMIC	Zea mays	ILLUMINA	2019-07-02T00:00:00Z	3' end RNA-seq C7-2*PHBA6 477 DH Line	SRP149505	Lib_306	stem	not applicable	uncalculated	uncalculated	not applicable	Plant						not applicable									C7-2*PHBA6(3'end RNA-seq)
4577	Zea mays	SRR7251861	RNA-Seq	294	2415047124	PRJNA472447	SAMN09291494	1288606073	CHINA AGRICULTURAL UNIVERSITY	public	fastq,sra	gs,ncbi,s3	gs.US,ncbi.public,s3.us-east-1	SRX4156550	HiSeq X Ten	PAIRED	PCR	TRANSCRIPTOMIC	Zea mays	ILLUMINA	2019-07-02T00:00:00Z	3' end RNA-seq C7-2*PHBA6 477 DH Line	SRP149505	Lib_309	stem	not applicable	uncalculated	uncalculated	not applicable	Plant						not applicable									C7-2*PHBA6(3'end RNA-seq)
4577	Zea mays	SRR7251862	RNA-Seq	294	666418326	PRJNA472447	SAMN09291494	353979931	CHINA AGRICULTURAL UNIVERSITY	public	fastq,sra	gs,ncbi,s3	gs.US,ncbi.public,s3.us-east-1	SRX4156549	HiSeq X Ten	PAIRED	PCR	TRANSCRIPTOMIC	Zea mays	ILLUMINA	2019-07-02T00:00:00Z	3' end RNA-seq C7-2*PHBA6 477 DH Line	SRP149505	Lib_310	stem	not applicable	uncalculated	uncalculated	not applicable	Plant						not applicable									C7-2*PHBA6(3'end RNA-seq)
4577	Zea mays	SRR7251863	RNA-Seq	294	1219893612	PRJNA472447	SAMN09291494	677152138	CHINA AGRICULTURAL UNIVERSITY	public	fastq,sra	gs,ncbi,s3	gs.US,ncbi.public,s3.us-east-1	SRX4156548	HiSeq X Ten	PAIRED	PCR	TRANSCRIPTOMIC	Zea mays	ILLUMINA	2019-07-02T00:00:00Z	3' end RNA-seq C7-2*PHBA6 477 DH Line	SRP149505	Lib_176	stem	not applicable	uncalculated	uncalculated	not applicable	Plant						not applicable									C7-2*PHBA6(3'end RNA-seq)
4577	Zea mays	SRR7251864	RNA-Seq	294	483842562	PRJNA472447	SAMN09291494	267718972	CHINA AGRICULTURAL UNIVERSITY	public	fastq,sra	gs,ncbi,s3	gs.US,ncbi.public,s3.us-east-1	SRX4156547	HiSeq X Ten	PAIRED	PCR	TRANSCRIPTOMIC	Zea mays	ILLUMINA	2019-07-02T00:00:00Z	3' end RNA-seq C7-2*PHBA6 477 DH Line	SRP149505	Lib_175	stem	not applicable	uncalculated	uncalculated	not applicable	Plant						not applicable									C7-2*PHBA6(3'end RNA-seq)
4577	Zea mays	SRR7251865	RNA-Seq	294	713025852	PRJNA472447	SAMN09291494	381549259	CHINA AGRICULTURAL UNIVERSITY	public	fastq,sra	gs,ncbi,s3	gs.US,ncbi.public,s3.us-east-1	SRX4156546	HiSeq X Ten	PAIRED	PCR	TRANSCRIPTOMIC	Zea mays	ILLUMINA	2019-07-02T00:00:00Z	3' end RNA-seq C7-2*PHBA6 477 DH Line	SRP149505	Lib_178	stem	not applicable	uncalculated	uncalculated	not applicable	Plant						not applicable									C7-2*PHBA6(3'end RNA-seq)
4577	Zea mays	SRR7251866	RNA-Seq	294	1122435846	PRJNA472447	SAMN09291494	601509220	CHINA AGRICULTURAL UNIVERSITY	public	fastq,sra	gs,ncbi,s3	gs.US,ncbi.public,s3.us-east-1	SRX4156545	HiSeq X Ten	PAIRED	PCR	TRANSCRIPTOMIC	Zea mays	ILLUMINA	2019-07-02T00:00:00Z	3' end RNA-seq C7-2*PHBA6 477 DH Line	SRP149505	Lib_177	stem	not applicable	uncalculated	uncalculated	not applicable	Plant						not applicable									C7-2*PHBA6(3'end RNA-seq)
4577	Zea mays	SRR7251867	RNA-Seq	294	385904694	PRJNA472447	SAMN09291494	210727305	CHINA AGRICULTURAL UNIVERSITY	public	fastq,sra	gs,ncbi,s3	gs.US,ncbi.public,s3.us-east-1	SRX4156544	HiSeq X Ten	PAIRED	PCR	TRANSCRIPTOMIC	Zea mays	ILLUMINA	2019-07-02T00:00:00Z	3' end RNA-seq C7-2*PHBA6 477 DH Line	SRP149505	Lib_172	stem	not applicable	uncalculated	uncalculated	not applicable	Plant						not applicable									C7-2*PHBA6(3'end RNA-seq)
4577	Zea mays	SRR7251868	RNA-Seq	294	825635790	PRJNA472447	SAMN09291494	443431934	CHINA AGRICULTURAL UNIVERSITY	public	fastq,sra	gs,ncbi,s3	gs.US,ncbi.public,s3.us-east-1	SRX4156543	HiSeq X Ten	PAIRED	PCR	TRANSCRIPTOMIC	Zea mays	ILLUMINA	2019-07-02T00:00:00Z	3' end RNA-seq C7-2*PHBA6 477 DH Line	SRP149505	Lib_171	stem	not applicable	uncalculated	uncalculated	not applicable	Plant						not applicable									C7-2*PHBA6(3'end RNA-seq)
4577	Zea mays	SRR7251869	RNA-Seq	294	655867842	PRJNA472447	SAMN09291494	352673529	CHINA AGRICULTURAL UNIVERSITY	public	fastq,sra	gs,ncbi,s3	gs.US,ncbi.public,s3.us-east-1	SRX4156542	HiSeq X Ten	PAIRED	PCR	TRANSCRIPTOMIC	Zea mays	ILLUMINA	2019-07-02T00:00:00Z	3' end RNA-seq C7-2*PHBA6 477 DH Line	SRP149505	Lib_174	stem	not applicable	uncalculated	uncalculated	not applicable	Plant						not applicable									C7-2*PHBA6(3'end RNA-seq)
4577	Zea mays	SRR7251870	RNA-Seq	294	2249478672	PRJNA472447	SAMN09291494	1222007669	CHINA AGRICULTURAL UNIVERSITY	public	fastq,sra	gs,ncbi,s3	gs.US,ncbi.public,s3.us-east-1	SRX4156541	HiSeq X Ten	PAIRED	PCR	TRANSCRIPTOMIC	Zea mays	ILLUMINA	2019-07-02T00:00:00Z	3' end RNA-seq C7-2*PHBA6 477 DH Line	SRP149505	Lib_173	stem	not applicable	uncalculated	uncalculated	not applicable	Plant						not applicable									C7-2*PHBA6(3'end RNA-seq)
4577	Zea mays	SRR7251871	RNA-Seq	226	500952637	PRJNA472447	SAMN09291494	276519181	CHINA AGRICULTURAL UNIVERSITY	public	fastq,sra	gs,ncbi,s3	gs.US,ncbi.public,s3.us-east-1	SRX4156540	HiSeq X Ten	PAIRED	PCR	TRANSCRIPTOMIC	Zea mays	ILLUMINA	2019-07-02T00:00:00Z	3' end RNA-seq C7-2*PHBA6 477 DH Line	SRP149505	Lib_180	stem	not applicable	uncalculated	uncalculated	not applicable	Plant						not applicable									C7-2*PHBA6(3'end RNA-seq)
4577	Zea mays	SRR7251872	RNA-Seq	294	684404658	PRJNA472447	SAMN09291494	377618450	CHINA AGRICULTURAL UNIVERSITY	public	fastq,sra	gs,ncbi,s3	gs.US,ncbi.public,s3.us-east-1	SRX4156539	HiSeq X Ten	PAIRED	PCR	TRANSCRIPTOMIC	Zea mays	ILLUMINA	2019-07-02T00:00:00Z	3' end RNA-seq C7-2*PHBA6 477 DH Line	SRP149505	Lib_179	stem	not applicable	uncalculated	uncalculated	not applicable	Plant						not applicable									C7-2*PHBA6(3'end RNA-seq)
4577	Zea mays	SRR7251873	RNA-Seq	294	924814044	PRJNA472447	SAMN09291494	507474129	CHINA AGRICULTURAL UNIVERSITY	public	fastq,sra	gs,ncbi,s3	gs.US,ncbi.public,s3.us-east-1	SRX4156538	HiSeq X Ten	PAIRED	PCR	TRANSCRIPTOMIC	Zea mays	ILLUMINA	2019-07-02T00:00:00Z	3' end RNA-seq C7-2*PHBA6 477 DH Line	SRP149505	Lib_20	stem	not applicable	uncalculated	uncalculated	not applicable	Plant						not applicable									C7-2*PHBA6(3'end RNA-seq)
4577	Zea mays	SRR7251874	RNA-Seq	294	527348682	PRJNA472447	SAMN09291494	284993693	CHINA AGRICULTURAL UNIVERSITY	public	fastq,sra	gs,ncbi,s3	gs.US,ncbi.public,s3.us-east-1	SRX4156537	HiSeq X Ten	PAIRED	PCR	TRANSCRIPTOMIC	Zea mays	ILLUMINA	2019-07-02T00:00:00Z	3' end RNA-seq C7-2*PHBA6 477 DH Line	SRP149505	Lib_19	stem	not applicable	uncalculated	uncalculated	not applicable	Plant						not applicable									C7-2*PHBA6(3'end RNA-seq)
4577	Zea mays	SRR7251876	RNA-Seq	294	602237538	PRJNA472447	SAMN09291496	328554092	CHINA AGRICULTURAL UNIVERSITY	public	fastq,sra	gs,ncbi,s3	gs.US,ncbi.public,s3.us-east-1	SRX4156535	HiSeq X Ten	PAIRED	PCR	TRANSCRIPTOMIC	Zea mays	ILLUMINA	2019-07-02T00:00:00Z	3' end RNA-seq maize inbred lines	SRP149505	Lib_PHBA6_stem2	stem and leaf	not applicable	uncalculated	uncalculated	not applicable	Plant						not applicable									maize inbred line(3'end RNA-seq)
4577	Zea mays	SRR7251877	RNA-Seq	294	557643618	PRJNA472447	SAMN09291496	304015471	CHINA AGRICULTURAL UNIVERSITY	public	fastq,sra	gs,ncbi,s3	gs.US,ncbi.public,s3.us-east-1	SRX4156534	HiSeq X Ten	PAIRED	PCR	TRANSCRIPTOMIC	Zea mays	ILLUMINA	2019-07-02T00:00:00Z	3' end RNA-seq maize inbred lines	SRP149505	Lib_C72_stem1	stem and leaf	not applicable	uncalculated	uncalculated	not applicable	Plant						not applicable									maize inbred line(3'end RNA-seq)
4577	Zea mays	SRR7251878	RNA-Seq	294	255287844	PRJNA472447	SAMN09291496	139950515	CHINA AGRICULTURAL UNIVERSITY	public	fastq,sra	gs,ncbi,s3	gs.US,ncbi.public,s3.us-east-1	SRX4156533	HiSeq X Ten	PAIRED	PCR	TRANSCRIPTOMIC	Zea mays	ILLUMINA	2019-07-02T00:00:00Z	3' end RNA-seq maize inbred lines	SRP149505	Lib_C72_leaf2	stem and leaf	not applicable	uncalculated	uncalculated	not applicable	Plant						not applicable									maize inbred line(3'end RNA-seq)
4577	Zea mays	SRR7251879	RNA-Seq	294	566824944	PRJNA472447	SAMN09291496	309570249	CHINA AGRICULTURAL UNIVERSITY	public	fastq,sra	gs,ncbi,s3	gs.US,ncbi.public,s3.us-east-1	SRX4156532	HiSeq X Ten	PAIRED	PCR	TRANSCRIPTOMIC	Zea mays	ILLUMINA	2019-07-02T00:00:00Z	3' end RNA-seq maize inbred lines	SRP149505	Lib_PHBA6_leaf1	stem and leaf	not applicable	uncalculated	uncalculated	not applicable	Plant						not applicable									maize inbred line(3'end RNA-seq)
4577	Zea mays	SRR7251880	RNA-Seq	294	689575824	PRJNA472447	SAMN09291496	376949067	CHINA AGRICULTURAL UNIVERSITY	public	fastq,sra	gs,ncbi,s3	gs.US,ncbi.public,s3.us-east-1	SRX4156531	HiSeq X Ten	PAIRED	PCR	TRANSCRIPTOMIC	Zea mays	ILLUMINA	2019-07-02T00:00:00Z	3' end RNA-seq maize inbred lines	SRP149505	Lib_C72_stem2	stem and leaf	not applicable	uncalculated	uncalculated	not applicable	Plant						not applicable									maize inbred line(3'end RNA-seq)
4577	Zea mays	SRR7251881	RNA-Seq	294	1042533114	PRJNA472447	SAMN09291494	567261453	CHINA AGRICULTURAL UNIVERSITY	public	fastq,sra	gs,ncbi,s3	gs.US,ncbi.public,s3.us-east-1	SRX4156530	HiSeq X Ten	PAIRED	PCR	TRANSCRIPTOMIC	Zea mays	ILLUMINA	2019-07-02T00:00:00Z	3' end RNA-seq C7-2*PHBA6 477 DH Line	SRP149505	Lib_12	stem	not applicable	uncalculated	uncalculated	not applicable	Plant						not applicable									C7-2*PHBA6(3'end RNA-seq)
4577	Zea mays	SRR7251882	RNA-Seq	294	2813136648	PRJNA472447	SAMN09291494	1493479512	CHINA AGRICULTURAL UNIVERSITY	public	fastq,sra	gs,ncbi,s3	gs.US,ncbi.public,s3.us-east-1	SRX4156529	HiSeq X Ten	PAIRED	PCR	TRANSCRIPTOMIC	Zea mays	ILLUMINA	2019-07-02T00:00:00Z	3' end RNA-seq C7-2*PHBA6 477 DH Line	SRP149505	Lib_11	stem	not applicable	uncalculated	uncalculated	not applicable	Plant						not applicable									C7-2*PHBA6(3'end RNA-seq)
4577	Zea mays	SRR7251883	RNA-Seq	294	2031408288	PRJNA472447	SAMN09291494	1079881705	CHINA AGRICULTURAL UNIVERSITY	public	fastq,sra	gs,ncbi,s3	gs.US,ncbi.public,s3.us-east-1	SRX4156528	HiSeq X Ten	PAIRED	PCR	TRANSCRIPTOMIC	Zea mays	ILLUMINA	2019-07-02T00:00:00Z	3' end RNA-seq C7-2*PHBA6 477 DH Line	SRP149505	Lib_14	stem	not applicable	uncalculated	uncalculated	not applicable	Plant						not applicable									C7-2*PHBA6(3'end RNA-seq)
4577	Zea mays	SRR7251884	RNA-Seq	294	944312712	PRJNA472447	SAMN09291494	504123035	CHINA AGRICULTURAL UNIVERSITY	public	fastq,sra	gs,ncbi,s3	gs.US,ncbi.public,s3.us-east-1	SRX4156527	HiSeq X Ten	PAIRED	PCR	TRANSCRIPTOMIC	Zea mays	ILLUMINA	2019-07-02T00:00:00Z	3' end RNA-seq C7-2*PHBA6 477 DH Line	SRP149505	Lib_13	stem	not applicable	uncalculated	uncalculated	not applicable	Plant						not applicable									C7-2*PHBA6(3'end RNA-seq)
4577	Zea mays	SRR7251885	RNA-Seq	294	1267486332	PRJNA472447	SAMN09291494	693405449	CHINA AGRICULTURAL UNIVERSITY	public	fastq,sra	gs,ncbi,s3	gs.US,ncbi.public,s3.us-east-1	SRX4156526	HiSeq X Ten	PAIRED	PCR	TRANSCRIPTOMIC	Zea mays	ILLUMINA	2019-07-02T00:00:00Z	3' end RNA-seq C7-2*PHBA6 477 DH Line	SRP149505	Lib_16	stem	not applicable	uncalculated	uncalculated	not applicable	Plant						not applicable									C7-2*PHBA6(3'end RNA-seq)
4577	Zea mays	SRR7251886	RNA-Seq	294	573788334	PRJNA472447	SAMN09291494	309388891	CHINA AGRICULTURAL UNIVERSITY	public	fastq,sra	gs,ncbi,s3	gs.US,ncbi.public,s3.us-east-1	SRX4156525	HiSeq X Ten	PAIRED	PCR	TRANSCRIPTOMIC	Zea mays	ILLUMINA	2019-07-02T00:00:00Z	3' end RNA-seq C7-2*PHBA6 477 DH Line	SRP149505	Lib_15	stem	not applicable	uncalculated	uncalculated	not applicable	Plant						not applicable									C7-2*PHBA6(3'end RNA-seq)
4577	Zea mays	SRR7251887	RNA-Seq	294	464156910	PRJNA472447	SAMN09291494	250823877	CHINA AGRICULTURAL UNIVERSITY	public	fastq,sra	gs,ncbi,s3	gs.US,ncbi.public,s3.us-east-1	SRX4156524	HiSeq X Ten	PAIRED	PCR	TRANSCRIPTOMIC	Zea mays	ILLUMINA	2019-07-02T00:00:00Z	3' end RNA-seq C7-2*PHBA6 477 DH Line	SRP149505	Lib_18	stem	not applicable	uncalculated	uncalculated	not applicable	Plant						not applicable									C7-2*PHBA6(3'end RNA-seq)
4577	Zea mays	SRR7251888	RNA-Seq	294	598486392	PRJNA472447	SAMN09291494	320021981	CHINA AGRICULTURAL UNIVERSITY	public	fastq,sra	gs,ncbi,s3	gs.US,ncbi.public,s3.us-east-1	SRX4156523	HiSeq X Ten	PAIRED	PCR	TRANSCRIPTOMIC	Zea mays	ILLUMINA	2019-07-02T00:00:00Z	3' end RNA-seq C7-2*PHBA6 477 DH Line	SRP149505	Lib_17	stem	not applicable	uncalculated	uncalculated	not applicable	Plant						not applicable									C7-2*PHBA6(3'end RNA-seq)
4577	Zea mays	SRR7251889	RNA-Seq	294	443549862	PRJNA472447	SAMN09291494	239454783	CHINA AGRICULTURAL UNIVERSITY	public	fastq,sra	gs,ncbi,s3	gs.US,ncbi.public,s3.us-east-1	SRX4156522	HiSeq X Ten	PAIRED	PCR	TRANSCRIPTOMIC	Zea mays	ILLUMINA	2019-07-02T00:00:00Z	3' end RNA-seq C7-2*PHBA6 477 DH Line	SRP149505	Lib_442	stem	not applicable	uncalculated	uncalculated	not applicable	Plant						not applicable									C7-2*PHBA6(3'end RNA-seq)
4577	Zea mays	SRR7251890	RNA-Seq	294	778752492	PRJNA472447	SAMN09291494	431436118	CHINA AGRICULTURAL UNIVERSITY	public	fastq,sra	gs,ncbi,s3	gs.US,ncbi.public,s3.us-east-1	SRX4156521	HiSeq X Ten	PAIRED	PCR	TRANSCRIPTOMIC	Zea mays	ILLUMINA	2019-07-02T00:00:00Z	3' end RNA-seq C7-2*PHBA6 477 DH Line	SRP149505	Lib_457	stem	not applicable	uncalculated	uncalculated	not applicable	Plant						not applicable									C7-2*PHBA6(3'end RNA-seq)
4577	Zea mays	SRR7251891	RNA-Seq	294	1245398994	PRJNA472447	SAMN09291494	678968161	CHINA AGRICULTURAL UNIVERSITY	public	fastq,sra	gs,ncbi,s3	gs.US,ncbi.public,s3.us-east-1	SRX4156520	HiSeq X Ten	PAIRED	PCR	TRANSCRIPTOMIC	Zea mays	ILLUMINA	2019-07-02T00:00:00Z	3' end RNA-seq C7-2*PHBA6 477 DH Line	SRP149505	Lib_441	stem	not applicable	uncalculated	uncalculated	not applicable	Plant						not applicable									C7-2*PHBA6(3'end RNA-seq)
4577	Zea mays	SRR7251892	RNA-Seq	294	873144720	PRJNA472447	SAMN09291494	472354542	CHINA AGRICULTURAL UNIVERSITY	public	fastq,sra	gs,ncbi,s3	gs.US,ncbi.public,s3.us-east-1	SRX4156519	HiSeq X Ten	PAIRED	PCR	TRANSCRIPTOMIC	Zea mays	ILLUMINA	2019-07-02T00:00:00Z	3' end RNA-seq C7-2*PHBA6 477 DH Line	SRP149505	Lib_419	stem	not applicable	uncalculated	uncalculated	not applicable	Plant						not applicable									C7-2*PHBA6(3'end RNA-seq)
4577	Zea mays	SRR7251893	RNA-Seq	294	248936268	PRJNA472447	SAMN09291494	143046144	CHINA AGRICULTURAL UNIVERSITY	public	fastq,sra	gs,ncbi,s3	gs.US,ncbi.public,s3.us-east-1	SRX4156518	HiSeq X Ten	PAIRED	PCR	TRANSCRIPTOMIC	Zea mays	ILLUMINA	2019-07-02T00:00:00Z	3' end RNA-seq C7-2*PHBA6 477 DH Line	SRP149505	Lib_420	stem	not applicable	uncalculated	uncalculated	not applicable	Plant						not applicable									C7-2*PHBA6(3'end RNA-seq)
4577	Zea mays	SRR7251894	RNA-Seq	294	910263690	PRJNA472447	SAMN09291494	487635413	CHINA AGRICULTURAL UNIVERSITY	public	fastq,sra	gs,ncbi,s3	gs.US,ncbi.public,s3.us-east-1	SRX4156517	HiSeq X Ten	PAIRED	PCR	TRANSCRIPTOMIC	Zea mays	ILLUMINA	2019-07-02T00:00:00Z	3' end RNA-seq C7-2*PHBA6 477 DH Line	SRP149505	Lib_417	stem	not applicable	uncalculated	uncalculated	not applicable	Plant						not applicable									C7-2*PHBA6(3'end RNA-seq)
4577	Zea mays	SRR7251895	RNA-Seq	294	796464522	PRJNA472447	SAMN09291494	439377012	CHINA AGRICULTURAL UNIVERSITY	public	fastq,sra	gs,ncbi,s3	gs.US,ncbi.public,s3.us-east-1	SRX4156516	HiSeq X Ten	PAIRED	PCR	TRANSCRIPTOMIC	Zea mays	ILLUMINA	2019-07-02T00:00:00Z	3' end RNA-seq C7-2*PHBA6 477 DH Line	SRP149505	Lib_418	stem	not applicable	uncalculated	uncalculated	not applicable	Plant						not applicable									C7-2*PHBA6(3'end RNA-seq)
4577	Zea mays	SRR7251896	RNA-Seq	294	688612092	PRJNA472447	SAMN09291494	381957588	CHINA AGRICULTURAL UNIVERSITY	public	fastq,sra	gs,ncbi,s3	gs.US,ncbi.public,s3.us-east-1	SRX4156515	HiSeq X Ten	PAIRED	PCR	TRANSCRIPTOMIC	Zea mays	ILLUMINA	2019-07-02T00:00:00Z	3' end RNA-seq C7-2*PHBA6 477 DH Line	SRP149505	Lib_415	stem	not applicable	uncalculated	uncalculated	not applicable	Plant						not applicable									C7-2*PHBA6(3'end RNA-seq)
4577	Zea mays	SRR7251897	RNA-Seq	294	2013551610	PRJNA472447	SAMN09291494	1102704169	CHINA AGRICULTURAL UNIVERSITY	public	fastq,sra	gs,ncbi,s3	gs.US,ncbi.public,s3.us-east-1	SRX4156514	HiSeq X Ten	PAIRED	PCR	TRANSCRIPTOMIC	Zea mays	ILLUMINA	2019-07-02T00:00:00Z	3' end RNA-seq C7-2*PHBA6 477 DH Line	SRP149505	Lib_416	stem	not applicable	uncalculated	uncalculated	not applicable	Plant						not applicable									C7-2*PHBA6(3'end RNA-seq)
4577	Zea mays	SRR7251898	RNA-Seq	294	395280648	PRJNA472447	SAMN09291494	215304827	CHINA AGRICULTURAL UNIVERSITY	public	fastq,sra	gs,ncbi,s3	gs.US,ncbi.public,s3.us-east-1	SRX4156513	HiSeq X Ten	PAIRED	PCR	TRANSCRIPTOMIC	Zea mays	ILLUMINA	2019-07-02T00:00:00Z	3' end RNA-seq C7-2*PHBA6 477 DH Line	SRP149505	Lib_413	stem	not applicable	uncalculated	uncalculated	not applicable	Plant						not applicable									C7-2*PHBA6(3'end RNA-seq)
4577	Zea mays	SRR7251899	RNA-Seq	294	891131934	PRJNA472447	SAMN09291494	487588284	CHINA AGRICULTURAL UNIVERSITY	public	fastq,sra	gs,ncbi,s3	gs.US,ncbi.public,s3.us-east-1	SRX4156512	HiSeq X Ten	PAIRED	PCR	TRANSCRIPTOMIC	Zea mays	ILLUMINA	2019-07-02T00:00:00Z	3' end RNA-seq C7-2*PHBA6 477 DH Line	SRP149505	Lib_414	stem	not applicable	uncalculated	uncalculated	not applicable	Plant						not applicable									C7-2*PHBA6(3'end RNA-seq)
4577	Zea mays	SRR7251900	RNA-Seq	294	461062854	PRJNA472447	SAMN09291494	254969302	CHINA AGRICULTURAL UNIVERSITY	public	fastq,sra	gs,ncbi,s3	gs.US,ncbi.public,s3.us-east-1	SRX4156511	HiSeq X Ten	PAIRED	PCR	TRANSCRIPTOMIC	Zea mays	ILLUMINA	2019-07-02T00:00:00Z	3' end RNA-seq C7-2*PHBA6 477 DH Line	SRP149505	Lib_411	stem	not applicable	uncalculated	uncalculated	not applicable	Plant						not applicable									C7-2*PHBA6(3'end RNA-seq)
4577	Zea mays	SRR7251901	RNA-Seq	294	1066307718	PRJNA472447	SAMN09291494	581873748	CHINA AGRICULTURAL UNIVERSITY	public	fastq,sra	gs,ncbi,s3	gs.US,ncbi.public,s3.us-east-1	SRX4156510	HiSeq X Ten	PAIRED	PCR	TRANSCRIPTOMIC	Zea mays	ILLUMINA	2019-07-02T00:00:00Z	3' end RNA-seq C7-2*PHBA6 477 DH Line	SRP149505	Lib_412	stem	not applicable	uncalculated	uncalculated	not applicable	Plant						not applicable									C7-2*PHBA6(3'end RNA-seq)
4577	Zea mays	SRR7251902	RNA-Seq	294	284429124	PRJNA472447	SAMN09291494	155533032	CHINA AGRICULTURAL UNIVERSITY	public	fastq,sra	gs,ncbi,s3	gs.US,ncbi.public,s3.us-east-1	SRX4156509	HiSeq X Ten	PAIRED	PCR	TRANSCRIPTOMIC	Zea mays	ILLUMINA	2019-07-02T00:00:00Z	3' end RNA-seq C7-2*PHBA6 477 DH Line	SRP149505	Lib_450	stem	not applicable	uncalculated	uncalculated	not applicable	Plant						not applicable									C7-2*PHBA6(3'end RNA-seq)
4577	Zea mays	SRR7251903	RNA-Seq	294	231506772	PRJNA472447	SAMN09291494	129555709	CHINA AGRICULTURAL UNIVERSITY	public	fastq,sra	gs,ncbi,s3	gs.US,ncbi.public,s3.us-east-1	SRX4156508	HiSeq X Ten	PAIRED	PCR	TRANSCRIPTOMIC	Zea mays	ILLUMINA	2019-07-02T00:00:00Z	3' end RNA-seq C7-2*PHBA6 477 DH Line	SRP149505	Lib_449	stem	not applicable	uncalculated	uncalculated	not applicable	Plant						not applicable									C7-2*PHBA6(3'end RNA-seq)
4577	Zea mays	SRR7251904	RNA-Seq	294	535664472	PRJNA472447	SAMN09291494	299219371	CHINA AGRICULTURAL UNIVERSITY	public	fastq,sra	gs,ncbi,s3	gs.US,ncbi.public,s3.us-east-1	SRX4156507	HiSeq X Ten	PAIRED	PCR	TRANSCRIPTOMIC	Zea mays	ILLUMINA	2019-07-02T00:00:00Z	3' end RNA-seq C7-2*PHBA6 477 DH Line	SRP149505	Lib_279	stem	not applicable	uncalculated	uncalculated	not applicable	Plant						not applicable									C7-2*PHBA6(3'end RNA-seq)
4577	Zea mays	SRR7251905	RNA-Seq	294	104141856	PRJNA472447	SAMN09291494	56552261	CHINA AGRICULTURAL UNIVERSITY	public	fastq,sra	gs,ncbi,s3	gs.US,ncbi.public,s3.us-east-1	SRX4156506	HiSeq X Ten	PAIRED	PCR	TRANSCRIPTOMIC	Zea mays	ILLUMINA	2019-07-02T00:00:00Z	3' end RNA-seq C7-2*PHBA6 477 DH Line	SRP149505	Lib_280	stem	not applicable	uncalculated	uncalculated	not applicable	Plant						not applicable									C7-2*PHBA6(3'end RNA-seq)
4577	Zea mays	SRR7251906	RNA-Seq	294	882336336	PRJNA472447	SAMN09291494	488246888	CHINA AGRICULTURAL UNIVERSITY	public	fastq,sra	gs,ncbi,s3	gs.US,ncbi.public,s3.us-east-1	SRX4156505	HiSeq X Ten	PAIRED	PCR	TRANSCRIPTOMIC	Zea mays	ILLUMINA	2019-07-02T00:00:00Z	3' end RNA-seq C7-2*PHBA6 477 DH Line	SRP149505	Lib_273	stem	not applicable	uncalculated	uncalculated	not applicable	Plant						not applicable									C7-2*PHBA6(3'end RNA-seq)
4577	Zea mays	SRR7251907	RNA-Seq	294	1037151444	PRJNA472447	SAMN09291494	553803842	CHINA AGRICULTURAL UNIVERSITY	public	fastq,sra	gs,ncbi,s3	gs.US,ncbi.public,s3.us-east-1	SRX4156504	HiSeq X Ten	PAIRED	PCR	TRANSCRIPTOMIC	Zea mays	ILLUMINA	2019-07-02T00:00:00Z	3' end RNA-seq C7-2*PHBA6 477 DH Line	SRP149505	Lib_3	stem	not applicable	uncalculated	uncalculated	not applicable	Plant						not applicable									C7-2*PHBA6(3'end RNA-seq)
4577	Zea mays	SRR7251908	RNA-Seq	294	1201352502	PRJNA472447	SAMN09291494	640201533	CHINA AGRICULTURAL UNIVERSITY	public	fastq,sra	gs,ncbi,s3	gs.US,ncbi.public,s3.us-east-1	SRX4156503	HiSeq X Ten	PAIRED	PCR	TRANSCRIPTOMIC	Zea mays	ILLUMINA	2019-07-02T00:00:00Z	3' end RNA-seq C7-2*PHBA6 477 DH Line	SRP149505	Lib_2	stem	not applicable	uncalculated	uncalculated	not applicable	Plant						not applicable									C7-2*PHBA6(3'end RNA-seq)
4577	Zea mays	SRR7251909	RNA-Seq	294	917301462	PRJNA472447	SAMN09291494	491545451	CHINA AGRICULTURAL UNIVERSITY	public	fastq,sra	gs,ncbi,s3	gs.US,ncbi.public,s3.us-east-1	SRX4156502	HiSeq X Ten	PAIRED	PCR	TRANSCRIPTOMIC	Zea mays	ILLUMINA	2019-07-02T00:00:00Z	3' end RNA-seq C7-2*PHBA6 477 DH Line	SRP149505	Lib_1	stem	not applicable	uncalculated	uncalculated	not applicable	Plant						not applicable									C7-2*PHBA6(3'end RNA-seq)
4577	Zea mays	SRR7251910	RNA-Seq	294	326137728	PRJNA472447	SAMN09291494	176726847	CHINA AGRICULTURAL UNIVERSITY	public	fastq,sra	gs,ncbi,s3	gs.US,ncbi.public,s3.us-east-1	SRX4156501	HiSeq X Ten	PAIRED	PCR	TRANSCRIPTOMIC	Zea mays	ILLUMINA	2019-07-02T00:00:00Z	3' end RNA-seq C7-2*PHBA6 477 DH Line	SRP149505	Lib_277	stem	not applicable	uncalculated	uncalculated	not applicable	Plant						not applicable									C7-2*PHBA6(3'end RNA-seq)
4577	Zea mays	SRR7251911	RNA-Seq	294	673534596	PRJNA472447	SAMN09291494	376809413	CHINA AGRICULTURAL UNIVERSITY	public	fastq,sra	gs,ncbi,s3	gs.US,ncbi.public,s3.us-east-1	SRX4156500	HiSeq X Ten	PAIRED	PCR	TRANSCRIPTOMIC	Zea mays	ILLUMINA	2019-07-02T00:00:00Z	3' end RNA-seq C7-2*PHBA6 477 DH Line	SRP149505	Lib_278	stem	not applicable	uncalculated	uncalculated	not applicable	Plant						not applicable									C7-2*PHBA6(3'end RNA-seq)
4577	Zea mays	SRR7251912	RNA-Seq	294	1831727604	PRJNA472447	SAMN09291494	1002168810	CHINA AGRICULTURAL UNIVERSITY	public	fastq,sra	gs,ncbi,s3	gs.US,ncbi.public,s3.us-east-1	SRX4156499	HiSeq X Ten	PAIRED	PCR	TRANSCRIPTOMIC	Zea mays	ILLUMINA	2019-07-02T00:00:00Z	3' end RNA-seq C7-2*PHBA6 477 DH Line	SRP149505	Lib_275	stem	not applicable	uncalculated	uncalculated	not applicable	Plant						not applicable									C7-2*PHBA6(3'end RNA-seq)
4577	Zea mays	SRR7251913	RNA-Seq	294	420365316	PRJNA472447	SAMN09291494	235198240	CHINA AGRICULTURAL UNIVERSITY	public	fastq,sra	gs,ncbi,s3	gs.US,ncbi.public,s3.us-east-1	SRX4156498	HiSeq X Ten	PAIRED	PCR	TRANSCRIPTOMIC	Zea mays	ILLUMINA	2019-07-02T00:00:00Z	3' end RNA-seq C7-2*PHBA6 477 DH Line	SRP149505	Lib_276	stem	not applicable	uncalculated	uncalculated	not applicable	Plant						not applicable									C7-2*PHBA6(3'end RNA-seq)
4577	Zea mays	SRR7251914	RNA-Seq	294	194047644	PRJNA472447	SAMN09291494	108890751	CHINA AGRICULTURAL UNIVERSITY	public	fastq,sra	gs,ncbi,s3	gs.US,ncbi.public,s3.us-east-1	SRX4156497	HiSeq X Ten	PAIRED	PCR	TRANSCRIPTOMIC	Zea mays	ILLUMINA	2019-07-02T00:00:00Z	3' end RNA-seq C7-2*PHBA6 477 DH Line	SRP149505	Lib_253	stem	not applicable	uncalculated	uncalculated	not applicable	Plant						not applicable									C7-2*PHBA6(3'end RNA-seq)
4577	Zea mays	SRR7251915	RNA-Seq	294	1022460264	PRJNA472447	SAMN09291494	547859546	CHINA AGRICULTURAL UNIVERSITY	public	fastq,sra	gs,ncbi,s3	gs.US,ncbi.public,s3.us-east-1	SRX4156496	HiSeq X Ten	PAIRED	PCR	TRANSCRIPTOMIC	Zea mays	ILLUMINA	2019-07-02T00:00:00Z	3' end RNA-seq C7-2*PHBA6 477 DH Line	SRP149505	Lib_254	stem	not applicable	uncalculated	uncalculated	not applicable	Plant						not applicable									C7-2*PHBA6(3'end RNA-seq)
4577	Zea mays	SRR7251916	RNA-Seq	294	184714026	PRJNA472447	SAMN09291494	104241233	CHINA AGRICULTURAL UNIVERSITY	public	fastq,sra	gs,ncbi,s3	gs.US,ncbi.public,s3.us-east-1	SRX4156495	HiSeq X Ten	PAIRED	PCR	TRANSCRIPTOMIC	Zea mays	ILLUMINA	2019-07-02T00:00:00Z	3' end RNA-seq C7-2*PHBA6 477 DH Line	SRP149505	Lib_259	stem	not applicable	uncalculated	uncalculated	not applicable	Plant						not applicable									C7-2*PHBA6(3'end RNA-seq)
4577	Zea mays	SRR7251917	RNA-Seq	294	426522264	PRJNA472447	SAMN09291494	243759880	CHINA AGRICULTURAL UNIVERSITY	public	fastq,sra	gs,ncbi,s3	gs.US,ncbi.public,s3.us-east-1	SRX4156494	HiSeq X Ten	PAIRED	PCR	TRANSCRIPTOMIC	Zea mays	ILLUMINA	2019-07-02T00:00:00Z	3' end RNA-seq C7-2*PHBA6 477 DH Line	SRP149505	Lib_260	stem	not applicable	uncalculated	uncalculated	not applicable	Plant						not applicable									C7-2*PHBA6(3'end RNA-seq)
4577	Zea mays	SRR7251918	RNA-Seq	294	893275194	PRJNA472447	SAMN09291494	478153711	CHINA AGRICULTURAL UNIVERSITY	public	fastq,sra	gs,ncbi,s3	gs.US,ncbi.public,s3.us-east-1	SRX4156493	HiSeq X Ten	PAIRED	PCR	TRANSCRIPTOMIC	Zea mays	ILLUMINA	2019-07-02T00:00:00Z	3' end RNA-seq C7-2*PHBA6 477 DH Line	SRP149505	Lib_294	stem	not applicable	uncalculated	uncalculated	not applicable	Plant						not applicable									C7-2*PHBA6(3'end RNA-seq)
4577	Zea mays	SRR7251919	RNA-Seq	294	307219710	PRJNA472447	SAMN09291494	167426462	CHINA AGRICULTURAL UNIVERSITY	public	fastq,sra	gs,ncbi,s3	gs.US,ncbi.public,s3.us-east-1	SRX4156492	HiSeq X Ten	PAIRED	PCR	TRANSCRIPTOMIC	Zea mays	ILLUMINA	2019-07-02T00:00:00Z	3' end RNA-seq C7-2*PHBA6 477 DH Line	SRP149505	Lib_453	stem	not applicable	uncalculated	uncalculated	not applicable	Plant						not applicable									C7-2*PHBA6(3'end RNA-seq)
4577	Zea mays	SRR7251920	RNA-Seq	294	1542500400	PRJNA472447	SAMN09291494	827934295	CHINA AGRICULTURAL UNIVERSITY	public	fastq,sra	gs,ncbi,s3	gs.US,ncbi.public,s3.us-east-1	SRX4156491	HiSeq X Ten	PAIRED	PCR	TRANSCRIPTOMIC	Zea mays	ILLUMINA	2019-07-02T00:00:00Z	3' end RNA-seq C7-2*PHBA6 477 DH Line	SRP149505	Lib_454	stem	not applicable	uncalculated	uncalculated	not applicable	Plant						not applicable									C7-2*PHBA6(3'end RNA-seq)
4577	Zea mays	SRR7251921	RNA-Seq	294	723643662	PRJNA472447	SAMN09291494	384810239	CHINA AGRICULTURAL UNIVERSITY	public	fastq,sra	gs,ncbi,s3	gs.US,ncbi.public,s3.us-east-1	SRX4156490	HiSeq X Ten	PAIRED	PCR	TRANSCRIPTOMIC	Zea mays	ILLUMINA	2019-07-02T00:00:00Z	3' end RNA-seq C7-2*PHBA6 477 DH Line	SRP149505	Lib_451	stem	not applicable	uncalculated	uncalculated	not applicable	Plant						not applicable									C7-2*PHBA6(3'end RNA-seq)
4577	Zea mays	SRR7251922	RNA-Seq	294	1245640074	PRJNA472447	SAMN09291494	682603784	CHINA AGRICULTURAL UNIVERSITY	public	fastq,sra	gs,ncbi,s3	gs.US,ncbi.public,s3.us-east-1	SRX4156489	HiSeq X Ten	PAIRED	PCR	TRANSCRIPTOMIC	Zea mays	ILLUMINA	2019-07-02T00:00:00Z	3' end RNA-seq C7-2*PHBA6 477 DH Line	SRP149505	Lib_452	stem	not applicable	uncalculated	uncalculated	not applicable	Plant						not applicable									C7-2*PHBA6(3'end RNA-seq)
4577	Zea mays	SRR7251923	RNA-Seq	294	411690846	PRJNA472447	SAMN09291494	222296472	CHINA AGRICULTURAL UNIVERSITY	public	fastq,sra	gs,ncbi,s3	gs.US,ncbi.public,s3.us-east-1	SRX4156488	HiSeq X Ten	PAIRED	PCR	TRANSCRIPTOMIC	Zea mays	ILLUMINA	2019-07-02T00:00:00Z	3' end RNA-seq C7-2*PHBA6 477 DH Line	SRP149505	Lib_360	stem	not applicable	uncalculated	uncalculated	not applicable	Plant						not applicable									C7-2*PHBA6(3'end RNA-seq)
4577	Zea mays	SRR7251924	RNA-Seq	294	1627552248	PRJNA472447	SAMN09291494	887100583	CHINA AGRICULTURAL UNIVERSITY	public	fastq,sra	gs,ncbi,s3	gs.US,ncbi.public,s3.us-east-1	SRX4156487	HiSeq X Ten	PAIRED	PCR	TRANSCRIPTOMIC	Zea mays	ILLUMINA	2019-07-02T00:00:00Z	3' end RNA-seq C7-2*PHBA6 477 DH Line	SRP149505	Lib_359	stem	not applicable	uncalculated	uncalculated	not applicable	Plant						not applicable									C7-2*PHBA6(3'end RNA-seq)
4577	Zea mays	SRR7251925	RNA-Seq	294	1709276604	PRJNA472447	SAMN09291494	930769049	CHINA AGRICULTURAL UNIVERSITY	public	fastq,sra	gs,ncbi,s3	gs.US,ncbi.public,s3.us-east-1	SRX4156486	HiSeq X Ten	PAIRED	PCR	TRANSCRIPTOMIC	Zea mays	ILLUMINA	2019-07-02T00:00:00Z	3' end RNA-seq C7-2*PHBA6 477 DH Line	SRP149505	Lib_455	stem	not applicable	uncalculated	uncalculated	not applicable	Plant						not applicable									C7-2*PHBA6(3'end RNA-seq)
4577	Zea mays	SRR7251926	RNA-Seq	294	945302022	PRJNA472447	SAMN09291494	519398051	CHINA AGRICULTURAL UNIVERSITY	public	fastq,sra	gs,ncbi,s3	gs.US,ncbi.public,s3.us-east-1	SRX4156485	HiSeq X Ten	PAIRED	PCR	TRANSCRIPTOMIC	Zea mays	ILLUMINA	2019-07-02T00:00:00Z	3' end RNA-seq C7-2*PHBA6 477 DH Line	SRP149505	Lib_456	stem	not applicable	uncalculated	uncalculated	not applicable	Plant						not applicable									C7-2*PHBA6(3'end RNA-seq)
4577	Zea mays	SRR7251927	RNA-Seq	294	516816720	PRJNA472447	SAMN09291494	281307864	CHINA AGRICULTURAL UNIVERSITY	public	fastq,sra	gs,ncbi,s3	gs.US,ncbi.public,s3.us-east-1	SRX4156484	HiSeq X Ten	PAIRED	PCR	TRANSCRIPTOMIC	Zea mays	ILLUMINA	2019-07-02T00:00:00Z	3' end RNA-seq C7-2*PHBA6 477 DH Line	SRP149505	Lib_356	stem	not applicable	uncalculated	uncalculated	not applicable	Plant						not applicable									C7-2*PHBA6(3'end RNA-seq)
4577	Zea mays	SRR7251928	RNA-Seq	294	632756502	PRJNA472447	SAMN09291494	339115500	CHINA AGRICULTURAL UNIVERSITY	public	fastq,sra	gs,ncbi,s3	gs.US,ncbi.public,s3.us-east-1	SRX4156483	HiSeq X Ten	PAIRED	PCR	TRANSCRIPTOMIC	Zea mays	ILLUMINA	2019-07-02T00:00:00Z	3' end RNA-seq C7-2*PHBA6 477 DH Line	SRP149505	Lib_355	stem	not applicable	uncalculated	uncalculated	not applicable	Plant						not applicable									C7-2*PHBA6(3'end RNA-seq)
4577	Zea mays	SRR7251929	RNA-Seq	294	589350636	PRJNA472447	SAMN09291494	316746373	CHINA AGRICULTURAL UNIVERSITY	public	fastq,sra	gs,ncbi,s3	gs.US,ncbi.public,s3.us-east-1	SRX4156482	HiSeq X Ten	PAIRED	PCR	TRANSCRIPTOMIC	Zea mays	ILLUMINA	2019-07-02T00:00:00Z	3' end RNA-seq C7-2*PHBA6 477 DH Line	SRP149505	Lib_358	stem	not applicable	uncalculated	uncalculated	not applicable	Plant						not applicable									C7-2*PHBA6(3'end RNA-seq)
4577	Zea mays	SRR7251930	RNA-Seq	294	124017432	PRJNA472447	SAMN09291494	67945173	CHINA AGRICULTURAL UNIVERSITY	public	fastq,sra	gs,ncbi,s3	gs.US,ncbi.public,s3.us-east-1	SRX4156481	HiSeq X Ten	PAIRED	PCR	TRANSCRIPTOMIC	Zea mays	ILLUMINA	2019-07-02T00:00:00Z	3' end RNA-seq C7-2*PHBA6 477 DH Line	SRP149505	Lib_357	stem	not applicable	uncalculated	uncalculated	not applicable	Plant						not applicable									C7-2*PHBA6(3'end RNA-seq)
4577	Zea mays	SRR7251931	RNA-Seq	294	156410646	PRJNA472447	SAMN09291494	85568897	CHINA AGRICULTURAL UNIVERSITY	public	fastq,sra	gs,ncbi,s3	gs.US,ncbi.public,s3.us-east-1	SRX4156480	HiSeq X Ten	PAIRED	PCR	TRANSCRIPTOMIC	Zea mays	ILLUMINA	2019-07-02T00:00:00Z	3' end RNA-seq C7-2*PHBA6 477 DH Line	SRP149505	Lib_352	stem	not applicable	uncalculated	uncalculated	not applicable	Plant						not applicable									C7-2*PHBA6(3'end RNA-seq)
4577	Zea mays	SRR7251932	RNA-Seq	294	402341058	PRJNA472447	SAMN09291494	221882307	CHINA AGRICULTURAL UNIVERSITY	public	fastq,sra	gs,ncbi,s3	gs.US,ncbi.public,s3.us-east-1	SRX4156479	HiSeq X Ten	PAIRED	PCR	TRANSCRIPTOMIC	Zea mays	ILLUMINA	2019-07-02T00:00:00Z	3' end RNA-seq C7-2*PHBA6 477 DH Line	SRP149505	Lib_351	stem	not applicable	uncalculated	uncalculated	not applicable	Plant						not applicable									C7-2*PHBA6(3'end RNA-seq)
4577	Zea mays	SRR7251933	RNA-Seq	294	483413322	PRJNA472447	SAMN09291494	261299151	CHINA AGRICULTURAL UNIVERSITY	public	fastq,sra	gs,ncbi,s3	gs.US,ncbi.public,s3.us-east-1	SRX4156478	HiSeq X Ten	PAIRED	PCR	TRANSCRIPTOMIC	Zea mays	ILLUMINA	2019-07-02T00:00:00Z	3' end RNA-seq C7-2*PHBA6 477 DH Line	SRP149505	Lib_354	stem	not applicable	uncalculated	uncalculated	not applicable	Plant						not applicable									C7-2*PHBA6(3'end RNA-seq)
4577	Zea mays	SRR7251934	RNA-Seq	294	1224026076	PRJNA472447	SAMN09291494	666209446	CHINA AGRICULTURAL UNIVERSITY	public	fastq,sra	gs,ncbi,s3	gs.US,ncbi.public,s3.us-east-1	SRX4156477	HiSeq X Ten	PAIRED	PCR	TRANSCRIPTOMIC	Zea mays	ILLUMINA	2019-07-02T00:00:00Z	3' end RNA-seq C7-2*PHBA6 477 DH Line	SRP149505	Lib_353	stem	not applicable	uncalculated	uncalculated	not applicable	Plant						not applicable									C7-2*PHBA6(3'end RNA-seq)
4577	Zea mays	SRR7251935	RNA-Seq	294	1258863606	PRJNA472447	SAMN09291494	691074481	CHINA AGRICULTURAL UNIVERSITY	public	fastq,sra	gs,ncbi,s3	gs.US,ncbi.public,s3.us-east-1	SRX4156476	HiSeq X Ten	PAIRED	PCR	TRANSCRIPTOMIC	Zea mays	ILLUMINA	2019-07-02T00:00:00Z	3' end RNA-seq C7-2*PHBA6 477 DH Line	SRP149505	Lib_226	stem	not applicable	uncalculated	uncalculated	not applicable	Plant						not applicable									C7-2*PHBA6(3'end RNA-seq)
4577	Zea mays	SRR7251936	RNA-Seq	294	953389962	PRJNA472447	SAMN09291494	510514712	CHINA AGRICULTURAL UNIVERSITY	public	fastq,sra	gs,ncbi,s3	gs.US,ncbi.public,s3.us-east-1	SRX4156475	HiSeq X Ten	PAIRED	PCR	TRANSCRIPTOMIC	Zea mays	ILLUMINA	2019-07-02T00:00:00Z	3' end RNA-seq C7-2*PHBA6 477 DH Line	SRP149505	Lib_225	stem	not applicable	uncalculated	uncalculated	not applicable	Plant						not applicable									C7-2*PHBA6(3'end RNA-seq)
4577	Zea mays	SRR7251937	RNA-Seq	294	1054377786	PRJNA472447	SAMN09291494	567181739	CHINA AGRICULTURAL UNIVERSITY	public	fastq,sra	gs,ncbi,s3	gs.US,ncbi.public,s3.us-east-1	SRX4156474	HiSeq X Ten	PAIRED	PCR	TRANSCRIPTOMIC	Zea mays	ILLUMINA	2019-07-02T00:00:00Z	3' end RNA-seq C7-2*PHBA6 477 DH Line	SRP149505	Lib_228	stem	not applicable	uncalculated	uncalculated	not applicable	Plant						not applicable									C7-2*PHBA6(3'end RNA-seq)
4577	Zea mays	SRR7251938	RNA-Seq	294	561679356	PRJNA472447	SAMN09291494	311374020	CHINA AGRICULTURAL UNIVERSITY	public	fastq,sra	gs,ncbi,s3	gs.US,ncbi.public,s3.us-east-1	SRX4156473	HiSeq X Ten	PAIRED	PCR	TRANSCRIPTOMIC	Zea mays	ILLUMINA	2019-07-02T00:00:00Z	3' end RNA-seq C7-2*PHBA6 477 DH Line	SRP149505	Lib_227	stem	not applicable	uncalculated	uncalculated	not applicable	Plant						not applicable									C7-2*PHBA6(3'end RNA-seq)
4577	Zea mays	SRR7251939	RNA-Seq	294	648908862	PRJNA472447	SAMN09291494	348383843	CHINA AGRICULTURAL UNIVERSITY	public	fastq,sra	gs,ncbi,s3	gs.US,ncbi.public,s3.us-east-1	SRX4156472	HiSeq X Ten	PAIRED	PCR	TRANSCRIPTOMIC	Zea mays	ILLUMINA	2019-07-02T00:00:00Z	3' end RNA-seq C7-2*PHBA6 477 DH Line	SRP149505	Lib_149	stem	not applicable	uncalculated	uncalculated	not applicable	Plant						not applicable									C7-2*PHBA6(3'end RNA-seq)
4577	Zea mays	SRR7251940	RNA-Seq	294	1206834720	PRJNA472447	SAMN09291494	660779177	CHINA AGRICULTURAL UNIVERSITY	public	fastq,sra	gs,ncbi,s3	gs.US,ncbi.public,s3.us-east-1	SRX4156471	HiSeq X Ten	PAIRED	PCR	TRANSCRIPTOMIC	Zea mays	ILLUMINA	2019-07-02T00:00:00Z	3' end RNA-seq C7-2*PHBA6 477 DH Line	SRP149505	Lib_150	stem	not applicable	uncalculated	uncalculated	not applicable	Plant						not applicable									C7-2*PHBA6(3'end RNA-seq)
4577	Zea mays	SRR7251941	RNA-Seq	294	152189394	PRJNA472447	SAMN09291494	82650086	CHINA AGRICULTURAL UNIVERSITY	public	fastq,sra	gs,ncbi,s3	gs.US,ncbi.public,s3.us-east-1	SRX4156470	HiSeq X Ten	PAIRED	PCR	TRANSCRIPTOMIC	Zea mays	ILLUMINA	2019-07-02T00:00:00Z	3' end RNA-seq C7-2*PHBA6 477 DH Line	SRP149505	Lib_224	stem	not applicable	uncalculated	uncalculated	not applicable	Plant						not applicable									C7-2*PHBA6(3'end RNA-seq)
4577	Zea mays	SRR7251942	RNA-Seq	294	172053798	PRJNA472447	SAMN09291494	93945971	CHINA AGRICULTURAL UNIVERSITY	public	fastq,sra	gs,ncbi,s3	gs.US,ncbi.public,s3.us-east-1	SRX4156469	HiSeq X Ten	PAIRED	PCR	TRANSCRIPTOMIC	Zea mays	ILLUMINA	2019-07-02T00:00:00Z	3' end RNA-seq C7-2*PHBA6 477 DH Line	SRP149505	Lib_223	stem	not applicable	uncalculated	uncalculated	not applicable	Plant						not applicable									C7-2*PHBA6(3'end RNA-seq)
4577	Zea mays	SRR7251943	RNA-Seq	294	985104330	PRJNA472447	SAMN09291494	543143336	CHINA AGRICULTURAL UNIVERSITY	public	fastq,sra	gs,ncbi,s3	gs.US,ncbi.public,s3.us-east-1	SRX4156468	HiSeq X Ten	PAIRED	PCR	TRANSCRIPTOMIC	Zea mays	ILLUMINA	2019-07-02T00:00:00Z	3' end RNA-seq C7-2*PHBA6 477 DH Line	SRP149505	Lib_145	stem	not applicable	uncalculated	uncalculated	not applicable	Plant						not applicable									C7-2*PHBA6(3'end RNA-seq)
4577	Zea mays	SRR7251944	RNA-Seq	294	171939726	PRJNA472447	SAMN09291494	93638321	CHINA AGRICULTURAL UNIVERSITY	public	fastq,sra	gs,ncbi,s3	gs.US,ncbi.public,s3.us-east-1	SRX4156467	HiSeq X Ten	PAIRED	PCR	TRANSCRIPTOMIC	Zea mays	ILLUMINA	2019-07-02T00:00:00Z	3' end RNA-seq C7-2*PHBA6 477 DH Line	SRP149505	Lib_146	stem	not applicable	uncalculated	uncalculated	not applicable	Plant						not applicable									C7-2*PHBA6(3'end RNA-seq)
4577	Zea mays	SRR7251945	RNA-Seq	294	1211927388	PRJNA472447	SAMN09291494	666664414	CHINA AGRICULTURAL UNIVERSITY	public	fastq,sra	gs,ncbi,s3	gs.US,ncbi.public,s3.us-east-1	SRX4156466	HiSeq X Ten	PAIRED	PCR	TRANSCRIPTOMIC	Zea mays	ILLUMINA	2019-07-02T00:00:00Z	3' end RNA-seq C7-2*PHBA6 477 DH Line	SRP149505	Lib_147	stem	not applicable	uncalculated	uncalculated	not applicable	Plant						not applicable									C7-2*PHBA6(3'end RNA-seq)
4577	Zea mays	SRR7251946	RNA-Seq	294	985358346	PRJNA472447	SAMN09291494	538121521	CHINA AGRICULTURAL UNIVERSITY	public	fastq,sra	gs,ncbi,s3	gs.US,ncbi.public,s3.us-east-1	SRX4156465	HiSeq X Ten	PAIRED	PCR	TRANSCRIPTOMIC	Zea mays	ILLUMINA	2019-07-02T00:00:00Z	3' end RNA-seq C7-2*PHBA6 477 DH Line	SRP149505	Lib_148	stem	not applicable	uncalculated	uncalculated	not applicable	Plant						not applicable									C7-2*PHBA6(3'end RNA-seq)
4577	Zea mays	SRR7251947	RNA-Seq	294	542882172	PRJNA472447	SAMN09291494	300949991	CHINA AGRICULTURAL UNIVERSITY	public	fastq,sra	gs,ncbi,s3	gs.US,ncbi.public,s3.us-east-1	SRX4156464	HiSeq X Ten	PAIRED	PCR	TRANSCRIPTOMIC	Zea mays	ILLUMINA	2019-07-02T00:00:00Z	3' end RNA-seq C7-2*PHBA6 477 DH Line	SRP149505	Lib_230	stem	not applicable	uncalculated	uncalculated	not applicable	Plant						not applicable									C7-2*PHBA6(3'end RNA-seq)
4577	Zea mays	SRR7251948	RNA-Seq	294	2532516882	PRJNA472447	SAMN09291494	1377847343	CHINA AGRICULTURAL UNIVERSITY	public	fastq,sra	gs,ncbi,s3	gs.US,ncbi.public,s3.us-east-1	SRX4156463	HiSeq X Ten	PAIRED	PCR	TRANSCRIPTOMIC	Zea mays	ILLUMINA	2019-07-02T00:00:00Z	3' end RNA-seq C7-2*PHBA6 477 DH Line	SRP149505	Lib_229	stem	not applicable	uncalculated	uncalculated	not applicable	Plant						not applicable									C7-2*PHBA6(3'end RNA-seq)
4577	Zea mays	SRR7251949	RNA-Seq	294	1288272426	PRJNA472447	SAMN09291494	697474924	CHINA AGRICULTURAL UNIVERSITY	public	fastq,sra	gs,ncbi,s3	gs.US,ncbi.public,s3.us-east-1	SRX4156462	HiSeq X Ten	PAIRED	PCR	TRANSCRIPTOMIC	Zea mays	ILLUMINA	2019-07-02T00:00:00Z	3' end RNA-seq C7-2*PHBA6 477 DH Line	SRP149505	Lib_143	stem	not applicable	uncalculated	uncalculated	not applicable	Plant						not applicable									C7-2*PHBA6(3'end RNA-seq)
4577	Zea mays	SRR7251950	RNA-Seq	294	3815222712	PRJNA472447	SAMN09291494	2047182674	CHINA AGRICULTURAL UNIVERSITY	public	fastq,sra	gs,ncbi,s3	gs.US,ncbi.public,s3.us-east-1	SRX4156461	HiSeq X Ten	PAIRED	PCR	TRANSCRIPTOMIC	Zea mays	ILLUMINA	2019-07-02T00:00:00Z	3' end RNA-seq C7-2*PHBA6 477 DH Line	SRP149505	Lib_144	stem	not applicable	uncalculated	uncalculated	not applicable	Plant						not applicable									C7-2*PHBA6(3'end RNA-seq)
4577	Zea mays	SRR7251951	RNA-Seq	294	1202139540	PRJNA472447	SAMN09291494	659858556	CHINA AGRICULTURAL UNIVERSITY	public	fastq,sra	gs,ncbi,s3	gs.US,ncbi.public,s3.us-east-1	SRX4156460	HiSeq X Ten	PAIRED	PCR	TRANSCRIPTOMIC	Zea mays	ILLUMINA	2019-07-02T00:00:00Z	3' end RNA-seq C7-2*PHBA6 477 DH Line	SRP149505	Lib_47	stem	not applicable	uncalculated	uncalculated	not applicable	Plant						not applicable									C7-2*PHBA6(3'end RNA-seq)
4577	Zea mays	SRR7251952	RNA-Seq	294	1129771440	PRJNA472447	SAMN09291494	620860772	CHINA AGRICULTURAL UNIVERSITY	public	fastq,sra	gs,ncbi,s3	gs.US,ncbi.public,s3.us-east-1	SRX4156459	HiSeq X Ten	PAIRED	PCR	TRANSCRIPTOMIC	Zea mays	ILLUMINA	2019-07-02T00:00:00Z	3' end RNA-seq C7-2*PHBA6 477 DH Line	SRP149505	Lib_48	stem	not applicable	uncalculated	uncalculated	not applicable	Plant						not applicable									C7-2*PHBA6(3'end RNA-seq)
4577	Zea mays	SRR7251953	RNA-Seq	294	733380354	PRJNA472447	SAMN09291494	393172730	CHINA AGRICULTURAL UNIVERSITY	public	fastq,sra	gs,ncbi,s3	gs.US,ncbi.public,s3.us-east-1	SRX4156458	HiSeq X Ten	PAIRED	PCR	TRANSCRIPTOMIC	Zea mays	ILLUMINA	2019-07-02T00:00:00Z	3' end RNA-seq C7-2*PHBA6 477 DH Line	SRP149505	Lib_45	stem	not applicable	uncalculated	uncalculated	not applicable	Plant						not applicable									C7-2*PHBA6(3'end RNA-seq)
4577	Zea mays	SRR7251954	RNA-Seq	294	1113817236	PRJNA472447	SAMN09291494	597044456	CHINA AGRICULTURAL UNIVERSITY	public	fastq,sra	gs,ncbi,s3	gs.US,ncbi.public,s3.us-east-1	SRX4156457	HiSeq X Ten	PAIRED	PCR	TRANSCRIPTOMIC	Zea mays	ILLUMINA	2019-07-02T00:00:00Z	3' end RNA-seq C7-2*PHBA6 477 DH Line	SRP149505	Lib_46	stem	not applicable	uncalculated	uncalculated	not applicable	Plant						not applicable									C7-2*PHBA6(3'end RNA-seq)
4577	Zea mays	SRR7251955	RNA-Seq	294	889383222	PRJNA472447	SAMN09291494	471904493	CHINA AGRICULTURAL UNIVERSITY	public	fastq,sra	gs,ncbi,s3	gs.US,ncbi.public,s3.us-east-1	SRX4156456	HiSeq X Ten	PAIRED	PCR	TRANSCRIPTOMIC	Zea mays	ILLUMINA	2019-07-02T00:00:00Z	3' end RNA-seq C7-2*PHBA6 477 DH Line	SRP149505	Lib_43	stem	not applicable	uncalculated	uncalculated	not applicable	Plant						not applicable									C7-2*PHBA6(3'end RNA-seq)
4577	Zea mays	SRR7251956	RNA-Seq	294	185138856	PRJNA472447	SAMN09291494	104825402	CHINA AGRICULTURAL UNIVERSITY	public	fastq,sra	gs,ncbi,s3	gs.US,ncbi.public,s3.us-east-1	SRX4156455	HiSeq X Ten	PAIRED	PCR	TRANSCRIPTOMIC	Zea mays	ILLUMINA	2019-07-02T00:00:00Z	3' end RNA-seq C7-2*PHBA6 477 DH Line	SRP149505	Lib_44	stem	not applicable	uncalculated	uncalculated	not applicable	Plant						not applicable									C7-2*PHBA6(3'end RNA-seq)
4577	Zea mays	SRR7251957	RNA-Seq	294	743104698	PRJNA472447	SAMN09291494	415356433	CHINA AGRICULTURAL UNIVERSITY	public	fastq,sra	gs,ncbi,s3	gs.US,ncbi.public,s3.us-east-1	SRX4156454	HiSeq X Ten	PAIRED	PCR	TRANSCRIPTOMIC	Zea mays	ILLUMINA	2019-07-02T00:00:00Z	3' end RNA-seq C7-2*PHBA6 477 DH Line	SRP149505	Lib_41	stem	not applicable	uncalculated	uncalculated	not applicable	Plant						not applicable									C7-2*PHBA6(3'end RNA-seq)
4577	Zea mays	SRR7251958	RNA-Seq	294	374627736	PRJNA472447	SAMN09291494	203648048	CHINA AGRICULTURAL UNIVERSITY	public	fastq,sra	gs,ncbi,s3	gs.US,ncbi.public,s3.us-east-1	SRX4156453	HiSeq X Ten	PAIRED	PCR	TRANSCRIPTOMIC	Zea mays	ILLUMINA	2019-07-02T00:00:00Z	3' end RNA-seq C7-2*PHBA6 477 DH Line	SRP149505	Lib_42	stem	not applicable	uncalculated	uncalculated	not applicable	Plant						not applicable									C7-2*PHBA6(3'end RNA-seq)
4577	Zea mays	SRR7251959	RNA-Seq	294	926583042	PRJNA472447	SAMN09291494	509118111	CHINA AGRICULTURAL UNIVERSITY	public	fastq,sra	gs,ncbi,s3	gs.US,ncbi.public,s3.us-east-1	SRX4156452	HiSeq X Ten	PAIRED	PCR	TRANSCRIPTOMIC	Zea mays	ILLUMINA	2019-07-02T00:00:00Z	3' end RNA-seq C7-2*PHBA6 477 DH Line	SRP149505	Lib_114	stem	not applicable	uncalculated	uncalculated	not applicable	Plant						not applicable									C7-2*PHBA6(3'end RNA-seq)
4577	Zea mays	SRR7251960	RNA-Seq	294	982233420	PRJNA472447	SAMN09291494	524892370	CHINA AGRICULTURAL UNIVERSITY	public	fastq,sra	gs,ncbi,s3	gs.US,ncbi.public,s3.us-east-1	SRX4156451	HiSeq X Ten	PAIRED	PCR	TRANSCRIPTOMIC	Zea mays	ILLUMINA	2019-07-02T00:00:00Z	3' end RNA-seq C7-2*PHBA6 477 DH Line	SRP149505	Lib_49	stem	not applicable	uncalculated	uncalculated	not applicable	Plant						not applicable									C7-2*PHBA6(3'end RNA-seq)
4577	Zea mays	SRR7251961	RNA-Seq	294	867051570	PRJNA472447	SAMN09291494	474721891	CHINA AGRICULTURAL UNIVERSITY	public	fastq,sra	gs,ncbi,s3	gs.US,ncbi.public,s3.us-east-1	SRX4156450	HiSeq X Ten	PAIRED	PCR	TRANSCRIPTOMIC	Zea mays	ILLUMINA	2019-07-02T00:00:00Z	3' end RNA-seq C7-2*PHBA6 477 DH Line	SRP149505	Lib_50	stem	not applicable	uncalculated	uncalculated	not applicable	Plant						not applicable									C7-2*PHBA6(3'end RNA-seq)
4577	Zea mays	SRR7251962	RNA-Seq	294	776628342	PRJNA472447	SAMN09291494	421922683	CHINA AGRICULTURAL UNIVERSITY	public	fastq,sra	gs,ncbi,s3	gs.US,ncbi.public,s3.us-east-1	SRX4156449	HiSeq X Ten	PAIRED	PCR	TRANSCRIPTOMIC	Zea mays	ILLUMINA	2019-07-02T00:00:00Z	3' end RNA-seq C7-2*PHBA6 477 DH Line	SRP149505	Lib_140	stem	not applicable	uncalculated	uncalculated	not applicable	Plant						not applicable									C7-2*PHBA6(3'end RNA-seq)
4577	Zea mays	SRR7251963	RNA-Seq	294	625738428	PRJNA472447	SAMN09291494	337208828	CHINA AGRICULTURAL UNIVERSITY	public	fastq,sra	gs,ncbi,s3	gs.US,ncbi.public,s3.us-east-1	SRX4156448	HiSeq X Ten	PAIRED	PCR	TRANSCRIPTOMIC	Zea mays	ILLUMINA	2019-07-02T00:00:00Z	3' end RNA-seq C7-2*PHBA6 477 DH Line	SRP149505	Lib_139	stem	not applicable	uncalculated	uncalculated	not applicable	Plant						not applicable									C7-2*PHBA6(3'end RNA-seq)
4577	Zea mays	SRR7251964	RNA-Seq	294	721340760	PRJNA472447	SAMN09291494	398120433	CHINA AGRICULTURAL UNIVERSITY	public	fastq,sra	gs,ncbi,s3	gs.US,ncbi.public,s3.us-east-1	SRX4156447	HiSeq X Ten	PAIRED	PCR	TRANSCRIPTOMIC	Zea mays	ILLUMINA	2019-07-02T00:00:00Z	3' end RNA-seq C7-2*PHBA6 477 DH Line	SRP149505	Lib_113	stem	not applicable	uncalculated	uncalculated	not applicable	Plant						not applicable									C7-2*PHBA6(3'end RNA-seq)
4577	Zea mays	SRR7251965	RNA-Seq	294	1006726560	PRJNA472447	SAMN09291494	538886374	CHINA AGRICULTURAL UNIVERSITY	public	fastq,sra	gs,ncbi,s3	gs.US,ncbi.public,s3.us-east-1	SRX4156446	HiSeq X Ten	PAIRED	PCR	TRANSCRIPTOMIC	Zea mays	ILLUMINA	2019-07-02T00:00:00Z	3' end RNA-seq C7-2*PHBA6 477 DH Line	SRP149505	Lib_132	stem	not applicable	uncalculated	uncalculated	not applicable	Plant						not applicable									C7-2*PHBA6(3'end RNA-seq)
4577	Zea mays	SRR7251966	RNA-Seq	294	351428490	PRJNA472447	SAMN09291494	189883242	CHINA AGRICULTURAL UNIVERSITY	public	fastq,sra	gs,ncbi,s3	gs.US,ncbi.public,s3.us-east-1	SRX4156445	HiSeq X Ten	PAIRED	PCR	TRANSCRIPTOMIC	Zea mays	ILLUMINA	2019-07-02T00:00:00Z	3' end RNA-seq C7-2*PHBA6 477 DH Line	SRP149505	Lib_131	stem	not applicable	uncalculated	uncalculated	not applicable	Plant						not applicable									C7-2*PHBA6(3'end RNA-seq)
4577	Zea mays	SRR7251967	RNA-Seq	294	123485586	PRJNA472447	SAMN09291494	67982532	CHINA AGRICULTURAL UNIVERSITY	public	fastq,sra	gs,ncbi,s3	gs.US,ncbi.public,s3.us-east-1	SRX4156444	HiSeq X Ten	PAIRED	PCR	TRANSCRIPTOMIC	Zea mays	ILLUMINA	2019-07-02T00:00:00Z	3' end RNA-seq C7-2*PHBA6 477 DH Line	SRP149505	Lib_134	stem	not applicable	uncalculated	uncalculated	not applicable	Plant						not applicable									C7-2*PHBA6(3'end RNA-seq)
4577	Zea mays	SRR7251968	RNA-Seq	294	375449466	PRJNA472447	SAMN09291494	202308412	CHINA AGRICULTURAL UNIVERSITY	public	fastq,sra	gs,ncbi,s3	gs.US,ncbi.public,s3.us-east-1	SRX4156443	HiSeq X Ten	PAIRED	PCR	TRANSCRIPTOMIC	Zea mays	ILLUMINA	2019-07-02T00:00:00Z	3' end RNA-seq C7-2*PHBA6 477 DH Line	SRP149505	Lib_133	stem	not applicable	uncalculated	uncalculated	not applicable	Plant						not applicable									C7-2*PHBA6(3'end RNA-seq)
4577	Zea mays	SRR7251969	RNA-Seq	294	372801408	PRJNA472447	SAMN09291494	203299655	CHINA AGRICULTURAL UNIVERSITY	public	fastq,sra	gs,ncbi,s3	gs.US,ncbi.public,s3.us-east-1	SRX4156442	HiSeq X Ten	PAIRED	PCR	TRANSCRIPTOMIC	Zea mays	ILLUMINA	2019-07-02T00:00:00Z	3' end RNA-seq C7-2*PHBA6 477 DH Line	SRP149505	Lib_136	stem	not applicable	uncalculated	uncalculated	not applicable	Plant						not applicable									C7-2*PHBA6(3'end RNA-seq)
4577	Zea mays	SRR7251970	RNA-Seq	294	236813766	PRJNA472447	SAMN09291494	131187057	CHINA AGRICULTURAL UNIVERSITY	public	fastq,sra	gs,ncbi,s3	gs.US,ncbi.public,s3.us-east-1	SRX4156441	HiSeq X Ten	PAIRED	PCR	TRANSCRIPTOMIC	Zea mays	ILLUMINA	2019-07-02T00:00:00Z	3' end RNA-seq C7-2*PHBA6 477 DH Line	SRP149505	Lib_135	stem	not applicable	uncalculated	uncalculated	not applicable	Plant						not applicable									C7-2*PHBA6(3'end RNA-seq)
4577	Zea mays	SRR7251971	RNA-Seq	294	107778636	PRJNA472447	SAMN09291494	61170194	CHINA AGRICULTURAL UNIVERSITY	public	fastq,sra	gs,ncbi,s3	gs.US,ncbi.public,s3.us-east-1	SRX4156440	HiSeq X Ten	PAIRED	PCR	TRANSCRIPTOMIC	Zea mays	ILLUMINA	2019-07-02T00:00:00Z	3' end RNA-seq C7-2*PHBA6 477 DH Line	SRP149505	Lib_138	stem	not applicable	uncalculated	uncalculated	not applicable	Plant						not applicable									C7-2*PHBA6(3'end RNA-seq)
4577	Zea mays	SRR7251972	RNA-Seq	294	1769300526	PRJNA472447	SAMN09291494	960834695	CHINA AGRICULTURAL UNIVERSITY	public	fastq,sra	gs,ncbi,s3	gs.US,ncbi.public,s3.us-east-1	SRX4156439	HiSeq X Ten	PAIRED	PCR	TRANSCRIPTOMIC	Zea mays	ILLUMINA	2019-07-02T00:00:00Z	3' end RNA-seq C7-2*PHBA6 477 DH Line	SRP149505	Lib_137	stem	not applicable	uncalculated	uncalculated	not applicable	Plant						not applicable									C7-2*PHBA6(3'end RNA-seq)
4577	Zea mays	SRR7251973	RNA-Seq	294	1030349166	PRJNA472447	SAMN09291494	553580489	CHINA AGRICULTURAL UNIVERSITY	public	fastq,sra	gs,ncbi,s3	gs.US,ncbi.public,s3.us-east-1	SRX4156438	HiSeq X Ten	PAIRED	PCR	TRANSCRIPTOMIC	Zea mays	ILLUMINA	2019-07-02T00:00:00Z	3' end RNA-seq C7-2*PHBA6 477 DH Line	SRP149505	Lib_365	stem	not applicable	uncalculated	uncalculated	not applicable	Plant						not applicable									C7-2*PHBA6(3'end RNA-seq)
4577	Zea mays	SRR7251974	RNA-Seq	294	196859460	PRJNA472447	SAMN09291494	106507101	CHINA AGRICULTURAL UNIVERSITY	public	fastq,sra	gs,ncbi,s3	gs.US,ncbi.public,s3.us-east-1	SRX4156437	HiSeq X Ten	PAIRED	PCR	TRANSCRIPTOMIC	Zea mays	ILLUMINA	2019-07-02T00:00:00Z	3' end RNA-seq C7-2*PHBA6 477 DH Line	SRP149505	Lib_366	stem	not applicable	uncalculated	uncalculated	not applicable	Plant						not applicable									C7-2*PHBA6(3'end RNA-seq)
4577	Zea mays	SRR7251975	RNA-Seq	294	1002066072	PRJNA472447	SAMN09291494	549509794	CHINA AGRICULTURAL UNIVERSITY	public	fastq,sra	gs,ncbi,s3	gs.US,ncbi.public,s3.us-east-1	SRX4156436	HiSeq X Ten	PAIRED	PCR	TRANSCRIPTOMIC	Zea mays	ILLUMINA	2019-07-02T00:00:00Z	3' end RNA-seq C7-2*PHBA6 477 DH Line	SRP149505	Lib_367	stem	not applicable	uncalculated	uncalculated	not applicable	Plant						not applicable									C7-2*PHBA6(3'end RNA-seq)
4577	Zea mays	SRR7251976	RNA-Seq	294	1458931194	PRJNA472447	SAMN09291494	790934501	CHINA AGRICULTURAL UNIVERSITY	public	fastq,sra	gs,ncbi,s3	gs.US,ncbi.public,s3.us-east-1	SRX4156435	HiSeq X Ten	PAIRED	PCR	TRANSCRIPTOMIC	Zea mays	ILLUMINA	2019-07-02T00:00:00Z	3' end RNA-seq C7-2*PHBA6 477 DH Line	SRP149505	Lib_368	stem	not applicable	uncalculated	uncalculated	not applicable	Plant						not applicable									C7-2*PHBA6(3'end RNA-seq)
4577	Zea mays	SRR7251977	RNA-Seq	294	473957400	PRJNA472447	SAMN09291494	256396520	CHINA AGRICULTURAL UNIVERSITY	public	fastq,sra	gs,ncbi,s3	gs.US,ncbi.public,s3.us-east-1	SRX4156434	HiSeq X Ten	PAIRED	PCR	TRANSCRIPTOMIC	Zea mays	ILLUMINA	2019-07-02T00:00:00Z	3' end RNA-seq C7-2*PHBA6 477 DH Line	SRP149505	Lib_361	stem	not applicable	uncalculated	uncalculated	not applicable	Plant						not applicable									C7-2*PHBA6(3'end RNA-seq)
4577	Zea mays	SRR7251978	RNA-Seq	294	753562278	PRJNA472447	SAMN09291494	410763787	CHINA AGRICULTURAL UNIVERSITY	public	fastq,sra	gs,ncbi,s3	gs.US,ncbi.public,s3.us-east-1	SRX4156433	HiSeq X Ten	PAIRED	PCR	TRANSCRIPTOMIC	Zea mays	ILLUMINA	2019-07-02T00:00:00Z	3' end RNA-seq C7-2*PHBA6 477 DH Line	SRP149505	Lib_362	stem	not applicable	uncalculated	uncalculated	not applicable	Plant						not applicable									C7-2*PHBA6(3'end RNA-seq)
4577	Zea mays	SRR7251979	RNA-Seq	294	716353638	PRJNA472447	SAMN09291494	393989770	CHINA AGRICULTURAL UNIVERSITY	public	fastq,sra	gs,ncbi,s3	gs.US,ncbi.public,s3.us-east-1	SRX4156432	HiSeq X Ten	PAIRED	PCR	TRANSCRIPTOMIC	Zea mays	ILLUMINA	2019-07-02T00:00:00Z	3' end RNA-seq C7-2*PHBA6 477 DH Line	SRP149505	Lib_363	stem	not applicable	uncalculated	uncalculated	not applicable	Plant						not applicable									C7-2*PHBA6(3'end RNA-seq)
4577	Zea mays	SRR7251980	RNA-Seq	294	1135460634	PRJNA472447	SAMN09291494	615889851	CHINA AGRICULTURAL UNIVERSITY	public	fastq,sra	gs,ncbi,s3	gs.US,ncbi.public,s3.us-east-1	SRX4156431	HiSeq X Ten	PAIRED	PCR	TRANSCRIPTOMIC	Zea mays	ILLUMINA	2019-07-02T00:00:00Z	3' end RNA-seq C7-2*PHBA6 477 DH Line	SRP149505	Lib_364	stem	not applicable	uncalculated	uncalculated	not applicable	Plant						not applicable									C7-2*PHBA6(3'end RNA-seq)
4577	Zea mays	SRR7251981	RNA-Seq	294	804901440	PRJNA472447	SAMN09291494	431336041	CHINA AGRICULTURAL UNIVERSITY	public	fastq,sra	gs,ncbi,s3	gs.US,ncbi.public,s3.us-east-1	SRX4156430	HiSeq X Ten	PAIRED	PCR	TRANSCRIPTOMIC	Zea mays	ILLUMINA	2019-07-02T00:00:00Z	3' end RNA-seq C7-2*PHBA6 477 DH Line	SRP149505	Lib_100	stem	not applicable	uncalculated	uncalculated	not applicable	Plant						not applicable									C7-2*PHBA6(3'end RNA-seq)
4577	Zea mays	SRR7251982	RNA-Seq	294	3391354092	PRJNA472447	SAMN09291494	1852990571	CHINA AGRICULTURAL UNIVERSITY	public	fastq,sra	gs,ncbi,s3	gs.US,ncbi.public,s3.us-east-1	SRX4156429	HiSeq X Ten	PAIRED	PCR	TRANSCRIPTOMIC	Zea mays	ILLUMINA	2019-07-02T00:00:00Z	3' end RNA-seq C7-2*PHBA6 477 DH Line	SRP149505	Lib_99	stem	not applicable	uncalculated	uncalculated	not applicable	Plant						not applicable									C7-2*PHBA6(3'end RNA-seq)
4577	Zea mays	SRR7251983	RNA-Seq	294	1562079330	PRJNA472447	SAMN09291494	853132321	CHINA AGRICULTURAL UNIVERSITY	public	fastq,sra	gs,ncbi,s3	gs.US,ncbi.public,s3.us-east-1	SRX4156428	HiSeq X Ten	PAIRED	PCR	TRANSCRIPTOMIC	Zea mays	ILLUMINA	2019-07-02T00:00:00Z	3' end RNA-seq C7-2*PHBA6 477 DH Line	SRP149505	Lib_369	stem	not applicable	uncalculated	uncalculated	not applicable	Plant						not applicable									C7-2*PHBA6(3'end RNA-seq)
4577	Zea mays	SRR7251984	RNA-Seq	294	223980666	PRJNA472447	SAMN09291494	126557848	CHINA AGRICULTURAL UNIVERSITY	public	fastq,sra	gs,ncbi,s3	gs.US,ncbi.public,s3.us-east-1	SRX4156427	HiSeq X Ten	PAIRED	PCR	TRANSCRIPTOMIC	Zea mays	ILLUMINA	2019-07-02T00:00:00Z	3' end RNA-seq C7-2*PHBA6 477 DH Line	SRP149505	Lib_370	stem	not applicable	uncalculated	uncalculated	not applicable	Plant						not applicable									C7-2*PHBA6(3'end RNA-seq)
4577	Zea mays	SRR7251985	RNA-Seq	294	377778240	PRJNA472447	SAMN09291494	210821937	CHINA AGRICULTURAL UNIVERSITY	public	fastq,sra	gs,ncbi,s3	gs.US,ncbi.public,s3.us-east-1	SRX4156426	HiSeq X Ten	PAIRED	PCR	TRANSCRIPTOMIC	Zea mays	ILLUMINA	2019-07-02T00:00:00Z	3' end RNA-seq C7-2*PHBA6 477 DH Line	SRP149505	Lib_312	stem	not applicable	uncalculated	uncalculated	not applicable	Plant						not applicable									C7-2*PHBA6(3'end RNA-seq)
4577	Zea mays	SRR7251986	RNA-Seq	294	621391344	PRJNA472447	SAMN09291494	334819774	CHINA AGRICULTURAL UNIVERSITY	public	fastq,sra	gs,ncbi,s3	gs.US,ncbi.public,s3.us-east-1	SRX4156425	HiSeq X Ten	PAIRED	PCR	TRANSCRIPTOMIC	Zea mays	ILLUMINA	2019-07-02T00:00:00Z	3' end RNA-seq C7-2*PHBA6 477 DH Line	SRP149505	Lib_311	stem	not applicable	uncalculated	uncalculated	not applicable	Plant						not applicable									C7-2*PHBA6(3'end RNA-seq)
4577	Zea mays	SRR7251987	RNA-Seq	294	122794686	PRJNA472447	SAMN09291494	67592746	CHINA AGRICULTURAL UNIVERSITY	public	fastq,sra	gs,ncbi,s3	gs.US,ncbi.public,s3.us-east-1	SRX4156424	HiSeq X Ten	PAIRED	PCR	TRANSCRIPTOMIC	Zea mays	ILLUMINA	2019-07-02T00:00:00Z	3' end RNA-seq C7-2*PHBA6 477 DH Line	SRP149505	Lib_314	stem	not applicable	uncalculated	uncalculated	not applicable	Plant						not applicable									C7-2*PHBA6(3'end RNA-seq)
4577	Zea mays	SRR7251988	RNA-Seq	294	312071886	PRJNA472447	SAMN09291494	169462416	CHINA AGRICULTURAL UNIVERSITY	public	fastq,sra	gs,ncbi,s3	gs.US,ncbi.public,s3.us-east-1	SRX4156423	HiSeq X Ten	PAIRED	PCR	TRANSCRIPTOMIC	Zea mays	ILLUMINA	2019-07-02T00:00:00Z	3' end RNA-seq C7-2*PHBA6 477 DH Line	SRP149505	Lib_313	stem	not applicable	uncalculated	uncalculated	not applicable	Plant						not applicable									C7-2*PHBA6(3'end RNA-seq)
4577	Zea mays	SRR7251989	RNA-Seq	294	2612695386	PRJNA472447	SAMN09291494	1430140100	CHINA AGRICULTURAL UNIVERSITY	public	fastq,sra	gs,ncbi,s3	gs.US,ncbi.public,s3.us-east-1	SRX4156422	HiSeq X Ten	PAIRED	PCR	TRANSCRIPTOMIC	Zea mays	ILLUMINA	2019-07-02T00:00:00Z	3' end RNA-seq C7-2*PHBA6 477 DH Line	SRP149505	Lib_316	stem	not applicable	uncalculated	uncalculated	not applicable	Plant						not applicable									C7-2*PHBA6(3'end RNA-seq)
4577	Zea mays	SRR7251990	RNA-Seq	294	276234462	PRJNA472447	SAMN09291494	150534708	CHINA AGRICULTURAL UNIVERSITY	public	fastq,sra	gs,ncbi,s3	gs.US,ncbi.public,s3.us-east-1	SRX4156421	HiSeq X Ten	PAIRED	PCR	TRANSCRIPTOMIC	Zea mays	ILLUMINA	2019-07-02T00:00:00Z	3' end RNA-seq C7-2*PHBA6 477 DH Line	SRP149505	Lib_315	stem	not applicable	uncalculated	uncalculated	not applicable	Plant						not applicable									C7-2*PHBA6(3'end RNA-seq)
4577	Zea mays	SRR7251991	RNA-Seq	294	531297396	PRJNA472447	SAMN09291494	296126535	CHINA AGRICULTURAL UNIVERSITY	public	fastq,sra	gs,ncbi,s3	gs.US,ncbi.public,s3.us-east-1	SRX4156420	HiSeq X Ten	PAIRED	PCR	TRANSCRIPTOMIC	Zea mays	ILLUMINA	2019-07-02T00:00:00Z	3' end RNA-seq C7-2*PHBA6 477 DH Line	SRP149505	Lib_318	stem	not applicable	uncalculated	uncalculated	not applicable	Plant						not applicable									C7-2*PHBA6(3'end RNA-seq)
4577	Zea mays	SRR7251992	RNA-Seq	294	607098534	PRJNA472447	SAMN09291494	325431404	CHINA AGRICULTURAL UNIVERSITY	public	fastq,sra	gs,ncbi,s3	gs.US,ncbi.public,s3.us-east-1	SRX4156419	HiSeq X Ten	PAIRED	PCR	TRANSCRIPTOMIC	Zea mays	ILLUMINA	2019-07-02T00:00:00Z	3' end RNA-seq C7-2*PHBA6 477 DH Line	SRP149505	Lib_317	stem	not applicable	uncalculated	uncalculated	not applicable	Plant						not applicable									C7-2*PHBA6(3'end RNA-seq)
4577	Zea mays	SRR7251993	RNA-Seq	294	3259712358	PRJNA472447	SAMN09291494	1739736832	CHINA AGRICULTURAL UNIVERSITY	public	fastq,sra	gs,ncbi,s3	gs.US,ncbi.public,s3.us-east-1	SRX4156418	HiSeq X Ten	PAIRED	PCR	TRANSCRIPTOMIC	Zea mays	ILLUMINA	2019-07-02T00:00:00Z	3' end RNA-seq C7-2*PHBA6 477 DH Line	SRP149505	Lib_320	stem	not applicable	uncalculated	uncalculated	not applicable	Plant						not applicable									C7-2*PHBA6(3'end RNA-seq)
4577	Zea mays	SRR7251994	RNA-Seq	294	922726644	PRJNA472447	SAMN09291494	506940751	CHINA AGRICULTURAL UNIVERSITY	public	fastq,sra	gs,ncbi,s3	gs.US,ncbi.public,s3.us-east-1	SRX4156417	HiSeq X Ten	PAIRED	PCR	TRANSCRIPTOMIC	Zea mays	ILLUMINA	2019-07-02T00:00:00Z	3' end RNA-seq C7-2*PHBA6 477 DH Line	SRP149505	Lib_319	stem	not applicable	uncalculated	uncalculated	not applicable	Plant						not applicable									C7-2*PHBA6(3'end RNA-seq)
4577	Zea mays	SRR7251995	RNA-Seq	294	2306949792	PRJNA472447	SAMN09291494	1260851569	CHINA AGRICULTURAL UNIVERSITY	public	fastq,sra	gs,ncbi,s3	gs.US,ncbi.public,s3.us-east-1	SRX4156416	HiSeq X Ten	PAIRED	PCR	TRANSCRIPTOMIC	Zea mays	ILLUMINA	2019-07-02T00:00:00Z	3' end RNA-seq C7-2*PHBA6 477 DH Line	SRP149505	Lib_101	stem	not applicable	uncalculated	uncalculated	not applicable	Plant						not applicable									C7-2*PHBA6(3'end RNA-seq)
4577	Zea mays	SRR7251996	RNA-Seq	294	1119600804	PRJNA472447	SAMN09291494	615303533	CHINA AGRICULTURAL UNIVERSITY	public	fastq,sra	gs,ncbi,s3	gs.US,ncbi.public,s3.us-east-1	SRX4156415	HiSeq X Ten	PAIRED	PCR	TRANSCRIPTOMIC	Zea mays	ILLUMINA	2019-07-02T00:00:00Z	3' end RNA-seq C7-2*PHBA6 477 DH Line	SRP149505	Lib_102	stem	not applicable	uncalculated	uncalculated	not applicable	Plant						not applicable									C7-2*PHBA6(3'end RNA-seq)
4577	Zea mays	SRR7251997	RNA-Seq	294	901565406	PRJNA472447	SAMN09291494	493933952	CHINA AGRICULTURAL UNIVERSITY	public	fastq,sra	gs,ncbi,s3	gs.US,ncbi.public,s3.us-east-1	SRX4156414	HiSeq X Ten	PAIRED	PCR	TRANSCRIPTOMIC	Zea mays	ILLUMINA	2019-07-02T00:00:00Z	3' end RNA-seq C7-2*PHBA6 477 DH Line	SRP149505	Lib_103	stem	not applicable	uncalculated	uncalculated	not applicable	Plant						not applicable									C7-2*PHBA6(3'end RNA-seq)
4577	Zea mays	SRR7251998	RNA-Seq	294	963398310	PRJNA472447	SAMN09291494	527892109	CHINA AGRICULTURAL UNIVERSITY	public	fastq,sra	gs,ncbi,s3	gs.US,ncbi.public,s3.us-east-1	SRX4156413	HiSeq X Ten	PAIRED	PCR	TRANSCRIPTOMIC	Zea mays	ILLUMINA	2019-07-02T00:00:00Z	3' end RNA-seq C7-2*PHBA6 477 DH Line	SRP149505	Lib_104	stem	not applicable	uncalculated	uncalculated	not applicable	Plant						not applicable									C7-2*PHBA6(3'end RNA-seq)
4577	Zea mays	SRR7251999	RNA-Seq	294	603657852	PRJNA472447	SAMN09291494	332364646	CHINA AGRICULTURAL UNIVERSITY	public	fastq,sra	gs,ncbi,s3	gs.US,ncbi.public,s3.us-east-1	SRX4156412	HiSeq X Ten	PAIRED	PCR	TRANSCRIPTOMIC	Zea mays	ILLUMINA	2019-07-02T00:00:00Z	3' end RNA-seq C7-2*PHBA6 477 DH Line	SRP149505	Lib_105	stem	not applicable	uncalculated	uncalculated	not applicable	Plant						not applicable									C7-2*PHBA6(3'end RNA-seq)
4577	Zea mays	SRR7252000	RNA-Seq	294	799878156	PRJNA472447	SAMN09291494	439750715	CHINA AGRICULTURAL UNIVERSITY	public	fastq,sra	gs,ncbi,s3	gs.US,ncbi.public,s3.us-east-1	SRX4156411	HiSeq X Ten	PAIRED	PCR	TRANSCRIPTOMIC	Zea mays	ILLUMINA	2019-07-02T00:00:00Z	3' end RNA-seq C7-2*PHBA6 477 DH Line	SRP149505	Lib_106	stem	not applicable	uncalculated	uncalculated	not applicable	Plant						not applicable									C7-2*PHBA6(3'end RNA-seq)
4577	Zea mays	SRR7252001	RNA-Seq	294	260814162	PRJNA472447	SAMN09291494	150530163	CHINA AGRICULTURAL UNIVERSITY	public	fastq,sra	gs,ncbi,s3	gs.US,ncbi.public,s3.us-east-1	SRX4156410	HiSeq X Ten	PAIRED	PCR	TRANSCRIPTOMIC	Zea mays	ILLUMINA	2019-07-02T00:00:00Z	3' end RNA-seq C7-2*PHBA6 477 DH Line	SRP149505	Lib_107	stem	not applicable	uncalculated	uncalculated	not applicable	Plant						not applicable									C7-2*PHBA6(3'end RNA-seq)
4577	Zea mays	SRR7252002	RNA-Seq	294	494904606	PRJNA472447	SAMN09291494	272723275	CHINA AGRICULTURAL UNIVERSITY	public	fastq,sra	gs,ncbi,s3	gs.US,ncbi.public,s3.us-east-1	SRX4156409	HiSeq X Ten	PAIRED	PCR	TRANSCRIPTOMIC	Zea mays	ILLUMINA	2019-07-02T00:00:00Z	3' end RNA-seq C7-2*PHBA6 477 DH Line	SRP149505	Lib_108	stem	not applicable	uncalculated	uncalculated	not applicable	Plant						not applicable									C7-2*PHBA6(3'end RNA-seq)
4577	Zea mays	SRR7252003	RNA-Seq	294	1049650560	PRJNA472447	SAMN09291494	563441740	CHINA AGRICULTURAL UNIVERSITY	public	fastq,sra	gs,ncbi,s3	gs.US,ncbi.public,s3.us-east-1	SRX4156408	HiSeq X Ten	PAIRED	PCR	TRANSCRIPTOMIC	Zea mays	ILLUMINA	2019-07-02T00:00:00Z	3' end RNA-seq C7-2*PHBA6 477 DH Line	SRP149505	Lib_109	stem	not applicable	uncalculated	uncalculated	not applicable	Plant						not applicable									C7-2*PHBA6(3'end RNA-seq)
4577	Zea mays	SRR7252004	RNA-Seq	294	444905202	PRJNA472447	SAMN09291494	239750469	CHINA AGRICULTURAL UNIVERSITY	public	fastq,sra	gs,ncbi,s3	gs.US,ncbi.public,s3.us-east-1	SRX4156407	HiSeq X Ten	PAIRED	PCR	TRANSCRIPTOMIC	Zea mays	ILLUMINA	2019-07-02T00:00:00Z	3' end RNA-seq C7-2*PHBA6 477 DH Line	SRP149505	Lib_110	stem	not applicable	uncalculated	uncalculated	not applicable	Plant						not applicable									C7-2*PHBA6(3'end RNA-seq)
4577	Zea mays	SRR7252005	RNA-Seq	294	461731998	PRJNA472447	SAMN09291494	250829950	CHINA AGRICULTURAL UNIVERSITY	public	fastq,sra	gs,ncbi,s3	gs.US,ncbi.public,s3.us-east-1	SRX4156406	HiSeq X Ten	PAIRED	PCR	TRANSCRIPTOMIC	Zea mays	ILLUMINA	2019-07-02T00:00:00Z	3' end RNA-seq C7-2*PHBA6 477 DH Line	SRP149505	Lib_410	stem	not applicable	uncalculated	uncalculated	not applicable	Plant						not applicable									C7-2*PHBA6(3'end RNA-seq)
4577	Zea mays	SRR7252006	RNA-Seq	294	824237232	PRJNA472447	SAMN09291494	453108782	CHINA AGRICULTURAL UNIVERSITY	public	fastq,sra	gs,ncbi,s3	gs.US,ncbi.public,s3.us-east-1	SRX4156405	HiSeq X Ten	PAIRED	PCR	TRANSCRIPTOMIC	Zea mays	ILLUMINA	2019-07-02T00:00:00Z	3' end RNA-seq C7-2*PHBA6 477 DH Line	SRP149505	Lib_409	stem	not applicable	uncalculated	uncalculated	not applicable	Plant						not applicable									C7-2*PHBA6(3'end RNA-seq)
4577	Zea mays	SRR7252007	RNA-Seq	294	389682006	PRJNA472447	SAMN09291494	210568862	CHINA AGRICULTURAL UNIVERSITY	public	fastq,sra	gs,ncbi,s3	gs.US,ncbi.public,s3.us-east-1	SRX4156404	HiSeq X Ten	PAIRED	PCR	TRANSCRIPTOMIC	Zea mays	ILLUMINA	2019-07-02T00:00:00Z	3' end RNA-seq C7-2*PHBA6 477 DH Line	SRP149505	Lib_406	stem	not applicable	uncalculated	uncalculated	not applicable	Plant						not applicable									C7-2*PHBA6(3'end RNA-seq)
4577	Zea mays	SRR7252008	RNA-Seq	294	1435053396	PRJNA472447	SAMN09291494	781896407	CHINA AGRICULTURAL UNIVERSITY	public	fastq,sra	gs,ncbi,s3	gs.US,ncbi.public,s3.us-east-1	SRX4156403	HiSeq X Ten	PAIRED	PCR	TRANSCRIPTOMIC	Zea mays	ILLUMINA	2019-07-02T00:00:00Z	3' end RNA-seq C7-2*PHBA6 477 DH Line	SRP149505	Lib_405	stem	not applicable	uncalculated	uncalculated	not applicable	Plant						not applicable									C7-2*PHBA6(3'end RNA-seq)
4577	Zea mays	SRR7252009	RNA-Seq	294	324362556	PRJNA472447	SAMN09291494	175649188	CHINA AGRICULTURAL UNIVERSITY	public	fastq,sra	gs,ncbi,s3	gs.US,ncbi.public,s3.us-east-1	SRX4156402	HiSeq X Ten	PAIRED	PCR	TRANSCRIPTOMIC	Zea mays	ILLUMINA	2019-07-02T00:00:00Z	3' end RNA-seq C7-2*PHBA6 477 DH Line	SRP149505	Lib_408	stem	not applicable	uncalculated	uncalculated	not applicable	Plant						not applicable									C7-2*PHBA6(3'end RNA-seq)
4577	Zea mays	SRR7252010	RNA-Seq	294	445291812	PRJNA472447	SAMN09291494	241050749	CHINA AGRICULTURAL UNIVERSITY	public	fastq,sra	gs,ncbi,s3	gs.US,ncbi.public,s3.us-east-1	SRX4156401	HiSeq X Ten	PAIRED	PCR	TRANSCRIPTOMIC	Zea mays	ILLUMINA	2019-07-02T00:00:00Z	3' end RNA-seq C7-2*PHBA6 477 DH Line	SRP149505	Lib_407	stem	not applicable	uncalculated	uncalculated	not applicable	Plant						not applicable									C7-2*PHBA6(3'end RNA-seq)
4577	Zea mays	SRR7252011	RNA-Seq	294	341381628	PRJNA472447	SAMN09291494	184917962	CHINA AGRICULTURAL UNIVERSITY	public	fastq,sra	gs,ncbi,s3	gs.US,ncbi.public,s3.us-east-1	SRX4156400	HiSeq X Ten	PAIRED	PCR	TRANSCRIPTOMIC	Zea mays	ILLUMINA	2019-07-02T00:00:00Z	3' end RNA-seq C7-2*PHBA6 477 DH Line	SRP149505	Lib_402	stem	not applicable	uncalculated	uncalculated	not applicable	Plant						not applicable									C7-2*PHBA6(3'end RNA-seq)
4577	Zea mays	SRR7252012	RNA-Seq	294	472332756	PRJNA472447	SAMN09291494	259901684	CHINA AGRICULTURAL UNIVERSITY	public	fastq,sra	gs,ncbi,s3	gs.US,ncbi.public,s3.us-east-1	SRX4156399	HiSeq X Ten	PAIRED	PCR	TRANSCRIPTOMIC	Zea mays	ILLUMINA	2019-07-02T00:00:00Z	3' end RNA-seq C7-2*PHBA6 477 DH Line	SRP149505	Lib_401	stem	not applicable	uncalculated	uncalculated	not applicable	Plant						not applicable									C7-2*PHBA6(3'end RNA-seq)
4577	Zea mays	SRR7252013	RNA-Seq	294	211584156	PRJNA472447	SAMN09291494	119881775	CHINA AGRICULTURAL UNIVERSITY	public	fastq,sra	gs,ncbi,s3	gs.US,ncbi.public,s3.us-east-1	SRX4156398	HiSeq X Ten	PAIRED	PCR	TRANSCRIPTOMIC	Zea mays	ILLUMINA	2019-07-02T00:00:00Z	3' end RNA-seq C7-2*PHBA6 477 DH Line	SRP149505	Lib_404	stem	not applicable	uncalculated	uncalculated	not applicable	Plant						not applicable									C7-2*PHBA6(3'end RNA-seq)
4577	Zea mays	SRR7252014	RNA-Seq	294	645247974	PRJNA472447	SAMN09291494	354597012	CHINA AGRICULTURAL UNIVERSITY	public	fastq,sra	gs,ncbi,s3	gs.US,ncbi.public,s3.us-east-1	SRX4156397	HiSeq X Ten	PAIRED	PCR	TRANSCRIPTOMIC	Zea mays	ILLUMINA	2019-07-02T00:00:00Z	3' end RNA-seq C7-2*PHBA6 477 DH Line	SRP149505	Lib_403	stem	not applicable	uncalculated	uncalculated	not applicable	Plant						not applicable									C7-2*PHBA6(3'end RNA-seq)
4577	Zea mays	SRR7252015	RNA-Seq	294	821095842	PRJNA472447	SAMN09291494	441613595	CHINA AGRICULTURAL UNIVERSITY	public	fastq,sra	gs,ncbi,s3	gs.US,ncbi.public,s3.us-east-1	SRX4156892	HiSeq X Ten	PAIRED	PCR	TRANSCRIPTOMIC	Zea mays	ILLUMINA	2019-07-02T00:00:00Z	3' end RNA-seq C7-2*PHBA6 477 DH Line	SRP149505	Lib_219	stem	not applicable	uncalculated	uncalculated	not applicable	Plant						not applicable									C7-2*PHBA6(3'end RNA-seq)
4577	Zea mays	SRR7252016	RNA-Seq	294	315557844	PRJNA472447	SAMN09291494	177009762	CHINA AGRICULTURAL UNIVERSITY	public	fastq,sra	gs,ncbi,s3	gs.US,ncbi.public,s3.us-east-1	SRX4156891	HiSeq X Ten	PAIRED	PCR	TRANSCRIPTOMIC	Zea mays	ILLUMINA	2019-07-02T00:00:00Z	3' end RNA-seq C7-2*PHBA6 477 DH Line	SRP149505	Lib_220	stem	not applicable	uncalculated	uncalculated	not applicable	Plant						not applicable									C7-2*PHBA6(3'end RNA-seq)
4577	Zea mays	SRR7252017	RNA-Seq	294	131537364	PRJNA472447	SAMN09291494	71102138	CHINA AGRICULTURAL UNIVERSITY	public	fastq,sra	gs,ncbi,s3	gs.US,ncbi.public,s3.us-east-1	SRX4156890	HiSeq X Ten	PAIRED	PCR	TRANSCRIPTOMIC	Zea mays	ILLUMINA	2019-07-02T00:00:00Z	3' end RNA-seq C7-2*PHBA6 477 DH Line	SRP149505	Lib_215	stem	not applicable	uncalculated	uncalculated	not applicable	Plant						not applicable									C7-2*PHBA6(3'end RNA-seq)
4577	Zea mays	SRR7252018	RNA-Seq	294	564219222	PRJNA472447	SAMN09291494	316967465	CHINA AGRICULTURAL UNIVERSITY	public	fastq,sra	gs,ncbi,s3	gs.US,ncbi.public,s3.us-east-1	SRX4156889	HiSeq X Ten	PAIRED	PCR	TRANSCRIPTOMIC	Zea mays	ILLUMINA	2019-07-02T00:00:00Z	3' end RNA-seq C7-2*PHBA6 477 DH Line	SRP149505	Lib_216	stem	not applicable	uncalculated	uncalculated	not applicable	Plant						not applicable									C7-2*PHBA6(3'end RNA-seq)
4577	Zea mays	SRR7252019	RNA-Seq	294	210097104	PRJNA472447	SAMN09291494	118396399	CHINA AGRICULTURAL UNIVERSITY	public	fastq,sra	gs,ncbi,s3	gs.US,ncbi.public,s3.us-east-1	SRX4156888	HiSeq X Ten	PAIRED	PCR	TRANSCRIPTOMIC	Zea mays	ILLUMINA	2019-07-02T00:00:00Z	3' end RNA-seq C7-2*PHBA6 477 DH Line	SRP149505	Lib_217	stem	not applicable	uncalculated	uncalculated	not applicable	Plant						not applicable									C7-2*PHBA6(3'end RNA-seq)
4577	Zea mays	SRR7252020	RNA-Seq	294	486475332	PRJNA472447	SAMN09291494	267782015	CHINA AGRICULTURAL UNIVERSITY	public	fastq,sra	gs,ncbi,s3	gs.US,ncbi.public,s3.us-east-1	SRX4156887	HiSeq X Ten	PAIRED	PCR	TRANSCRIPTOMIC	Zea mays	ILLUMINA	2019-07-02T00:00:00Z	3' end RNA-seq C7-2*PHBA6 477 DH Line	SRP149505	Lib_218	stem	not applicable	uncalculated	uncalculated	not applicable	Plant						not applicable									C7-2*PHBA6(3'end RNA-seq)
4577	Zea mays	SRR7252021	RNA-Seq	294	1276420404	PRJNA472447	SAMN09291494	676528720	CHINA AGRICULTURAL UNIVERSITY	public	fastq,sra	gs,ncbi,s3	gs.US,ncbi.public,s3.us-east-1	SRX4156886	HiSeq X Ten	PAIRED	PCR	TRANSCRIPTOMIC	Zea mays	ILLUMINA	2019-07-02T00:00:00Z	3' end RNA-seq C7-2*PHBA6 477 DH Line	SRP149505	Lib_211	stem	not applicable	uncalculated	uncalculated	not applicable	Plant						not applicable									C7-2*PHBA6(3'end RNA-seq)
4577	Zea mays	SRR7252022	RNA-Seq	294	565264980	PRJNA472447	SAMN09291494	313432042	CHINA AGRICULTURAL UNIVERSITY	public	fastq,sra	gs,ncbi,s3	gs.US,ncbi.public,s3.us-east-1	SRX4156885	HiSeq X Ten	PAIRED	PCR	TRANSCRIPTOMIC	Zea mays	ILLUMINA	2019-07-02T00:00:00Z	3' end RNA-seq C7-2*PHBA6 477 DH Line	SRP149505	Lib_212	stem	not applicable	uncalculated	uncalculated	not applicable	Plant						not applicable									C7-2*PHBA6(3'end RNA-seq)
4577	Zea mays	SRR7252023	RNA-Seq	294	133644462	PRJNA472447	SAMN09291494	72645791	CHINA AGRICULTURAL UNIVERSITY	public	fastq,sra	gs,ncbi,s3	gs.US,ncbi.public,s3.us-east-1	SRX4156884	HiSeq X Ten	PAIRED	PCR	TRANSCRIPTOMIC	Zea mays	ILLUMINA	2019-07-02T00:00:00Z	3' end RNA-seq C7-2*PHBA6 477 DH Line	SRP149505	Lib_213	stem	not applicable	uncalculated	uncalculated	not applicable	Plant						not applicable									C7-2*PHBA6(3'end RNA-seq)
4577	Zea mays	SRR7252024	RNA-Seq	294	779934666	PRJNA472447	SAMN09291494	419052561	CHINA AGRICULTURAL UNIVERSITY	public	fastq,sra	gs,ncbi,s3	gs.US,ncbi.public,s3.us-east-1	SRX4156883	HiSeq X Ten	PAIRED	PCR	TRANSCRIPTOMIC	Zea mays	ILLUMINA	2019-07-02T00:00:00Z	3' end RNA-seq C7-2*PHBA6 477 DH Line	SRP149505	Lib_214	stem	not applicable	uncalculated	uncalculated	not applicable	Plant						not applicable									C7-2*PHBA6(3'end RNA-seq)
4577	Zea mays	SRR7252025	RNA-Seq	294	796871712	PRJNA472447	SAMN09291494	434445258	CHINA AGRICULTURAL UNIVERSITY	public	fastq,sra	gs,ncbi,s3	gs.US,ncbi.public,s3.us-east-1	SRX4156882	HiSeq X Ten	PAIRED	PCR	TRANSCRIPTOMIC	Zea mays	ILLUMINA	2019-07-02T00:00:00Z	3' end RNA-seq C7-2*PHBA6 477 DH Line	SRP149505	Lib_80	stem	not applicable	uncalculated	uncalculated	not applicable	Plant						not applicable									C7-2*PHBA6(3'end RNA-seq)
4577	Zea mays	SRR7252026	RNA-Seq	294	969830442	PRJNA472447	SAMN09291494	533132174	CHINA AGRICULTURAL UNIVERSITY	public	fastq,sra	gs,ncbi,s3	gs.US,ncbi.public,s3.us-east-1	SRX4156881	HiSeq X Ten	PAIRED	PCR	TRANSCRIPTOMIC	Zea mays	ILLUMINA	2019-07-02T00:00:00Z	3' end RNA-seq C7-2*PHBA6 477 DH Line	SRP149505	Lib_79	stem	not applicable	uncalculated	uncalculated	not applicable	Plant						not applicable									C7-2*PHBA6(3'end RNA-seq)
4577	Zea mays	SRR7252027	RNA-Seq	294	1004095848	PRJNA472447	SAMN09291494	536760624	CHINA AGRICULTURAL UNIVERSITY	public	fastq,sra	gs,ncbi,s3	gs.US,ncbi.public,s3.us-east-1	SRX4156880	HiSeq X Ten	PAIRED	PCR	TRANSCRIPTOMIC	Zea mays	ILLUMINA	2019-07-02T00:00:00Z	3' end RNA-seq C7-2*PHBA6 477 DH Line	SRP149505	Lib_78	stem	not applicable	uncalculated	uncalculated	not applicable	Plant						not applicable									C7-2*PHBA6(3'end RNA-seq)
4577	Zea mays	SRR7252028	RNA-Seq	294	738330726	PRJNA472447	SAMN09291494	403220935	CHINA AGRICULTURAL UNIVERSITY	public	fastq,sra	gs,ncbi,s3	gs.US,ncbi.public,s3.us-east-1	SRX4156879	HiSeq X Ten	PAIRED	PCR	TRANSCRIPTOMIC	Zea mays	ILLUMINA	2019-07-02T00:00:00Z	3' end RNA-seq C7-2*PHBA6 477 DH Line	SRP149505	Lib_77	stem	not applicable	uncalculated	uncalculated	not applicable	Plant						not applicable									C7-2*PHBA6(3'end RNA-seq)
4577	Zea mays	SRR7252029	RNA-Seq	294	1293406548	PRJNA472447	SAMN09291494	689296012	CHINA AGRICULTURAL UNIVERSITY	public	fastq,sra	gs,ncbi,s3	gs.US,ncbi.public,s3.us-east-1	SRX4156878	HiSeq X Ten	PAIRED	PCR	TRANSCRIPTOMIC	Zea mays	ILLUMINA	2019-07-02T00:00:00Z	3' end RNA-seq C7-2*PHBA6 477 DH Line	SRP149505	Lib_76	stem	not applicable	uncalculated	uncalculated	not applicable	Plant						not applicable									C7-2*PHBA6(3'end RNA-seq)
4577	Zea mays	SRR7252030	RNA-Seq	294	205084110	PRJNA472447	SAMN09291494	110263725	CHINA AGRICULTURAL UNIVERSITY	public	fastq,sra	gs,ncbi,s3	gs.US,ncbi.public,s3.us-east-1	SRX4156877	HiSeq X Ten	PAIRED	PCR	TRANSCRIPTOMIC	Zea mays	ILLUMINA	2019-07-02T00:00:00Z	3' end RNA-seq C7-2*PHBA6 477 DH Line	SRP149505	Lib_75	stem	not applicable	uncalculated	uncalculated	not applicable	Plant						not applicable									C7-2*PHBA6(3'end RNA-seq)
4577	Zea mays	SRR7252031	RNA-Seq	294	813250158	PRJNA472447	SAMN09291494	435730925	CHINA AGRICULTURAL UNIVERSITY	public	fastq,sra	gs,ncbi,s3	gs.US,ncbi.public,s3.us-east-1	SRX4156876	HiSeq X Ten	PAIRED	PCR	TRANSCRIPTOMIC	Zea mays	ILLUMINA	2019-07-02T00:00:00Z	3' end RNA-seq C7-2*PHBA6 477 DH Line	SRP149505	Lib_74	stem	not applicable	uncalculated	uncalculated	not applicable	Plant						not applicable									C7-2*PHBA6(3'end RNA-seq)
4577	Zea mays	SRR7252032	RNA-Seq	294	170123100	PRJNA472447	SAMN09291494	94892330	CHINA AGRICULTURAL UNIVERSITY	public	fastq,sra	gs,ncbi,s3	gs.US,ncbi.public,s3.us-east-1	SRX4156875	HiSeq X Ten	PAIRED	PCR	TRANSCRIPTOMIC	Zea mays	ILLUMINA	2019-07-02T00:00:00Z	3' end RNA-seq C7-2*PHBA6 477 DH Line	SRP149505	Lib_73	stem	not applicable	uncalculated	uncalculated	not applicable	Plant						not applicable									C7-2*PHBA6(3'end RNA-seq)
4577	Zea mays	SRR7252033	RNA-Seq	294	1035246618	PRJNA472447	SAMN09291494	553345360	CHINA AGRICULTURAL UNIVERSITY	public	fastq,sra	gs,ncbi,s3	gs.US,ncbi.public,s3.us-east-1	SRX4156874	HiSeq X Ten	PAIRED	PCR	TRANSCRIPTOMIC	Zea mays	ILLUMINA	2019-07-02T00:00:00Z	3' end RNA-seq C7-2*PHBA6 477 DH Line	SRP149505	Lib_72	stem	not applicable	uncalculated	uncalculated	not applicable	Plant						not applicable									C7-2*PHBA6(3'end RNA-seq)
4577	Zea mays	SRR7252034	RNA-Seq	294	1084302282	PRJNA472447	SAMN09291494	590521705	CHINA AGRICULTURAL UNIVERSITY	public	fastq,sra	gs,ncbi,s3	gs.US,ncbi.public,s3.us-east-1	SRX4156873	HiSeq X Ten	PAIRED	PCR	TRANSCRIPTOMIC	Zea mays	ILLUMINA	2019-07-02T00:00:00Z	3' end RNA-seq C7-2*PHBA6 477 DH Line	SRP149505	Lib_71	stem	not applicable	uncalculated	uncalculated	not applicable	Plant						not applicable									C7-2*PHBA6(3'end RNA-seq)
4577	Zea mays	SRR7252035	RNA-Seq	294	400409478	PRJNA472447	SAMN09291494	224235387	CHINA AGRICULTURAL UNIVERSITY	public	fastq,sra	gs,ncbi,s3	gs.US,ncbi.public,s3.us-east-1	SRX4156872	HiSeq X Ten	PAIRED	PCR	TRANSCRIPTOMIC	Zea mays	ILLUMINA	2019-07-02T00:00:00Z	3' end RNA-seq C7-2*PHBA6 477 DH Line	SRP149505	Lib_270	stem	not applicable	uncalculated	uncalculated	not applicable	Plant						not applicable									C7-2*PHBA6(3'end RNA-seq)
4577	Zea mays	SRR7252036	RNA-Seq	294	134006964	PRJNA472447	SAMN09291494	74233558	CHINA AGRICULTURAL UNIVERSITY	public	fastq,sra	gs,ncbi,s3	gs.US,ncbi.public,s3.us-east-1	SRX4156871	HiSeq X Ten	PAIRED	PCR	TRANSCRIPTOMIC	Zea mays	ILLUMINA	2019-07-02T00:00:00Z	3' end RNA-seq C7-2*PHBA6 477 DH Line	SRP149505	Lib_269	stem	not applicable	uncalculated	uncalculated	not applicable	Plant						not applicable									C7-2*PHBA6(3'end RNA-seq)
4577	Zea mays	SRR7252037	RNA-Seq	294	745287942	PRJNA472447	SAMN09291494	416796458	CHINA AGRICULTURAL UNIVERSITY	public	fastq,sra	gs,ncbi,s3	gs.US,ncbi.public,s3.us-east-1	SRX4156870	HiSeq X Ten	PAIRED	PCR	TRANSCRIPTOMIC	Zea mays	ILLUMINA	2019-07-02T00:00:00Z	3' end RNA-seq C7-2*PHBA6 477 DH Line	SRP149505	Lib_262	stem	not applicable	uncalculated	uncalculated	not applicable	Plant						not applicable									C7-2*PHBA6(3'end RNA-seq)
4577	Zea mays	SRR7252038	RNA-Seq	294	1128297030	PRJNA472447	SAMN09291494	602690424	CHINA AGRICULTURAL UNIVERSITY	public	fastq,sra	gs,ncbi,s3	gs.US,ncbi.public,s3.us-east-1	SRX4156869	HiSeq X Ten	PAIRED	PCR	TRANSCRIPTOMIC	Zea mays	ILLUMINA	2019-07-02T00:00:00Z	3' end RNA-seq C7-2*PHBA6 477 DH Line	SRP149505	Lib_261	stem	not applicable	uncalculated	uncalculated	not applicable	Plant						not applicable									C7-2*PHBA6(3'end RNA-seq)
4577	Zea mays	SRR7252039	RNA-Seq	294	1433037144	PRJNA472447	SAMN09291494	784745602	CHINA AGRICULTURAL UNIVERSITY	public	fastq,sra	gs,ncbi,s3	gs.US,ncbi.public,s3.us-east-1	SRX4156868	HiSeq X Ten	PAIRED	PCR	TRANSCRIPTOMIC	Zea mays	ILLUMINA	2019-07-02T00:00:00Z	3' end RNA-seq C7-2*PHBA6 477 DH Line	SRP149505	Lib_264	stem	not applicable	uncalculated	uncalculated	not applicable	Plant						not applicable									C7-2*PHBA6(3'end RNA-seq)
4577	Zea mays	SRR7252040	RNA-Seq	294	988115184	PRJNA472447	SAMN09291494	549622048	CHINA AGRICULTURAL UNIVERSITY	public	fastq,sra	gs,ncbi,s3	gs.US,ncbi.public,s3.us-east-1	SRX4156867	HiSeq X Ten	PAIRED	PCR	TRANSCRIPTOMIC	Zea mays	ILLUMINA	2019-07-02T00:00:00Z	3' end RNA-seq C7-2*PHBA6 477 DH Line	SRP149505	Lib_263	stem	not applicable	uncalculated	uncalculated	not applicable	Plant						not applicable									C7-2*PHBA6(3'end RNA-seq)
4577	Zea mays	SRR7252041	RNA-Seq	294	1208288256	PRJNA472447	SAMN09291494	653832666	CHINA AGRICULTURAL UNIVERSITY	public	fastq,sra	gs,ncbi,s3	gs.US,ncbi.public,s3.us-east-1	SRX4156866	HiSeq X Ten	PAIRED	PCR	TRANSCRIPTOMIC	Zea mays	ILLUMINA	2019-07-02T00:00:00Z	3' end RNA-seq C7-2*PHBA6 477 DH Line	SRP149505	Lib_266	stem	not applicable	uncalculated	uncalculated	not applicable	Plant						not applicable									C7-2*PHBA6(3'end RNA-seq)
4577	Zea mays	SRR7252042	RNA-Seq	294	204188586	PRJNA472447	SAMN09291494	110645077	CHINA AGRICULTURAL UNIVERSITY	public	fastq,sra	gs,ncbi,s3	gs.US,ncbi.public,s3.us-east-1	SRX4156865	HiSeq X Ten	PAIRED	PCR	TRANSCRIPTOMIC	Zea mays	ILLUMINA	2019-07-02T00:00:00Z	3' end RNA-seq C7-2*PHBA6 477 DH Line	SRP149505	Lib_265	stem	not applicable	uncalculated	uncalculated	not applicable	Plant						not applicable									C7-2*PHBA6(3'end RNA-seq)
4577	Zea mays	SRR7252043	RNA-Seq	294	288774444	PRJNA472447	SAMN09291494	156599545	CHINA AGRICULTURAL UNIVERSITY	public	fastq,sra	gs,ncbi,s3	gs.US,ncbi.public,s3.us-east-1	SRX4156864	HiSeq X Ten	PAIRED	PCR	TRANSCRIPTOMIC	Zea mays	ILLUMINA	2019-07-02T00:00:00Z	3' end RNA-seq C7-2*PHBA6 477 DH Line	SRP149505	Lib_268	stem	not applicable	uncalculated	uncalculated	not applicable	Plant						not applicable									C7-2*PHBA6(3'end RNA-seq)
4577	Zea mays	SRR7252044	RNA-Seq	294	1448106996	PRJNA472447	SAMN09291494	796381134	CHINA AGRICULTURAL UNIVERSITY	public	fastq,sra	gs,ncbi,s3	gs.US,ncbi.public,s3.us-east-1	SRX4156863	HiSeq X Ten	PAIRED	PCR	TRANSCRIPTOMIC	Zea mays	ILLUMINA	2019-07-02T00:00:00Z	3' end RNA-seq C7-2*PHBA6 477 DH Line	SRP149505	Lib_267	stem	not applicable	uncalculated	uncalculated	not applicable	Plant						not applicable									C7-2*PHBA6(3'end RNA-seq)
4577	Zea mays	SRR7252045	RNA-Seq	294	842240616	PRJNA472447	SAMN09291494	461027032	CHINA AGRICULTURAL UNIVERSITY	public	fastq,sra	gs,ncbi,s3	gs.US,ncbi.public,s3.us-east-1	SRX4156862	HiSeq X Ten	PAIRED	PCR	TRANSCRIPTOMIC	Zea mays	ILLUMINA	2019-07-02T00:00:00Z	3' end RNA-seq C7-2*PHBA6 477 DH Line	SRP149505	Lib_458	stem	not applicable	uncalculated	uncalculated	not applicable	Plant						not applicable									C7-2*PHBA6(3'end RNA-seq)
4577	Zea mays	SRR7252046	RNA-Seq	294	320205396	PRJNA472447	SAMN09291494	173372029	CHINA AGRICULTURAL UNIVERSITY	public	fastq,sra	gs,ncbi,s3	gs.US,ncbi.public,s3.us-east-1	SRX4156861	HiSeq X Ten	PAIRED	PCR	TRANSCRIPTOMIC	Zea mays	ILLUMINA	2019-07-02T00:00:00Z	3' end RNA-seq C7-2*PHBA6 477 DH Line	SRP149505	Lib_459	stem	not applicable	uncalculated	uncalculated	not applicable	Plant						not applicable									C7-2*PHBA6(3'end RNA-seq)
4577	Zea mays	SRR7252047	RNA-Seq	294	289505622	PRJNA472447	SAMN09291494	162262024	CHINA AGRICULTURAL UNIVERSITY	public	fastq,sra	gs,ncbi,s3	gs.US,ncbi.public,s3.us-east-1	SRX4156860	HiSeq X Ten	PAIRED	PCR	TRANSCRIPTOMIC	Zea mays	ILLUMINA	2019-07-02T00:00:00Z	3' end RNA-seq C7-2*PHBA6 477 DH Line	SRP149505	Lib_460	stem	not applicable	uncalculated	uncalculated	not applicable	Plant						not applicable									C7-2*PHBA6(3'end RNA-seq)
4577	Zea mays	SRR7252048	RNA-Seq	294	383602086	PRJNA472447	SAMN09291494	207834434	CHINA AGRICULTURAL UNIVERSITY	public	fastq,sra	gs,ncbi,s3	gs.US,ncbi.public,s3.us-east-1	SRX4156859	HiSeq X Ten	PAIRED	PCR	TRANSCRIPTOMIC	Zea mays	ILLUMINA	2019-07-02T00:00:00Z	3' end RNA-seq C7-2*PHBA6 477 DH Line	SRP149505	Lib_222	stem	not applicable	uncalculated	uncalculated	not applicable	Plant						not applicable									C7-2*PHBA6(3'end RNA-seq)
4577	Zea mays	SRR7252049	RNA-Seq	294	554628060	PRJNA472447	SAMN09291494	298181506	CHINA AGRICULTURAL UNIVERSITY	public	fastq,sra	gs,ncbi,s3	gs.US,ncbi.public,s3.us-east-1	SRX4156858	HiSeq X Ten	PAIRED	PCR	TRANSCRIPTOMIC	Zea mays	ILLUMINA	2019-07-02T00:00:00Z	3' end RNA-seq C7-2*PHBA6 477 DH Line	SRP149505	Lib_221	stem	not applicable	uncalculated	uncalculated	not applicable	Plant						not applicable									C7-2*PHBA6(3'end RNA-seq)
4577	Zea mays	SRR7252050	RNA-Seq	294	255937290	PRJNA472447	SAMN09291494	143208573	CHINA AGRICULTURAL UNIVERSITY	public	fastq,sra	gs,ncbi,s3	gs.US,ncbi.public,s3.us-east-1	SRX4156857	HiSeq X Ten	PAIRED	PCR	TRANSCRIPTOMIC	Zea mays	ILLUMINA	2019-07-02T00:00:00Z	3' end RNA-seq C7-2*PHBA6 477 DH Line	SRP149505	Lib_435	stem	not applicable	uncalculated	uncalculated	not applicable	Plant						not applicable									C7-2*PHBA6(3'end RNA-seq)
4577	Zea mays	SRR7252051	RNA-Seq	294	625360050	PRJNA472447	SAMN09291494	336235658	CHINA AGRICULTURAL UNIVERSITY	public	fastq,sra	gs,ncbi,s3	gs.US,ncbi.public,s3.us-east-1	SRX4156856	HiSeq X Ten	PAIRED	PCR	TRANSCRIPTOMIC	Zea mays	ILLUMINA	2019-07-02T00:00:00Z	3' end RNA-seq C7-2*PHBA6 477 DH Line	SRP149505	Lib_436	stem	not applicable	uncalculated	uncalculated	not applicable	Plant						not applicable									C7-2*PHBA6(3'end RNA-seq)
4577	Zea mays	SRR7252052	RNA-Seq	294	1427831580	PRJNA472447	SAMN09291494	782775478	CHINA AGRICULTURAL UNIVERSITY	public	fastq,sra	gs,ncbi,s3	gs.US,ncbi.public,s3.us-east-1	SRX4156855	HiSeq X Ten	PAIRED	PCR	TRANSCRIPTOMIC	Zea mays	ILLUMINA	2019-07-02T00:00:00Z	3' end RNA-seq C7-2*PHBA6 477 DH Line	SRP149505	Lib_437	stem	not applicable	uncalculated	uncalculated	not applicable	Plant						not applicable									C7-2*PHBA6(3'end RNA-seq)
4577	Zea mays	SRR7252053	RNA-Seq	294	740012406	PRJNA472447	SAMN09291494	405675959	CHINA AGRICULTURAL UNIVERSITY	public	fastq,sra	gs,ncbi,s3	gs.US,ncbi.public,s3.us-east-1	SRX4156854	HiSeq X Ten	PAIRED	PCR	TRANSCRIPTOMIC	Zea mays	ILLUMINA	2019-07-02T00:00:00Z	3' end RNA-seq C7-2*PHBA6 477 DH Line	SRP149505	Lib_438	stem	not applicable	uncalculated	uncalculated	not applicable	Plant						not applicable									C7-2*PHBA6(3'end RNA-seq)
4577	Zea mays	SRR7252054	RNA-Seq	294	321297312	PRJNA472447	SAMN09291494	176826504	CHINA AGRICULTURAL UNIVERSITY	public	fastq,sra	gs,ncbi,s3	gs.US,ncbi.public,s3.us-east-1	SRX4156853	HiSeq X Ten	PAIRED	PCR	TRANSCRIPTOMIC	Zea mays	ILLUMINA	2019-07-02T00:00:00Z	3' end RNA-seq C7-2*PHBA6 477 DH Line	SRP149505	Lib_431	stem	not applicable	uncalculated	uncalculated	not applicable	Plant						not applicable									C7-2*PHBA6(3'end RNA-seq)
4577	Zea mays	SRR7252055	RNA-Seq	294	1532214810	PRJNA472447	SAMN09291494	838331883	CHINA AGRICULTURAL UNIVERSITY	public	fastq,sra	gs,ncbi,s3	gs.US,ncbi.public,s3.us-east-1	SRX4156852	HiSeq X Ten	PAIRED	PCR	TRANSCRIPTOMIC	Zea mays	ILLUMINA	2019-07-02T00:00:00Z	3' end RNA-seq C7-2*PHBA6 477 DH Line	SRP149505	Lib_432	stem	not applicable	uncalculated	uncalculated	not applicable	Plant						not applicable									C7-2*PHBA6(3'end RNA-seq)
4577	Zea mays	SRR7252056	RNA-Seq	294	624881418	PRJNA472447	SAMN09291494	334817060	CHINA AGRICULTURAL UNIVERSITY	public	fastq,sra	gs,ncbi,s3	gs.US,ncbi.public,s3.us-east-1	SRX4156851	HiSeq X Ten	PAIRED	PCR	TRANSCRIPTOMIC	Zea mays	ILLUMINA	2019-07-02T00:00:00Z	3' end RNA-seq C7-2*PHBA6 477 DH Line	SRP149505	Lib_433	stem	not applicable	uncalculated	uncalculated	not applicable	Plant						not applicable									C7-2*PHBA6(3'end RNA-seq)
4577	Zea mays	SRR7252057	RNA-Seq	294	851381958	PRJNA472447	SAMN09291494	469833549	CHINA AGRICULTURAL UNIVERSITY	public	fastq,sra	gs,ncbi,s3	gs.US,ncbi.public,s3.us-east-1	SRX4156850	HiSeq X Ten	PAIRED	PCR	TRANSCRIPTOMIC	Zea mays	ILLUMINA	2019-07-02T00:00:00Z	3' end RNA-seq C7-2*PHBA6 477 DH Line	SRP149505	Lib_434	stem	not applicable	uncalculated	uncalculated	not applicable	Plant						not applicable									C7-2*PHBA6(3'end RNA-seq)
4577	Zea mays	SRR7252058	RNA-Seq	294	906617208	PRJNA472447	SAMN09291494	502646448	CHINA AGRICULTURAL UNIVERSITY	public	fastq,sra	gs,ncbi,s3	gs.US,ncbi.public,s3.us-east-1	SRX4156849	HiSeq X Ten	PAIRED	PCR	TRANSCRIPTOMIC	Zea mays	ILLUMINA	2019-07-02T00:00:00Z	3' end RNA-seq C7-2*PHBA6 477 DH Line	SRP149505	Lib_141	stem	not applicable	uncalculated	uncalculated	not applicable	Plant						not applicable									C7-2*PHBA6(3'end RNA-seq)
4577	Zea mays	SRR7252059	RNA-Seq	294	780007872	PRJNA472447	SAMN09291494	418723804	CHINA AGRICULTURAL UNIVERSITY	public	fastq,sra	gs,ncbi,s3	gs.US,ncbi.public,s3.us-east-1	SRX4156848	HiSeq X Ten	PAIRED	PCR	TRANSCRIPTOMIC	Zea mays	ILLUMINA	2019-07-02T00:00:00Z	3' end RNA-seq C7-2*PHBA6 477 DH Line	SRP149505	Lib_440	stem	not applicable	uncalculated	uncalculated	not applicable	Plant						not applicable									C7-2*PHBA6(3'end RNA-seq)
4577	Zea mays	SRR7252060	RNA-Seq	294	1144910676	PRJNA472447	SAMN09291494	623139712	CHINA AGRICULTURAL UNIVERSITY	public	fastq,sra	gs,ncbi,s3	gs.US,ncbi.public,s3.us-east-1	SRX4156847	HiSeq X Ten	PAIRED	PCR	TRANSCRIPTOMIC	Zea mays	ILLUMINA	2019-07-02T00:00:00Z	3' end RNA-seq C7-2*PHBA6 477 DH Line	SRP149505	Lib_142	stem	not applicable	uncalculated	uncalculated	not applicable	Plant						not applicable									C7-2*PHBA6(3'end RNA-seq)
4577	Zea mays	SRR7252061	RNA-Seq	294	197085840	PRJNA472447	SAMN09291494	107210909	CHINA AGRICULTURAL UNIVERSITY	public	fastq,sra	gs,ncbi,s3	gs.US,ncbi.public,s3.us-east-1	SRX4156846	HiSeq X Ten	PAIRED	PCR	TRANSCRIPTOMIC	Zea mays	ILLUMINA	2019-07-02T00:00:00Z	3' end RNA-seq C7-2*PHBA6 477 DH Line	SRP149505	Lib_329	stem	not applicable	uncalculated	uncalculated	not applicable	Plant						not applicable									C7-2*PHBA6(3'end RNA-seq)
4577	Zea mays	SRR7252062	RNA-Seq	206	503308678	PRJNA472447	SAMN09291494	269891441	CHINA AGRICULTURAL UNIVERSITY	public	fastq,sra	gs,ncbi,s3	gs.US,ncbi.public,s3.us-east-1	SRX4156845	HiSeq X Ten	PAIRED	PCR	TRANSCRIPTOMIC	Zea mays	ILLUMINA	2019-07-02T00:00:00Z	3' end RNA-seq C7-2*PHBA6 477 DH Line	SRP149505	Lib_330	stem	not applicable	uncalculated	uncalculated	not applicable	Plant						not applicable									C7-2*PHBA6(3'end RNA-seq)
4577	Zea mays	SRR7252063	RNA-Seq	294	2028635574	PRJNA472447	SAMN09291494	1079621576	CHINA AGRICULTURAL UNIVERSITY	public	fastq,sra	gs,ncbi,s3	gs.US,ncbi.public,s3.us-east-1	SRX4156844	HiSeq X Ten	PAIRED	PCR	TRANSCRIPTOMIC	Zea mays	ILLUMINA	2019-07-02T00:00:00Z	3' end RNA-seq C7-2*PHBA6 477 DH Line	SRP149505	Lib_444	stem	not applicable	uncalculated	uncalculated	not applicable	Plant						not applicable									C7-2*PHBA6(3'end RNA-seq)
4577	Zea mays	SRR7252064	RNA-Seq	294	353469144	PRJNA472447	SAMN09291494	191712022	CHINA AGRICULTURAL UNIVERSITY	public	fastq,sra	gs,ncbi,s3	gs.US,ncbi.public,s3.us-east-1	SRX4156843	HiSeq X Ten	PAIRED	PCR	TRANSCRIPTOMIC	Zea mays	ILLUMINA	2019-07-02T00:00:00Z	3' end RNA-seq C7-2*PHBA6 477 DH Line	SRP149505	Lib_443	stem	not applicable	uncalculated	uncalculated	not applicable	Plant						not applicable									C7-2*PHBA6(3'end RNA-seq)
4577	Zea mays	SRR7252065	RNA-Seq	294	177238194	PRJNA472447	SAMN09291494	97083060	CHINA AGRICULTURAL UNIVERSITY	public	fastq,sra	gs,ncbi,s3	gs.US,ncbi.public,s3.us-east-1	SRX4156842	HiSeq X Ten	PAIRED	PCR	TRANSCRIPTOMIC	Zea mays	ILLUMINA	2019-07-02T00:00:00Z	3' end RNA-seq C7-2*PHBA6 477 DH Line	SRP149505	Lib_446	stem	not applicable	uncalculated	uncalculated	not applicable	Plant						not applicable									C7-2*PHBA6(3'end RNA-seq)
4577	Zea mays	SRR7252066	RNA-Seq	294	694679076	PRJNA472447	SAMN09291494	377396043	CHINA AGRICULTURAL UNIVERSITY	public	fastq,sra	gs,ncbi,s3	gs.US,ncbi.public,s3.us-east-1	SRX4156841	HiSeq X Ten	PAIRED	PCR	TRANSCRIPTOMIC	Zea mays	ILLUMINA	2019-07-02T00:00:00Z	3' end RNA-seq C7-2*PHBA6 477 DH Line	SRP149505	Lib_445	stem	not applicable	uncalculated	uncalculated	not applicable	Plant						not applicable									C7-2*PHBA6(3'end RNA-seq)
4577	Zea mays	SRR7252067	RNA-Seq	294	178829910	PRJNA472447	SAMN09291494	100932578	CHINA AGRICULTURAL UNIVERSITY	public	fastq,sra	gs,ncbi,s3	gs.US,ncbi.public,s3.us-east-1	SRX4156840	HiSeq X Ten	PAIRED	PCR	TRANSCRIPTOMIC	Zea mays	ILLUMINA	2019-07-02T00:00:00Z	3' end RNA-seq C7-2*PHBA6 477 DH Line	SRP149505	Lib_448	stem	not applicable	uncalculated	uncalculated	not applicable	Plant						not applicable									C7-2*PHBA6(3'end RNA-seq)
4577	Zea mays	SRR7252068	RNA-Seq	294	1280736030	PRJNA472447	SAMN09291494	684771124	CHINA AGRICULTURAL UNIVERSITY	public	fastq,sra	gs,ncbi,s3	gs.US,ncbi.public,s3.us-east-1	SRX4156839	HiSeq X Ten	PAIRED	PCR	TRANSCRIPTOMIC	Zea mays	ILLUMINA	2019-07-02T00:00:00Z	3' end RNA-seq C7-2*PHBA6 477 DH Line	SRP149505	Lib_447	stem	not applicable	uncalculated	uncalculated	not applicable	Plant						not applicable									C7-2*PHBA6(3'end RNA-seq)
4577	Zea mays	SRR7252069	RNA-Seq	294	1281743274	PRJNA472447	SAMN09291494	685696251	CHINA AGRICULTURAL UNIVERSITY	public	fastq,sra	gs,ncbi,s3	gs.US,ncbi.public,s3.us-east-1	SRX4156838	HiSeq X Ten	PAIRED	PCR	TRANSCRIPTOMIC	Zea mays	ILLUMINA	2019-07-02T00:00:00Z	3' end RNA-seq C7-2*PHBA6 477 DH Line	SRP149505	Lib_321	stem	not applicable	uncalculated	uncalculated	not applicable	Plant						not applicable									C7-2*PHBA6(3'end RNA-seq)
4577	Zea mays	SRR7252070	RNA-Seq	294	862090908	PRJNA472447	SAMN09291494	472501762	CHINA AGRICULTURAL UNIVERSITY	public	fastq,sra	gs,ncbi,s3	gs.US,ncbi.public,s3.us-east-1	SRX4156837	HiSeq X Ten	PAIRED	PCR	TRANSCRIPTOMIC	Zea mays	ILLUMINA	2019-07-02T00:00:00Z	3' end RNA-seq C7-2*PHBA6 477 DH Line	SRP149505	Lib_322	stem	not applicable	uncalculated	uncalculated	not applicable	Plant						not applicable									C7-2*PHBA6(3'end RNA-seq)
4577	Zea mays	SRR7252071	RNA-Seq	294	1361458434	PRJNA472447	SAMN09291494	736572674	CHINA AGRICULTURAL UNIVERSITY	public	fastq,sra	gs,ncbi,s3	gs.US,ncbi.public,s3.us-east-1	SRX4156836	HiSeq X Ten	PAIRED	PCR	TRANSCRIPTOMIC	Zea mays	ILLUMINA	2019-07-02T00:00:00Z	3' end RNA-seq C7-2*PHBA6 477 DH Line	SRP149505	Lib_323	stem	not applicable	uncalculated	uncalculated	not applicable	Plant						not applicable									C7-2*PHBA6(3'end RNA-seq)
4577	Zea mays	SRR7252072	RNA-Seq	294	283641204	PRJNA472447	SAMN09291494	154082198	CHINA AGRICULTURAL UNIVERSITY	public	fastq,sra	gs,ncbi,s3	gs.US,ncbi.public,s3.us-east-1	SRX4156835	HiSeq X Ten	PAIRED	PCR	TRANSCRIPTOMIC	Zea mays	ILLUMINA	2019-07-02T00:00:00Z	3' end RNA-seq C7-2*PHBA6 477 DH Line	SRP149505	Lib_324	stem	not applicable	uncalculated	uncalculated	not applicable	Plant						not applicable									C7-2*PHBA6(3'end RNA-seq)
4577	Zea mays	SRR7252073	RNA-Seq	294	1525551594	PRJNA472447	SAMN09291494	830605252	CHINA AGRICULTURAL UNIVERSITY	public	fastq,sra	gs,ncbi,s3	gs.US,ncbi.public,s3.us-east-1	SRX4156834	HiSeq X Ten	PAIRED	PCR	TRANSCRIPTOMIC	Zea mays	ILLUMINA	2019-07-02T00:00:00Z	3' end RNA-seq C7-2*PHBA6 477 DH Line	SRP149505	Lib_325	stem	not applicable	uncalculated	uncalculated	not applicable	Plant						not applicable									C7-2*PHBA6(3'end RNA-seq)
4577	Zea mays	SRR7252074	RNA-Seq	294	1222771284	PRJNA472447	SAMN09291494	669506589	CHINA AGRICULTURAL UNIVERSITY	public	fastq,sra	gs,ncbi,s3	gs.US,ncbi.public,s3.us-east-1	SRX4156833	HiSeq X Ten	PAIRED	PCR	TRANSCRIPTOMIC	Zea mays	ILLUMINA	2019-07-02T00:00:00Z	3' end RNA-seq C7-2*PHBA6 477 DH Line	SRP149505	Lib_326	stem	not applicable	uncalculated	uncalculated	not applicable	Plant						not applicable									C7-2*PHBA6(3'end RNA-seq)
4577	Zea mays	SRR7252075	RNA-Seq	294	173937456	PRJNA472447	SAMN09291494	94096974	CHINA AGRICULTURAL UNIVERSITY	public	fastq,sra	gs,ncbi,s3	gs.US,ncbi.public,s3.us-east-1	SRX4156832	HiSeq X Ten	PAIRED	PCR	TRANSCRIPTOMIC	Zea mays	ILLUMINA	2019-07-02T00:00:00Z	3' end RNA-seq C7-2*PHBA6 477 DH Line	SRP149505	Lib_327	stem	not applicable	uncalculated	uncalculated	not applicable	Plant						not applicable									C7-2*PHBA6(3'end RNA-seq)
4577	Zea mays	SRR7252076	RNA-Seq	294	109771956	PRJNA472447	SAMN09291494	59717075	CHINA AGRICULTURAL UNIVERSITY	public	fastq,sra	gs,ncbi,s3	gs.US,ncbi.public,s3.us-east-1	SRX4156831	HiSeq X Ten	PAIRED	PCR	TRANSCRIPTOMIC	Zea mays	ILLUMINA	2019-07-02T00:00:00Z	3' end RNA-seq C7-2*PHBA6 477 DH Line	SRP149505	Lib_328	stem	not applicable	uncalculated	uncalculated	not applicable	Plant						not applicable									C7-2*PHBA6(3'end RNA-seq)
4577	Zea mays	SRR7252077	RNA-Seq	294	1444405242	PRJNA472447	SAMN09291494	770463322	CHINA AGRICULTURAL UNIVERSITY	public	fastq,sra	gs,ncbi,s3	gs.US,ncbi.public,s3.us-east-1	SRX4156830	HiSeq X Ten	PAIRED	PCR	TRANSCRIPTOMIC	Zea mays	ILLUMINA	2019-07-02T00:00:00Z	3' end RNA-seq C7-2*PHBA6 477 DH Line	SRP149505	Lib_251	stem	not applicable	uncalculated	uncalculated	not applicable	Plant						not applicable									C7-2*PHBA6(3'end RNA-seq)
4577	Zea mays	SRR7252078	RNA-Seq	294	504921774	PRJNA472447	SAMN09291494	283194617	CHINA AGRICULTURAL UNIVERSITY	public	fastq,sra	gs,ncbi,s3	gs.US,ncbi.public,s3.us-east-1	SRX4156829	HiSeq X Ten	PAIRED	PCR	TRANSCRIPTOMIC	Zea mays	ILLUMINA	2019-07-02T00:00:00Z	3' end RNA-seq C7-2*PHBA6 477 DH Line	SRP149505	Lib_252	stem	not applicable	uncalculated	uncalculated	not applicable	Plant						not applicable									C7-2*PHBA6(3'end RNA-seq)
4577	Zea mays	SRR7252079	RNA-Seq	294	213923220	PRJNA472447	SAMN09291494	119474588	CHINA AGRICULTURAL UNIVERSITY	public	fastq,sra	gs,ncbi,s3	gs.US,ncbi.public,s3.us-east-1	SRX4156828	HiSeq X Ten	PAIRED	PCR	TRANSCRIPTOMIC	Zea mays	ILLUMINA	2019-07-02T00:00:00Z	3' end RNA-seq C7-2*PHBA6 477 DH Line	SRP149505	Lib_160	stem	not applicable	uncalculated	uncalculated	not applicable	Plant						not applicable									C7-2*PHBA6(3'end RNA-seq)
4577	Zea mays	SRR7252080	RNA-Seq	294	1773546474	PRJNA472447	SAMN09291494	943791960	CHINA AGRICULTURAL UNIVERSITY	public	fastq,sra	gs,ncbi,s3	gs.US,ncbi.public,s3.us-east-1	SRX4156827	HiSeq X Ten	PAIRED	PCR	TRANSCRIPTOMIC	Zea mays	ILLUMINA	2019-07-02T00:00:00Z	3' end RNA-seq C7-2*PHBA6 477 DH Line	SRP149505	Lib_159	stem	not applicable	uncalculated	uncalculated	not applicable	Plant						not applicable									C7-2*PHBA6(3'end RNA-seq)
4577	Zea mays	SRR7252081	RNA-Seq	294	671759130	PRJNA472447	SAMN09291494	376294622	CHINA AGRICULTURAL UNIVERSITY	public	fastq,sra	gs,ncbi,s3	gs.US,ncbi.public,s3.us-east-1	SRX4156826	HiSeq X Ten	PAIRED	PCR	TRANSCRIPTOMIC	Zea mays	ILLUMINA	2019-07-02T00:00:00Z	3' end RNA-seq C7-2*PHBA6 477 DH Line	SRP149505	Lib_255	stem	not applicable	uncalculated	uncalculated	not applicable	Plant						not applicable									C7-2*PHBA6(3'end RNA-seq)
4577	Zea mays	SRR7252082	RNA-Seq	294	350894880	PRJNA472447	SAMN09291494	189532111	CHINA AGRICULTURAL UNIVERSITY	public	fastq,sra	gs,ncbi,s3	gs.US,ncbi.public,s3.us-east-1	SRX4156825	HiSeq X Ten	PAIRED	PCR	TRANSCRIPTOMIC	Zea mays	ILLUMINA	2019-07-02T00:00:00Z	3' end RNA-seq C7-2*PHBA6 477 DH Line	SRP149505	Lib_256	stem	not applicable	uncalculated	uncalculated	not applicable	Plant						not applicable									C7-2*PHBA6(3'end RNA-seq)
4577	Zea mays	SRR7252083	RNA-Seq	294	613927566	PRJNA472447	SAMN09291494	343809343	CHINA AGRICULTURAL UNIVERSITY	public	fastq,sra	gs,ncbi,s3	gs.US,ncbi.public,s3.us-east-1	SRX4156824	HiSeq X Ten	PAIRED	PCR	TRANSCRIPTOMIC	Zea mays	ILLUMINA	2019-07-02T00:00:00Z	3' end RNA-seq C7-2*PHBA6 477 DH Line	SRP149505	Lib_257	stem	not applicable	uncalculated	uncalculated	not applicable	Plant						not applicable									C7-2*PHBA6(3'end RNA-seq)
4577	Zea mays	SRR7252084	RNA-Seq	294	381086622	PRJNA472447	SAMN09291494	216305396	CHINA AGRICULTURAL UNIVERSITY	public	fastq,sra	gs,ncbi,s3	gs.US,ncbi.public,s3.us-east-1	SRX4156823	HiSeq X Ten	PAIRED	PCR	TRANSCRIPTOMIC	Zea mays	ILLUMINA	2019-07-02T00:00:00Z	3' end RNA-seq C7-2*PHBA6 477 DH Line	SRP149505	Lib_258	stem	not applicable	uncalculated	uncalculated	not applicable	Plant						not applicable									C7-2*PHBA6(3'end RNA-seq)
4577	Zea mays	SRR7252085	RNA-Seq	294	525197778	PRJNA472447	SAMN09291494	282070754	CHINA AGRICULTURAL UNIVERSITY	public	fastq,sra	gs,ncbi,s3	gs.US,ncbi.public,s3.us-east-1	SRX4156822	HiSeq X Ten	PAIRED	PCR	TRANSCRIPTOMIC	Zea mays	ILLUMINA	2019-07-02T00:00:00Z	3' end RNA-seq C7-2*PHBA6 477 DH Line	SRP149505	Lib_154	stem	not applicable	uncalculated	uncalculated	not applicable	Plant						not applicable									C7-2*PHBA6(3'end RNA-seq)
4577	Zea mays	SRR7252086	RNA-Seq	294	245429730	PRJNA472447	SAMN09291494	133963901	CHINA AGRICULTURAL UNIVERSITY	public	fastq,sra	gs,ncbi,s3	gs.US,ncbi.public,s3.us-east-1	SRX4156821	HiSeq X Ten	PAIRED	PCR	TRANSCRIPTOMIC	Zea mays	ILLUMINA	2019-07-02T00:00:00Z	3' end RNA-seq C7-2*PHBA6 477 DH Line	SRP149505	Lib_153	stem	not applicable	uncalculated	uncalculated	not applicable	Plant						not applicable									C7-2*PHBA6(3'end RNA-seq)
4577	Zea mays	SRR7252087	RNA-Seq	294	1118532996	PRJNA472447	SAMN09291494	610144036	CHINA AGRICULTURAL UNIVERSITY	public	fastq,sra	gs,ncbi,s3	gs.US,ncbi.public,s3.us-east-1	SRX4156820	HiSeq X Ten	PAIRED	PCR	TRANSCRIPTOMIC	Zea mays	ILLUMINA	2019-07-02T00:00:00Z	3' end RNA-seq C7-2*PHBA6 477 DH Line	SRP149505	Lib_152	stem	not applicable	uncalculated	uncalculated	not applicable	Plant						not applicable									C7-2*PHBA6(3'end RNA-seq)
4577	Zea mays	SRR7252088	RNA-Seq	294	1017864456	PRJNA472447	SAMN09291494	544766201	CHINA AGRICULTURAL UNIVERSITY	public	fastq,sra	gs,ncbi,s3	gs.US,ncbi.public,s3.us-east-1	SRX4156819	HiSeq X Ten	PAIRED	PCR	TRANSCRIPTOMIC	Zea mays	ILLUMINA	2019-07-02T00:00:00Z	3' end RNA-seq C7-2*PHBA6 477 DH Line	SRP149505	Lib_151	stem	not applicable	uncalculated	uncalculated	not applicable	Plant						not applicable									C7-2*PHBA6(3'end RNA-seq)
4577	Zea mays	SRR7252089	RNA-Seq	294	407694210	PRJNA472447	SAMN09291494	219771577	CHINA AGRICULTURAL UNIVERSITY	public	fastq,sra	gs,ncbi,s3	gs.US,ncbi.public,s3.us-east-1	SRX4156818	HiSeq X Ten	PAIRED	PCR	TRANSCRIPTOMIC	Zea mays	ILLUMINA	2019-07-02T00:00:00Z	3' end RNA-seq C7-2*PHBA6 477 DH Line	SRP149505	Lib_158	stem	not applicable	uncalculated	uncalculated	not applicable	Plant						not applicable									C7-2*PHBA6(3'end RNA-seq)
4577	Zea mays	SRR7252090	RNA-Seq	294	335289360	PRJNA472447	SAMN09291494	183993961	CHINA AGRICULTURAL UNIVERSITY	public	fastq,sra	gs,ncbi,s3	gs.US,ncbi.public,s3.us-east-1	SRX4156817	HiSeq X Ten	PAIRED	PCR	TRANSCRIPTOMIC	Zea mays	ILLUMINA	2019-07-02T00:00:00Z	3' end RNA-seq C7-2*PHBA6 477 DH Line	SRP149505	Lib_157	stem	not applicable	uncalculated	uncalculated	not applicable	Plant						not applicable									C7-2*PHBA6(3'end RNA-seq)
4577	Zea mays	SRR7252091	RNA-Seq	294	854092932	PRJNA472447	SAMN09291494	457445246	CHINA AGRICULTURAL UNIVERSITY	public	fastq,sra	gs,ncbi,s3	gs.US,ncbi.public,s3.us-east-1	SRX4156816	HiSeq X Ten	PAIRED	PCR	TRANSCRIPTOMIC	Zea mays	ILLUMINA	2019-07-02T00:00:00Z	3' end RNA-seq C7-2*PHBA6 477 DH Line	SRP149505	Lib_156	stem	not applicable	uncalculated	uncalculated	not applicable	Plant						not applicable									C7-2*PHBA6(3'end RNA-seq)
4577	Zea mays	SRR7252092	RNA-Seq	294	579841794	PRJNA472447	SAMN09291494	312858039	CHINA AGRICULTURAL UNIVERSITY	public	fastq,sra	gs,ncbi,s3	gs.US,ncbi.public,s3.us-east-1	SRX4156815	HiSeq X Ten	PAIRED	PCR	TRANSCRIPTOMIC	Zea mays	ILLUMINA	2019-07-02T00:00:00Z	3' end RNA-seq C7-2*PHBA6 477 DH Line	SRP149505	Lib_155	stem	not applicable	uncalculated	uncalculated	not applicable	Plant						not applicable									C7-2*PHBA6(3'end RNA-seq)
4577	Zea mays	SRR7252093	RNA-Seq	294	262476732	PRJNA472447	SAMN09291494	145038006	CHINA AGRICULTURAL UNIVERSITY	public	fastq,sra	gs,ncbi,s3	gs.US,ncbi.public,s3.us-east-1	SRX4156814	HiSeq X Ten	PAIRED	PCR	TRANSCRIPTOMIC	Zea mays	ILLUMINA	2019-07-02T00:00:00Z	3' end RNA-seq C7-2*PHBA6 477 DH Line	SRP149505	Lib_34	stem	not applicable	uncalculated	uncalculated	not applicable	Plant						not applicable									C7-2*PHBA6(3'end RNA-seq)
4577	Zea mays	SRR7252094	RNA-Seq	294	894902778	PRJNA472447	SAMN09291494	477759656	CHINA AGRICULTURAL UNIVERSITY	public	fastq,sra	gs,ncbi,s3	gs.US,ncbi.public,s3.us-east-1	SRX4156813	HiSeq X Ten	PAIRED	PCR	TRANSCRIPTOMIC	Zea mays	ILLUMINA	2019-07-02T00:00:00Z	3' end RNA-seq C7-2*PHBA6 477 DH Line	SRP149505	Lib_33	stem	not applicable	uncalculated	uncalculated	not applicable	Plant						not applicable									C7-2*PHBA6(3'end RNA-seq)
4577	Zea mays	SRR7252095	RNA-Seq	294	676182066	PRJNA472447	SAMN09291494	362597778	CHINA AGRICULTURAL UNIVERSITY	public	fastq,sra	gs,ncbi,s3	gs.US,ncbi.public,s3.us-east-1	SRX4156812	HiSeq X Ten	PAIRED	PCR	TRANSCRIPTOMIC	Zea mays	ILLUMINA	2019-07-02T00:00:00Z	3' end RNA-seq C7-2*PHBA6 477 DH Line	SRP149505	Lib_32	stem	not applicable	uncalculated	uncalculated	not applicable	Plant						not applicable									C7-2*PHBA6(3'end RNA-seq)
4577	Zea mays	SRR7252096	RNA-Seq	294	1130205972	PRJNA472447	SAMN09291494	603354472	CHINA AGRICULTURAL UNIVERSITY	public	fastq,sra	gs,ncbi,s3	gs.US,ncbi.public,s3.us-east-1	SRX4156811	HiSeq X Ten	PAIRED	PCR	TRANSCRIPTOMIC	Zea mays	ILLUMINA	2019-07-02T00:00:00Z	3' end RNA-seq C7-2*PHBA6 477 DH Line	SRP149505	Lib_31	stem	not applicable	uncalculated	uncalculated	not applicable	Plant						not applicable									C7-2*PHBA6(3'end RNA-seq)
4577	Zea mays	SRR7252097	RNA-Seq	294	1112773536	PRJNA472447	SAMN09291494	610128467	CHINA AGRICULTURAL UNIVERSITY	public	fastq,sra	gs,ncbi,s3	gs.US,ncbi.public,s3.us-east-1	SRX4156810	HiSeq X Ten	PAIRED	PCR	TRANSCRIPTOMIC	Zea mays	ILLUMINA	2019-07-02T00:00:00Z	3' end RNA-seq C7-2*PHBA6 477 DH Line	SRP149505	Lib_38	stem	not applicable	uncalculated	uncalculated	not applicable	Plant						not applicable									C7-2*PHBA6(3'end RNA-seq)
4577	Zea mays	SRR7252098	RNA-Seq	294	854142324	PRJNA472447	SAMN09291494	458024235	CHINA AGRICULTURAL UNIVERSITY	public	fastq,sra	gs,ncbi,s3	gs.US,ncbi.public,s3.us-east-1	SRX4156809	HiSeq X Ten	PAIRED	PCR	TRANSCRIPTOMIC	Zea mays	ILLUMINA	2019-07-02T00:00:00Z	3' end RNA-seq C7-2*PHBA6 477 DH Line	SRP149505	Lib_37	stem	not applicable	uncalculated	uncalculated	not applicable	Plant						not applicable									C7-2*PHBA6(3'end RNA-seq)
4577	Zea mays	SRR7252099	RNA-Seq	294	1650793242	PRJNA472447	SAMN09291494	904255078	CHINA AGRICULTURAL UNIVERSITY	public	fastq,sra	gs,ncbi,s3	gs.US,ncbi.public,s3.us-east-1	SRX4156808	HiSeq X Ten	PAIRED	PCR	TRANSCRIPTOMIC	Zea mays	ILLUMINA	2019-07-02T00:00:00Z	3' end RNA-seq C7-2*PHBA6 477 DH Line	SRP149505	Lib_36	stem	not applicable	uncalculated	uncalculated	not applicable	Plant						not applicable									C7-2*PHBA6(3'end RNA-seq)
4577	Zea mays	SRR7252100	RNA-Seq	294	1227349746	PRJNA472447	SAMN09291494	667064731	CHINA AGRICULTURAL UNIVERSITY	public	fastq,sra	gs,ncbi,s3	gs.US,ncbi.public,s3.us-east-1	SRX4156807	HiSeq X Ten	PAIRED	PCR	TRANSCRIPTOMIC	Zea mays	ILLUMINA	2019-07-02T00:00:00Z	3' end RNA-seq C7-2*PHBA6 477 DH Line	SRP149505	Lib_35	stem	not applicable	uncalculated	uncalculated	not applicable	Plant						not applicable									C7-2*PHBA6(3'end RNA-seq)
4577	Zea mays	SRR7252101	RNA-Seq	294	1005839562	PRJNA472447	SAMN09291494	558628076	CHINA AGRICULTURAL UNIVERSITY	public	fastq,sra	gs,ncbi,s3	gs.US,ncbi.public,s3.us-east-1	SRX4156806	HiSeq X Ten	PAIRED	PCR	TRANSCRIPTOMIC	Zea mays	ILLUMINA	2019-07-02T00:00:00Z	3' end RNA-seq C7-2*PHBA6 477 DH Line	SRP149505	Lib_40	stem	not applicable	uncalculated	uncalculated	not applicable	Plant						not applicable									C7-2*PHBA6(3'end RNA-seq)
4577	Zea mays	SRR7252102	RNA-Seq	294	1046303664	PRJNA472447	SAMN09291494	575803671	CHINA AGRICULTURAL UNIVERSITY	public	fastq,sra	gs,ncbi,s3	gs.US,ncbi.public,s3.us-east-1	SRX4156805	HiSeq X Ten	PAIRED	PCR	TRANSCRIPTOMIC	Zea mays	ILLUMINA	2019-07-02T00:00:00Z	3' end RNA-seq C7-2*PHBA6 477 DH Line	SRP149505	Lib_39	stem	not applicable	uncalculated	uncalculated	not applicable	Plant						not applicable									C7-2*PHBA6(3'end RNA-seq)
4577	Zea mays	SRR7252103	RNA-Seq	294	643122942	PRJNA472447	SAMN09291496	351061469	CHINA AGRICULTURAL UNIVERSITY	public	fastq,sra	gs,ncbi,s3	gs.US,ncbi.public,s3.us-east-1	SRX4156804	HiSeq X Ten	PAIRED	PCR	TRANSCRIPTOMIC	Zea mays	ILLUMINA	2019-07-02T00:00:00Z	3' end RNA-seq maize inbred lines	SRP149505	Lib_PHBA6_stem1	stem and leaf	not applicable	uncalculated	uncalculated	not applicable	Plant						not applicable									maize inbred line(3'end RNA-seq)
4577	Zea mays	SRR7252104	RNA-Seq	294	506551416	PRJNA472447	SAMN09291496	276383039	CHINA AGRICULTURAL UNIVERSITY	public	fastq,sra	gs,ncbi,s3	gs.US,ncbi.public,s3.us-east-1	SRX4156803	HiSeq X Ten	PAIRED	PCR	TRANSCRIPTOMIC	Zea mays	ILLUMINA	2019-07-02T00:00:00Z	3' end RNA-seq maize inbred lines	SRP149505	Lib_PHBA6_leaf2	stem and leaf	not applicable	uncalculated	uncalculated	not applicable	Plant						not applicable									maize inbred line(3'end RNA-seq)
4577	Zea mays	SRR7252105	RNA-Seq	300	3229487400	PRJNA472447	SAMN09291498	1382183359	CHINA AGRICULTURAL UNIVERSITY	public	fastq,sra	gs,ncbi,s3	gs.US,ncbi.public,s3.us-east-1	SRX4156802	HiSeq X Ten	PAIRED	PCR	TRANSCRIPTOMIC	Zea mays	ILLUMINA	2019-07-02T00:00:00Z	Full length RNA-seq maize inbred lines	SRP149505	Lib_C7-2_stem	stem and leaf	not applicable	uncalculated	uncalculated	not applicable	Plant						not applicable									maize inbred line(Full length RNA-seq)
4577	Zea mays	SRR7252106	RNA-Seq	300	3137274600	PRJNA472447	SAMN09291498	1342489463	CHINA AGRICULTURAL UNIVERSITY	public	fastq,sra	gs,ncbi,s3	gs.US,ncbi.public,s3.us-east-1	SRX4156801	HiSeq X Ten	PAIRED	PCR	TRANSCRIPTOMIC	Zea mays	ILLUMINA	2019-07-02T00:00:00Z	Full length RNA-seq maize inbred lines	SRP149505	Lib_C7-2_leaf	stem and leaf	not applicable	uncalculated	uncalculated	not applicable	Plant						not applicable									maize inbred line(Full length RNA-seq)
4577	Zea mays	SRR7252107	RNA-Seq	294	780155754	PRJNA472447	SAMN09291494	435102050	CHINA AGRICULTURAL UNIVERSITY	public	fastq,sra	gs,ncbi,s3	gs.US,ncbi.public,s3.us-east-1	SRX4156800	HiSeq X Ten	PAIRED	PCR	TRANSCRIPTOMIC	Zea mays	ILLUMINA	2019-07-02T00:00:00Z	3' end RNA-seq C7-2*PHBA6 477 DH Line	SRP149505	Lib_289	stem	not applicable	uncalculated	uncalculated	not applicable	Plant						not applicable									C7-2*PHBA6(3'end RNA-seq)
4577	Zea mays	SRR7252108	RNA-Seq	294	1171844310	PRJNA472447	SAMN09291494	634728731	CHINA AGRICULTURAL UNIVERSITY	public	fastq,sra	gs,ncbi,s3	gs.US,ncbi.public,s3.us-east-1	SRX4156799	HiSeq X Ten	PAIRED	PCR	TRANSCRIPTOMIC	Zea mays	ILLUMINA	2019-07-02T00:00:00Z	3' end RNA-seq C7-2*PHBA6 477 DH Line	SRP149505	Lib_374	stem	not applicable	uncalculated	uncalculated	not applicable	Plant						not applicable									C7-2*PHBA6(3'end RNA-seq)
4577	Zea mays	SRR7252109	RNA-Seq	294	379160334	PRJNA472447	SAMN09291494	211615938	CHINA AGRICULTURAL UNIVERSITY	public	fastq,sra	gs,ncbi,s3	gs.US,ncbi.public,s3.us-east-1	SRX4156798	HiSeq X Ten	PAIRED	PCR	TRANSCRIPTOMIC	Zea mays	ILLUMINA	2019-07-02T00:00:00Z	3' end RNA-seq C7-2*PHBA6 477 DH Line	SRP149505	Lib_373	stem	not applicable	uncalculated	uncalculated	not applicable	Plant						not applicable									C7-2*PHBA6(3'end RNA-seq)
4577	Zea mays	SRR7252110	RNA-Seq	294	414522360	PRJNA472447	SAMN09291494	230094658	CHINA AGRICULTURAL UNIVERSITY	public	fastq,sra	gs,ncbi,s3	gs.US,ncbi.public,s3.us-east-1	SRX4156797	HiSeq X Ten	PAIRED	PCR	TRANSCRIPTOMIC	Zea mays	ILLUMINA	2019-07-02T00:00:00Z	3' end RNA-seq C7-2*PHBA6 477 DH Line	SRP149505	Lib_372	stem	not applicable	uncalculated	uncalculated	not applicable	Plant						not applicable									C7-2*PHBA6(3'end RNA-seq)
4577	Zea mays	SRR7252111	RNA-Seq	294	421892058	PRJNA472447	SAMN09291494	227821765	CHINA AGRICULTURAL UNIVERSITY	public	fastq,sra	gs,ncbi,s3	gs.US,ncbi.public,s3.us-east-1	SRX4156796	HiSeq X Ten	PAIRED	PCR	TRANSCRIPTOMIC	Zea mays	ILLUMINA	2019-07-02T00:00:00Z	3' end RNA-seq C7-2*PHBA6 477 DH Line	SRP149505	Lib_371	stem	not applicable	uncalculated	uncalculated	not applicable	Plant						not applicable									C7-2*PHBA6(3'end RNA-seq)
4577	Zea mays	SRR7252112	RNA-Seq	294	1650917310	PRJNA472447	SAMN09291494	893287273	CHINA AGRICULTURAL UNIVERSITY	public	fastq,sra	gs,ncbi,s3	gs.US,ncbi.public,s3.us-east-1	SRX4156795	HiSeq X Ten	PAIRED	PCR	TRANSCRIPTOMIC	Zea mays	ILLUMINA	2019-07-02T00:00:00Z	3' end RNA-seq C7-2*PHBA6 477 DH Line	SRP149505	Lib_378	stem	not applicable	uncalculated	uncalculated	not applicable	Plant						not applicable									C7-2*PHBA6(3'end RNA-seq)
4577	Zea mays	SRR7252113	RNA-Seq	294	351331470	PRJNA472447	SAMN09291494	193770973	CHINA AGRICULTURAL UNIVERSITY	public	fastq,sra	gs,ncbi,s3	gs.US,ncbi.public,s3.us-east-1	SRX4156794	HiSeq X Ten	PAIRED	PCR	TRANSCRIPTOMIC	Zea mays	ILLUMINA	2019-07-02T00:00:00Z	3' end RNA-seq C7-2*PHBA6 477 DH Line	SRP149505	Lib_377	stem	not applicable	uncalculated	uncalculated	not applicable	Plant						not applicable									C7-2*PHBA6(3'end RNA-seq)
4577	Zea mays	SRR7252114	RNA-Seq	294	1449219492	PRJNA472447	SAMN09291494	786037511	CHINA AGRICULTURAL UNIVERSITY	public	fastq,sra	gs,ncbi,s3	gs.US,ncbi.public,s3.us-east-1	SRX4156793	HiSeq X Ten	PAIRED	PCR	TRANSCRIPTOMIC	Zea mays	ILLUMINA	2019-07-02T00:00:00Z	3' end RNA-seq C7-2*PHBA6 477 DH Line	SRP149505	Lib_376	stem	not applicable	uncalculated	uncalculated	not applicable	Plant						not applicable									C7-2*PHBA6(3'end RNA-seq)
4577	Zea mays	SRR7252115	RNA-Seq	294	1621477620	PRJNA472447	SAMN09291494	869584112	CHINA AGRICULTURAL UNIVERSITY	public	fastq,sra	gs,ncbi,s3	gs.US,ncbi.public,s3.us-east-1	SRX4156792	HiSeq X Ten	PAIRED	PCR	TRANSCRIPTOMIC	Zea mays	ILLUMINA	2019-07-02T00:00:00Z	3' end RNA-seq C7-2*PHBA6 477 DH Line	SRP149505	Lib_375	stem	not applicable	uncalculated	uncalculated	not applicable	Plant						not applicable									C7-2*PHBA6(3'end RNA-seq)
4577	Zea mays	SRR7252116	RNA-Seq	294	1120963788	PRJNA472447	SAMN09291494	613534044	CHINA AGRICULTURAL UNIVERSITY	public	fastq,sra	gs,ncbi,s3	gs.US,ncbi.public,s3.us-east-1	SRX4156791	HiSeq X Ten	PAIRED	PCR	TRANSCRIPTOMIC	Zea mays	ILLUMINA	2019-07-02T00:00:00Z	3' end RNA-seq C7-2*PHBA6 477 DH Line	SRP149505	Lib_380	stem	not applicable	uncalculated	uncalculated	not applicable	Plant						not applicable									C7-2*PHBA6(3'end RNA-seq)
4577	Zea mays	SRR7252117	RNA-Seq	294	1052963058	PRJNA472447	SAMN09291494	576912423	CHINA AGRICULTURAL UNIVERSITY	public	fastq,sra	gs,ncbi,s3	gs.US,ncbi.public,s3.us-east-1	SRX4156790	HiSeq X Ten	PAIRED	PCR	TRANSCRIPTOMIC	Zea mays	ILLUMINA	2019-07-02T00:00:00Z	3' end RNA-seq C7-2*PHBA6 477 DH Line	SRP149505	Lib_379	stem	not applicable	uncalculated	uncalculated	not applicable	Plant						not applicable									C7-2*PHBA6(3'end RNA-seq)
4577	Zea mays	SRR7252118	RNA-Seq	294	447361278	PRJNA472447	SAMN09291494	243336457	CHINA AGRICULTURAL UNIVERSITY	public	fastq,sra	gs,ncbi,s3	gs.US,ncbi.public,s3.us-east-1	SRX4156789	HiSeq X Ten	PAIRED	PCR	TRANSCRIPTOMIC	Zea mays	ILLUMINA	2019-07-02T00:00:00Z	3' end RNA-seq C7-2*PHBA6 477 DH Line	SRP149505	Lib_422	stem	not applicable	uncalculated	uncalculated	not applicable	Plant						not applicable									C7-2*PHBA6(3'end RNA-seq)
4577	Zea mays	SRR7252119	RNA-Seq	294	416763816	PRJNA472447	SAMN09291494	224295673	CHINA AGRICULTURAL UNIVERSITY	public	fastq,sra	gs,ncbi,s3	gs.US,ncbi.public,s3.us-east-1	SRX4156788	HiSeq X Ten	PAIRED	PCR	TRANSCRIPTOMIC	Zea mays	ILLUMINA	2019-07-02T00:00:00Z	3' end RNA-seq C7-2*PHBA6 477 DH Line	SRP149505	Lib_421	stem	not applicable	uncalculated	uncalculated	not applicable	Plant						not applicable									C7-2*PHBA6(3'end RNA-seq)
4577	Zea mays	SRR7252120	RNA-Seq	294	638354556	PRJNA472447	SAMN09291494	341690647	CHINA AGRICULTURAL UNIVERSITY	public	fastq,sra	gs,ncbi,s3	gs.US,ncbi.public,s3.us-east-1	SRX4156787	HiSeq X Ten	PAIRED	PCR	TRANSCRIPTOMIC	Zea mays	ILLUMINA	2019-07-02T00:00:00Z	3' end RNA-seq C7-2*PHBA6 477 DH Line	SRP149505	Lib_189	stem	not applicable	uncalculated	uncalculated	not applicable	Plant						not applicable									C7-2*PHBA6(3'end RNA-seq)
4577	Zea mays	SRR7252121	RNA-Seq	294	716964276	PRJNA472447	SAMN09291494	394939586	CHINA AGRICULTURAL UNIVERSITY	public	fastq,sra	gs,ncbi,s3	gs.US,ncbi.public,s3.us-east-1	SRX4156786	HiSeq X Ten	PAIRED	PCR	TRANSCRIPTOMIC	Zea mays	ILLUMINA	2019-07-02T00:00:00Z	3' end RNA-seq C7-2*PHBA6 477 DH Line	SRP149505	Lib_190	stem	not applicable	uncalculated	uncalculated	not applicable	Plant						not applicable									C7-2*PHBA6(3'end RNA-seq)
4577	Zea mays	SRR7252122	RNA-Seq	294	290728074	PRJNA472447	SAMN09291494	157587721	CHINA AGRICULTURAL UNIVERSITY	public	fastq,sra	gs,ncbi,s3	gs.US,ncbi.public,s3.us-east-1	SRX4156785	HiSeq X Ten	PAIRED	PCR	TRANSCRIPTOMIC	Zea mays	ILLUMINA	2019-07-02T00:00:00Z	3' end RNA-seq C7-2*PHBA6 477 DH Line	SRP149505	Lib_181	stem	not applicable	uncalculated	uncalculated	not applicable	Plant						not applicable									C7-2*PHBA6(3'end RNA-seq)
4577	Zea mays	SRR7252123	RNA-Seq	294	920913840	PRJNA472447	SAMN09291494	503887113	CHINA AGRICULTURAL UNIVERSITY	public	fastq,sra	gs,ncbi,s3	gs.US,ncbi.public,s3.us-east-1	SRX4156784	HiSeq X Ten	PAIRED	PCR	TRANSCRIPTOMIC	Zea mays	ILLUMINA	2019-07-02T00:00:00Z	3' end RNA-seq C7-2*PHBA6 477 DH Line	SRP149505	Lib_182	stem	not applicable	uncalculated	uncalculated	not applicable	Plant						not applicable									C7-2*PHBA6(3'end RNA-seq)
4577	Zea mays	SRR7252124	RNA-Seq	294	1131461646	PRJNA472447	SAMN09291494	607042438	CHINA AGRICULTURAL UNIVERSITY	public	fastq,sra	gs,ncbi,s3	gs.US,ncbi.public,s3.us-east-1	SRX4156783	HiSeq X Ten	PAIRED	PCR	TRANSCRIPTOMIC	Zea mays	ILLUMINA	2019-07-02T00:00:00Z	3' end RNA-seq C7-2*PHBA6 477 DH Line	SRP149505	Lib_183	stem	not applicable	uncalculated	uncalculated	not applicable	Plant						not applicable									C7-2*PHBA6(3'end RNA-seq)
4577	Zea mays	SRR7252125	RNA-Seq	294	1139887392	PRJNA472447	SAMN09291494	610479748	CHINA AGRICULTURAL UNIVERSITY	public	fastq,sra	gs,ncbi,s3	gs.US,ncbi.public,s3.us-east-1	SRX4156782	HiSeq X Ten	PAIRED	PCR	TRANSCRIPTOMIC	Zea mays	ILLUMINA	2019-07-02T00:00:00Z	3' end RNA-seq C7-2*PHBA6 477 DH Line	SRP149505	Lib_184	stem	not applicable	uncalculated	uncalculated	not applicable	Plant						not applicable									C7-2*PHBA6(3'end RNA-seq)
4577	Zea mays	SRR7252126	RNA-Seq	294	1448476260	PRJNA472447	SAMN09291494	791742226	CHINA AGRICULTURAL UNIVERSITY	public	fastq,sra	gs,ncbi,s3	gs.US,ncbi.public,s3.us-east-1	SRX4156781	HiSeq X Ten	PAIRED	PCR	TRANSCRIPTOMIC	Zea mays	ILLUMINA	2019-07-02T00:00:00Z	3' end RNA-seq C7-2*PHBA6 477 DH Line	SRP149505	Lib_185	stem	not applicable	uncalculated	uncalculated	not applicable	Plant						not applicable									C7-2*PHBA6(3'end RNA-seq)
4577	Zea mays	SRR7252127	RNA-Seq	294	760299288	PRJNA472447	SAMN09291494	420464921	CHINA AGRICULTURAL UNIVERSITY	public	fastq,sra	gs,ncbi,s3	gs.US,ncbi.public,s3.us-east-1	SRX4156780	HiSeq X Ten	PAIRED	PCR	TRANSCRIPTOMIC	Zea mays	ILLUMINA	2019-07-02T00:00:00Z	3' end RNA-seq C7-2*PHBA6 477 DH Line	SRP149505	Lib_186	stem	not applicable	uncalculated	uncalculated	not applicable	Plant						not applicable									C7-2*PHBA6(3'end RNA-seq)
4577	Zea mays	SRR7252128	RNA-Seq	294	166662720	PRJNA472447	SAMN09291494	94633245	CHINA AGRICULTURAL UNIVERSITY	public	fastq,sra	gs,ncbi,s3	gs.US,ncbi.public,s3.us-east-1	SRX4156779	HiSeq X Ten	PAIRED	PCR	TRANSCRIPTOMIC	Zea mays	ILLUMINA	2019-07-02T00:00:00Z	3' end RNA-seq C7-2*PHBA6 477 DH Line	SRP149505	Lib_187	stem	not applicable	uncalculated	uncalculated	not applicable	Plant						not applicable									C7-2*PHBA6(3'end RNA-seq)
4577	Zea mays	SRR7252129	RNA-Seq	294	621824112	PRJNA472447	SAMN09291494	344734616	CHINA AGRICULTURAL UNIVERSITY	public	fastq,sra	gs,ncbi,s3	gs.US,ncbi.public,s3.us-east-1	SRX4156778	HiSeq X Ten	PAIRED	PCR	TRANSCRIPTOMIC	Zea mays	ILLUMINA	2019-07-02T00:00:00Z	3' end RNA-seq C7-2*PHBA6 477 DH Line	SRP149505	Lib_188	stem	not applicable	uncalculated	uncalculated	not applicable	Plant						not applicable									C7-2*PHBA6(3'end RNA-seq)
4577	Zea mays	SRR7252131	RNA-Seq	294	458669106	PRJNA472447	SAMN09291496	251272897	CHINA AGRICULTURAL UNIVERSITY	public	fastq,sra	gs,ncbi,s3	gs.US,ncbi.public,s3.us-east-1	SRX4156776	HiSeq X Ten	PAIRED	PCR	TRANSCRIPTOMIC	Zea mays	ILLUMINA	2019-07-02T00:00:00Z	3' end RNA-seq maize inbred lines	SRP149505	Lib_C72_leaf1	stem and leaf	not applicable	uncalculated	uncalculated	not applicable	Plant						not applicable									maize inbred line(3'end RNA-seq)
4577	Zea mays	SRR7252132	RNA-Seq	294	476803320	PRJNA472447	SAMN09291494	257292786	CHINA AGRICULTURAL UNIVERSITY	public	fastq,sra	gs,ncbi,s3	gs.US,ncbi.public,s3.us-east-1	SRX4156775	HiSeq X Ten	PAIRED	PCR	TRANSCRIPTOMIC	Zea mays	ILLUMINA	2019-07-02T00:00:00Z	3' end RNA-seq C7-2*PHBA6 477 DH Line	SRP149505	Lib_471	stem	not applicable	uncalculated	uncalculated	not applicable	Plant						not applicable									C7-2*PHBA6(3'end RNA-seq)
4577	Zea mays	SRR7252133	RNA-Seq	294	737812698	PRJNA472447	SAMN09291494	397050015	CHINA AGRICULTURAL UNIVERSITY	public	fastq,sra	gs,ncbi,s3	gs.US,ncbi.public,s3.us-east-1	SRX4156774	HiSeq X Ten	PAIRED	PCR	TRANSCRIPTOMIC	Zea mays	ILLUMINA	2019-07-02T00:00:00Z	3' end RNA-seq C7-2*PHBA6 477 DH Line	SRP149505	Lib_472	stem	not applicable	uncalculated	uncalculated	not applicable	Plant						not applicable									C7-2*PHBA6(3'end RNA-seq)
4577	Zea mays	SRR7252134	RNA-Seq	294	1469470800	PRJNA472447	SAMN09291494	800863048	CHINA AGRICULTURAL UNIVERSITY	public	fastq,sra	gs,ncbi,s3	gs.US,ncbi.public,s3.us-east-1	SRX4156773	HiSeq X Ten	PAIRED	PCR	TRANSCRIPTOMIC	Zea mays	ILLUMINA	2019-07-02T00:00:00Z	3' end RNA-seq C7-2*PHBA6 477 DH Line	SRP149505	Lib_473	stem	not applicable	uncalculated	uncalculated	not applicable	Plant						not applicable									C7-2*PHBA6(3'end RNA-seq)
4577	Zea mays	SRR7252135	RNA-Seq	294	957504492	PRJNA472447	SAMN09291494	522249871	CHINA AGRICULTURAL UNIVERSITY	public	fastq,sra	gs,ncbi,s3	gs.US,ncbi.public,s3.us-east-1	SRX4156772	HiSeq X Ten	PAIRED	PCR	TRANSCRIPTOMIC	Zea mays	ILLUMINA	2019-07-02T00:00:00Z	3' end RNA-seq C7-2*PHBA6 477 DH Line	SRP149505	Lib_474	stem	not applicable	uncalculated	uncalculated	not applicable	Plant						not applicable									C7-2*PHBA6(3'end RNA-seq)
4577	Zea mays	SRR7252136	RNA-Seq	294	494620602	PRJNA472447	SAMN09291494	272100968	CHINA AGRICULTURAL UNIVERSITY	public	fastq,sra	gs,ncbi,s3	gs.US,ncbi.public,s3.us-east-1	SRX4156771	HiSeq X Ten	PAIRED	PCR	TRANSCRIPTOMIC	Zea mays	ILLUMINA	2019-07-02T00:00:00Z	3' end RNA-seq C7-2*PHBA6 477 DH Line	SRP149505	Lib_475	stem	not applicable	uncalculated	uncalculated	not applicable	Plant						not applicable									C7-2*PHBA6(3'end RNA-seq)
4577	Zea mays	SRR7252137	RNA-Seq	294	399958776	PRJNA472447	SAMN09291494	221445434	CHINA AGRICULTURAL UNIVERSITY	public	fastq,sra	gs,ncbi,s3	gs.US,ncbi.public,s3.us-east-1	SRX4156770	HiSeq X Ten	PAIRED	PCR	TRANSCRIPTOMIC	Zea mays	ILLUMINA	2019-07-02T00:00:00Z	3' end RNA-seq C7-2*PHBA6 477 DH Line	SRP149505	Lib_476	stem	not applicable	uncalculated	uncalculated	not applicable	Plant						not applicable									C7-2*PHBA6(3'end RNA-seq)
4577	Zea mays	SRR7252138	RNA-Seq	294	658978362	PRJNA472447	SAMN09291494	368675014	CHINA AGRICULTURAL UNIVERSITY	public	fastq,sra	gs,ncbi,s3	gs.US,ncbi.public,s3.us-east-1	SRX4156769	HiSeq X Ten	PAIRED	PCR	TRANSCRIPTOMIC	Zea mays	ILLUMINA	2019-07-02T00:00:00Z	3' end RNA-seq C7-2*PHBA6 477 DH Line	SRP149505	Lib_477	stem	not applicable	uncalculated	uncalculated	not applicable	Plant						not applicable									C7-2*PHBA6(3'end RNA-seq)
4577	Zea mays	SRR7252140	RNA-Seq	294	369705000	PRJNA472447	SAMN09291494	199310628	CHINA AGRICULTURAL UNIVERSITY	public	fastq,sra	gs,ncbi,s3	gs.US,ncbi.public,s3.us-east-1	SRX4156767	HiSeq X Ten	PAIRED	PCR	TRANSCRIPTOMIC	Zea mays	ILLUMINA	2019-07-02T00:00:00Z	3' end RNA-seq C7-2*PHBA6 477 DH Line	SRP149505	Lib_430	stem	not applicable	uncalculated	uncalculated	not applicable	Plant						not applicable									C7-2*PHBA6(3'end RNA-seq)
4577	Zea mays	SRR7252141	RNA-Seq	294	538122900	PRJNA472447	SAMN09291494	289274244	CHINA AGRICULTURAL UNIVERSITY	public	fastq,sra	gs,ncbi,s3	gs.US,ncbi.public,s3.us-east-1	SRX4156766	HiSeq X Ten	PAIRED	PCR	TRANSCRIPTOMIC	Zea mays	ILLUMINA	2019-07-02T00:00:00Z	3' end RNA-seq C7-2*PHBA6 477 DH Line	SRP149505	Lib_210	stem	not applicable	uncalculated	uncalculated	not applicable	Plant						not applicable									C7-2*PHBA6(3'end RNA-seq)
4577	Zea mays	SRR7252142	RNA-Seq	294	556691940	PRJNA472447	SAMN09291494	308847369	CHINA AGRICULTURAL UNIVERSITY	public	fastq,sra	gs,ncbi,s3	gs.US,ncbi.public,s3.us-east-1	SRX4156765	HiSeq X Ten	PAIRED	PCR	TRANSCRIPTOMIC	Zea mays	ILLUMINA	2019-07-02T00:00:00Z	3' end RNA-seq C7-2*PHBA6 477 DH Line	SRP149505	Lib_209	stem	not applicable	uncalculated	uncalculated	not applicable	Plant						not applicable									C7-2*PHBA6(3'end RNA-seq)
4577	Zea mays	SRR7252143	RNA-Seq	294	2156133672	PRJNA472447	SAMN09291494	1152443782	CHINA AGRICULTURAL UNIVERSITY	public	fastq,sra	gs,ncbi,s3	gs.US,ncbi.public,s3.us-east-1	SRX4156764	HiSeq X Ten	PAIRED	PCR	TRANSCRIPTOMIC	Zea mays	ILLUMINA	2019-07-02T00:00:00Z	3' end RNA-seq C7-2*PHBA6 477 DH Line	SRP149505	Lib_198	stem	not applicable	uncalculated	uncalculated	not applicable	Plant						not applicable									C7-2*PHBA6(3'end RNA-seq)
4577	Zea mays	SRR7252144	RNA-Seq	294	588136416	PRJNA472447	SAMN09291494	328202622	CHINA AGRICULTURAL UNIVERSITY	public	fastq,sra	gs,ncbi,s3	gs.US,ncbi.public,s3.us-east-1	SRX4156763	HiSeq X Ten	PAIRED	PCR	TRANSCRIPTOMIC	Zea mays	ILLUMINA	2019-07-02T00:00:00Z	3' end RNA-seq C7-2*PHBA6 477 DH Line	SRP149505	Lib_429	stem	not applicable	uncalculated	uncalculated	not applicable	Plant						not applicable									C7-2*PHBA6(3'end RNA-seq)
4577	Zea mays	SRR7252145	RNA-Seq	294	576531942	PRJNA472447	SAMN09291494	319346086	CHINA AGRICULTURAL UNIVERSITY	public	fastq,sra	gs,ncbi,s3	gs.US,ncbi.public,s3.us-east-1	SRX4156762	HiSeq X Ten	PAIRED	PCR	TRANSCRIPTOMIC	Zea mays	ILLUMINA	2019-07-02T00:00:00Z	3' end RNA-seq C7-2*PHBA6 477 DH Line	SRP149505	Lib_204	stem	not applicable	uncalculated	uncalculated	not applicable	Plant						not applicable									C7-2*PHBA6(3'end RNA-seq)
4577	Zea mays	SRR7252146	RNA-Seq	294	1557666978	PRJNA472447	SAMN09291494	833008494	CHINA AGRICULTURAL UNIVERSITY	public	fastq,sra	gs,ncbi,s3	gs.US,ncbi.public,s3.us-east-1	SRX4156761	HiSeq X Ten	PAIRED	PCR	TRANSCRIPTOMIC	Zea mays	ILLUMINA	2019-07-02T00:00:00Z	3' end RNA-seq C7-2*PHBA6 477 DH Line	SRP149505	Lib_203	stem	not applicable	uncalculated	uncalculated	not applicable	Plant						not applicable									C7-2*PHBA6(3'end RNA-seq)
4577	Zea mays	SRR7252147	RNA-Seq	294	530762316	PRJNA472447	SAMN09291494	293547188	CHINA AGRICULTURAL UNIVERSITY	public	fastq,sra	gs,ncbi,s3	gs.US,ncbi.public,s3.us-east-1	SRX4156760	HiSeq X Ten	PAIRED	PCR	TRANSCRIPTOMIC	Zea mays	ILLUMINA	2019-07-02T00:00:00Z	3' end RNA-seq C7-2*PHBA6 477 DH Line	SRP149505	Lib_202	stem	not applicable	uncalculated	uncalculated	not applicable	Plant						not applicable									C7-2*PHBA6(3'end RNA-seq)
4577	Zea mays	SRR7252148	RNA-Seq	294	447458004	PRJNA472447	SAMN09291494	240987558	CHINA AGRICULTURAL UNIVERSITY	public	fastq,sra	gs,ncbi,s3	gs.US,ncbi.public,s3.us-east-1	SRX4156759	HiSeq X Ten	PAIRED	PCR	TRANSCRIPTOMIC	Zea mays	ILLUMINA	2019-07-02T00:00:00Z	3' end RNA-seq C7-2*PHBA6 477 DH Line	SRP149505	Lib_201	stem	not applicable	uncalculated	uncalculated	not applicable	Plant						not applicable									C7-2*PHBA6(3'end RNA-seq)
4577	Zea mays	SRR7252149	RNA-Seq	294	466413066	PRJNA472447	SAMN09291494	259827413	CHINA AGRICULTURAL UNIVERSITY	public	fastq,sra	gs,ncbi,s3	gs.US,ncbi.public,s3.us-east-1	SRX4156758	HiSeq X Ten	PAIRED	PCR	TRANSCRIPTOMIC	Zea mays	ILLUMINA	2019-07-02T00:00:00Z	3' end RNA-seq C7-2*PHBA6 477 DH Line	SRP149505	Lib_208	stem	not applicable	uncalculated	uncalculated	not applicable	Plant						not applicable									C7-2*PHBA6(3'end RNA-seq)
4577	Zea mays	SRR7252150	RNA-Seq	294	1275424920	PRJNA472447	SAMN09291494	681928002	CHINA AGRICULTURAL UNIVERSITY	public	fastq,sra	gs,ncbi,s3	gs.US,ncbi.public,s3.us-east-1	SRX4156757	HiSeq X Ten	PAIRED	PCR	TRANSCRIPTOMIC	Zea mays	ILLUMINA	2019-07-02T00:00:00Z	3' end RNA-seq C7-2*PHBA6 477 DH Line	SRP149505	Lib_207	stem	not applicable	uncalculated	uncalculated	not applicable	Plant						not applicable									C7-2*PHBA6(3'end RNA-seq)
4577	Zea mays	SRR7252151	RNA-Seq	294	689736642	PRJNA472447	SAMN09291494	370503957	CHINA AGRICULTURAL UNIVERSITY	public	fastq,sra	gs,ncbi,s3	gs.US,ncbi.public,s3.us-east-1	SRX4156756	HiSeq X Ten	PAIRED	PCR	TRANSCRIPTOMIC	Zea mays	ILLUMINA	2019-07-02T00:00:00Z	3' end RNA-seq C7-2*PHBA6 477 DH Line	SRP149505	Lib_206	stem	not applicable	uncalculated	uncalculated	not applicable	Plant						not applicable									C7-2*PHBA6(3'end RNA-seq)
4577	Zea mays	SRR7252152	RNA-Seq	294	686693448	PRJNA472447	SAMN09291494	366027412	CHINA AGRICULTURAL UNIVERSITY	public	fastq,sra	gs,ncbi,s3	gs.US,ncbi.public,s3.us-east-1	SRX4156755	HiSeq X Ten	PAIRED	PCR	TRANSCRIPTOMIC	Zea mays	ILLUMINA	2019-07-02T00:00:00Z	3' end RNA-seq C7-2*PHBA6 477 DH Line	SRP149505	Lib_205	stem	not applicable	uncalculated	uncalculated	not applicable	Plant						not applicable									C7-2*PHBA6(3'end RNA-seq)
4577	Zea mays	SRR7252153	RNA-Seq	294	760461870	PRJNA472447	SAMN09291494	407824550	CHINA AGRICULTURAL UNIVERSITY	public	fastq,sra	gs,ncbi,s3	gs.US,ncbi.public,s3.us-east-1	SRX4156754	HiSeq X Ten	PAIRED	PCR	TRANSCRIPTOMIC	Zea mays	ILLUMINA	2019-07-02T00:00:00Z	3' end RNA-seq C7-2*PHBA6 477 DH Line	SRP149505	Lib_69	stem	not applicable	uncalculated	uncalculated	not applicable	Plant						not applicable									C7-2*PHBA6(3'end RNA-seq)
4577	Zea mays	SRR7252154	RNA-Seq	294	567750750	PRJNA472447	SAMN09291494	305076297	CHINA AGRICULTURAL UNIVERSITY	public	fastq,sra	gs,ncbi,s3	gs.US,ncbi.public,s3.us-east-1	SRX4156753	HiSeq X Ten	PAIRED	PCR	TRANSCRIPTOMIC	Zea mays	ILLUMINA	2019-07-02T00:00:00Z	3' end RNA-seq C7-2*PHBA6 477 DH Line	SRP149505	Lib_70	stem	not applicable	uncalculated	uncalculated	not applicable	Plant						not applicable									C7-2*PHBA6(3'end RNA-seq)
4577	Zea mays	SRR7252155	RNA-Seq	294	271313196	PRJNA472447	SAMN09291494	148389909	CHINA AGRICULTURAL UNIVERSITY	public	fastq,sra	gs,ncbi,s3	gs.US,ncbi.public,s3.us-east-1	SRX4156752	HiSeq X Ten	PAIRED	PCR	TRANSCRIPTOMIC	Zea mays	ILLUMINA	2019-07-02T00:00:00Z	3' end RNA-seq C7-2*PHBA6 477 DH Line	SRP149505	Lib_61	stem	not applicable	uncalculated	uncalculated	not applicable	Plant						not applicable									C7-2*PHBA6(3'end RNA-seq)
4577	Zea mays	SRR7252156	RNA-Seq	294	596901438	PRJNA472447	SAMN09291494	326194166	CHINA AGRICULTURAL UNIVERSITY	public	fastq,sra	gs,ncbi,s3	gs.US,ncbi.public,s3.us-east-1	SRX4156751	HiSeq X Ten	PAIRED	PCR	TRANSCRIPTOMIC	Zea mays	ILLUMINA	2019-07-02T00:00:00Z	3' end RNA-seq C7-2*PHBA6 477 DH Line	SRP149505	Lib_62	stem	not applicable	uncalculated	uncalculated	not applicable	Plant						not applicable									C7-2*PHBA6(3'end RNA-seq)
4577	Zea mays	SRR7252157	RNA-Seq	294	655864314	PRJNA472447	SAMN09291494	358112915	CHINA AGRICULTURAL UNIVERSITY	public	fastq,sra	gs,ncbi,s3	gs.US,ncbi.public,s3.us-east-1	SRX4156750	HiSeq X Ten	PAIRED	PCR	TRANSCRIPTOMIC	Zea mays	ILLUMINA	2019-07-02T00:00:00Z	3' end RNA-seq C7-2*PHBA6 477 DH Line	SRP149505	Lib_63	stem	not applicable	uncalculated	uncalculated	not applicable	Plant						not applicable									C7-2*PHBA6(3'end RNA-seq)
4577	Zea mays	SRR7252158	RNA-Seq	294	1138584384	PRJNA472447	SAMN09291494	608980408	CHINA AGRICULTURAL UNIVERSITY	public	fastq,sra	gs,ncbi,s3	gs.US,ncbi.public,s3.us-east-1	SRX4156749	HiSeq X Ten	PAIRED	PCR	TRANSCRIPTOMIC	Zea mays	ILLUMINA	2019-07-02T00:00:00Z	3' end RNA-seq C7-2*PHBA6 477 DH Line	SRP149505	Lib_64	stem	not applicable	uncalculated	uncalculated	not applicable	Plant						not applicable									C7-2*PHBA6(3'end RNA-seq)
4577	Zea mays	SRR7252159	RNA-Seq	294	718334904	PRJNA472447	SAMN09291494	385874188	CHINA AGRICULTURAL UNIVERSITY	public	fastq,sra	gs,ncbi,s3	gs.US,ncbi.public,s3.us-east-1	SRX4156748	HiSeq X Ten	PAIRED	PCR	TRANSCRIPTOMIC	Zea mays	ILLUMINA	2019-07-02T00:00:00Z	3' end RNA-seq C7-2*PHBA6 477 DH Line	SRP149505	Lib_65	stem	not applicable	uncalculated	uncalculated	not applicable	Plant						not applicable									C7-2*PHBA6(3'end RNA-seq)
4577	Zea mays	SRR7252160	RNA-Seq	294	1017682470	PRJNA472447	SAMN09291494	543690399	CHINA AGRICULTURAL UNIVERSITY	public	fastq,sra	gs,ncbi,s3	gs.US,ncbi.public,s3.us-east-1	SRX4156747	HiSeq X Ten	PAIRED	PCR	TRANSCRIPTOMIC	Zea mays	ILLUMINA	2019-07-02T00:00:00Z	3' end RNA-seq C7-2*PHBA6 477 DH Line	SRP149505	Lib_66	stem	not applicable	uncalculated	uncalculated	not applicable	Plant						not applicable									C7-2*PHBA6(3'end RNA-seq)
4577	Zea mays	SRR7252161	RNA-Seq	294	3974579532	PRJNA472447	SAMN09291494	2160445508	CHINA AGRICULTURAL UNIVERSITY	public	fastq,sra	gs,ncbi,s3	gs.US,ncbi.public,s3.us-east-1	SRX4156746	HiSeq X Ten	PAIRED	PCR	TRANSCRIPTOMIC	Zea mays	ILLUMINA	2019-07-02T00:00:00Z	3' end RNA-seq C7-2*PHBA6 477 DH Line	SRP149505	Lib_67	stem	not applicable	uncalculated	uncalculated	not applicable	Plant						not applicable									C7-2*PHBA6(3'end RNA-seq)
4577	Zea mays	SRR7252162	RNA-Seq	294	763777014	PRJNA472447	SAMN09291494	409303060	CHINA AGRICULTURAL UNIVERSITY	public	fastq,sra	gs,ncbi,s3	gs.US,ncbi.public,s3.us-east-1	SRX4156745	HiSeq X Ten	PAIRED	PCR	TRANSCRIPTOMIC	Zea mays	ILLUMINA	2019-07-02T00:00:00Z	3' end RNA-seq C7-2*PHBA6 477 DH Line	SRP149505	Lib_68	stem	not applicable	uncalculated	uncalculated	not applicable	Plant						not applicable									C7-2*PHBA6(3'end RNA-seq)
4577	Zea mays	SRR7252163	RNA-Seq	294	263267004	PRJNA472447	SAMN09291494	144105461	CHINA AGRICULTURAL UNIVERSITY	public	fastq,sra	gs,ncbi,s3	gs.US,ncbi.public,s3.us-east-1	SRX4156744	HiSeq X Ten	PAIRED	PCR	TRANSCRIPTOMIC	Zea mays	ILLUMINA	2019-07-02T00:00:00Z	3' end RNA-seq C7-2*PHBA6 477 DH Line	SRP149505	Lib_295	stem	not applicable	uncalculated	uncalculated	not applicable	Plant						not applicable									C7-2*PHBA6(3'end RNA-seq)
4577	Zea mays	SRR7252164	RNA-Seq	294	1658566602	PRJNA472447	SAMN09291494	897044021	CHINA AGRICULTURAL UNIVERSITY	public	fastq,sra	gs,ncbi,s3	gs.US,ncbi.public,s3.us-east-1	SRX4156743	HiSeq X Ten	PAIRED	PCR	TRANSCRIPTOMIC	Zea mays	ILLUMINA	2019-07-02T00:00:00Z	3' end RNA-seq C7-2*PHBA6 477 DH Line	SRP149505	Lib_296	stem	not applicable	uncalculated	uncalculated	not applicable	Plant						not applicable									C7-2*PHBA6(3'end RNA-seq)
4577	Zea mays	SRR7252165	RNA-Seq	294	1294309128	PRJNA472447	SAMN09291494	711405064	CHINA AGRICULTURAL UNIVERSITY	public	fastq,sra	gs,ncbi,s3	gs.US,ncbi.public,s3.us-east-1	SRX4156742	HiSeq X Ten	PAIRED	PCR	TRANSCRIPTOMIC	Zea mays	ILLUMINA	2019-07-02T00:00:00Z	3' end RNA-seq C7-2*PHBA6 477 DH Line	SRP149505	Lib_297	stem	not applicable	uncalculated	uncalculated	not applicable	Plant						not applicable									C7-2*PHBA6(3'end RNA-seq)
4577	Zea mays	SRR7252166	RNA-Seq	294	746332524	PRJNA472447	SAMN09291494	413183448	CHINA AGRICULTURAL UNIVERSITY	public	fastq,sra	gs,ncbi,s3	gs.US,ncbi.public,s3.us-east-1	SRX4156741	HiSeq X Ten	PAIRED	PCR	TRANSCRIPTOMIC	Zea mays	ILLUMINA	2019-07-02T00:00:00Z	3' end RNA-seq C7-2*PHBA6 477 DH Line	SRP149505	Lib_298	stem	not applicable	uncalculated	uncalculated	not applicable	Plant						not applicable									C7-2*PHBA6(3'end RNA-seq)
4577	Zea mays	SRR7241943	RNA-Seq	199	8057907463	PRJNA473991	SAMN09288781	5293392130	GEO	public	fastq,sra	gs,ncbi,s3	gs.US,ncbi.public,s3.us-east-1	SRX4147716	Illumina HiSeq 2000	PAIRED	cDNA	TRANSCRIPTOMIC	Zea mays	ILLUMINA	2019-12-15T00:00:00Z	GSM3168349	SRP149448		internode	55 days												wild type					GSM3168349	NIL1_F271_E_1
4577	Zea mays	SRR7241944	RNA-Seq	199	7064401966	PRJNA473991	SAMN09288780	4634894942	GEO	public	fastq,sra	gs,ncbi,s3	gs.US,ncbi.public,s3.us-east-1	SRX4147717	Illumina HiSeq 2000	PAIRED	cDNA	TRANSCRIPTOMIC	Zea mays	ILLUMINA	2019-12-15T00:00:00Z	GSM3168350	SRP149448		internode	55 days												wild type					GSM3168350	NIL1_F271_E_2
4577	Zea mays	SRR7241945	RNA-Seq	200	8973293210	PRJNA473991	SAMN09288779	5987702565	GEO	public	fastq,sra	gs,ncbi,s3	gs.US,ncbi.public,s3.us-east-1	SRX4147718	Illumina HiSeq 2000	PAIRED	cDNA	TRANSCRIPTOMIC	Zea mays	ILLUMINA	2019-12-15T00:00:00Z	GSM3168351	SRP149448		internode	55 days												wild type					GSM3168351	NIL1_F271_I_1
4577	Zea mays	SRR7241946	RNA-Seq	199	8014248640	PRJNA473991	SAMN09288778	5281910803	GEO	public	fastq,sra	gs,ncbi,s3	gs.US,ncbi.public,s3.us-east-1	SRX4147719	Illumina HiSeq 2000	PAIRED	cDNA	TRANSCRIPTOMIC	Zea mays	ILLUMINA	2019-12-15T00:00:00Z	GSM3168352	SRP149448		internode	55 days												wild type					GSM3168352	NIL1_F288_I_1
4577	Zea mays	SRR7241947	RNA-Seq	199	8962493798	PRJNA473991	SAMN09288777	5957153344	GEO	public	fastq,sra	gs,ncbi,s3	gs.US,ncbi.public,s3.us-east-1	SRX4147720	Illumina HiSeq 2000	PAIRED	cDNA	TRANSCRIPTOMIC	Zea mays	ILLUMINA	2019-12-15T00:00:00Z	GSM3168353	SRP149448		internode	55 days												wild type					GSM3168353	NIL2_F271_E_1
4577	Zea mays	SRR7241948	RNA-Seq	199	8878959721	PRJNA473991	SAMN09288776	5966587247	GEO	public	fastq,sra	gs,ncbi,s3	gs.US,ncbi.public,s3.us-east-1	SRX4147721	Illumina HiSeq 2000	PAIRED	cDNA	TRANSCRIPTOMIC	Zea mays	ILLUMINA	2019-12-15T00:00:00Z	GSM3168354	SRP149448		internode	55 days												wild type					GSM3168354	NIL2_F271_E_2
4577	Zea mays	SRR7241949	RNA-Seq	200	7148318363	PRJNA473991	SAMN09288775	4683638920	GEO	public	fastq,sra	gs,ncbi,s3	gs.US,ncbi.public,s3.us-east-1	SRX4147722	Illumina HiSeq 2000	PAIRED	cDNA	TRANSCRIPTOMIC	Zea mays	ILLUMINA	2019-12-15T00:00:00Z	GSM3168355	SRP149448		internode	55 days												wild type					GSM3168355	NIL2_F271_I_1
4577	Zea mays	SRR7241950	RNA-Seq	199	7065688944	PRJNA473991	SAMN09288774	4762626882	GEO	public	fastq,sra	gs,ncbi,s3	gs.US,ncbi.public,s3.us-east-1	SRX4147723	Illumina HiSeq 2000	PAIRED	cDNA	TRANSCRIPTOMIC	Zea mays	ILLUMINA	2019-12-15T00:00:00Z	GSM3168356	SRP149448		internode	55 days												wild type					GSM3168356	NIL2_F288_E_1
4577	Zea mays	SRR7241951	RNA-Seq	199	7024816824	PRJNA473991	SAMN09288773	4743443701	GEO	public	fastq,sra	gs,ncbi,s3	gs.US,ncbi.public,s3.us-east-1	SRX4147724	Illumina HiSeq 2000	PAIRED	cDNA	TRANSCRIPTOMIC	Zea mays	ILLUMINA	2019-12-15T00:00:00Z	GSM3168357	SRP149448		internode	55 days												wild type					GSM3168357	NIL2_F288_E_2
4577	Zea mays	SRR7241952	RNA-Seq	200	8565024482	PRJNA473991	SAMN09288772	5725208294	GEO	public	fastq,sra	gs,ncbi,s3	gs.US,ncbi.public,s3.us-east-1	SRX4147725	Illumina HiSeq 2000	PAIRED	cDNA	TRANSCRIPTOMIC	Zea mays	ILLUMINA	2019-12-15T00:00:00Z	GSM3168358	SRP149448		internode	55 days												wild type					GSM3168358	NIL2_F288_I_1
4577	Zea mays	SRR7244589	RNA-Seq	151	4933553540	PRJNA437131	SAMN09291126	1886227778	BIOCI	public	fastq,sra	gs,ncbi,s3	gs.US,ncbi.public,s3.us-east-1	SRX4149424	NextSeq 500	SINGLE	size fractionation	TRANSCRIPTOMIC	Zea mays	ILLUMINA	2018-06-01T00:00:00Z	a16489de-6353-11e8-a8e3-000e1e0af2dc	SRP135874	MAZLB_W_RT_2_SH	root tips	not applicable	uncalculated	uncalculated	not collected	Plant	not applicable	MAZBS_W_RT_2_LRS		W22 seeds (line TX41F) were obtained from Dr. Erik Volbrecht at Iowa State University.	5 DAG	not applicable									W22			Incubator: Maize growth conditions for tissue collection					RNA-Seq of Maize: W22 Root Tips Rep 2																																																	Zea mays
4577	Zea mays	SRR7244590	RNA-Seq	151	3654089770	PRJNA437131	SAMN09291123	1386502498	BIOCI	public	fastq,sra	gs,ncbi,s3	gs.US,ncbi.public,s3.us-east-1	SRX4149423	NextSeq 500	SINGLE	size fractionation	TRANSCRIPTOMIC	Zea mays	ILLUMINA	2018-06-01T00:00:00Z	a28e94d0-6353-11e8-a8e3-000e1e0af2dc	SRP135874	MAZLB_W_CN_1_SH	coleoptillar nodes	not applicable	uncalculated	uncalculated	not collected	Plant	not applicable	MAZBS_W_CN_1_LRS		W22 seeds (line TX41F) were obtained from Dr. Erik Volbrecht at Iowa State University.	5 DAG	not applicable									W22			Growth chamber: Maize growth conditions for tissue collection					RNA-Seq of Maize: W22 CNs Rep 1																																																	Zea mays
4577	Zea mays	SRR7244591	RNA-Seq	151	4930453963	PRJNA437131	SAMN09291118	1907063306	BIOCI	public	fastq,sra	gs,ncbi,s3	gs.US,ncbi.public,s3.us-east-1	SRX4149422	NextSeq 500	SINGLE	size fractionation	TRANSCRIPTOMIC	Zea mays	ILLUMINA	2018-06-01T00:00:00Z	a48ff0ee-6353-11e8-a8e3-000e1e0af2dc	SRP135874	MAZLB_W_PO_2_SH	pollen	not applicable	uncalculated	uncalculated	not collected	Plant	not applicable	MAZBS_W_PO_2_LRS		W22 seeds (line TX41F) were obtained from Dr. Erik Volbrecht at Iowa State University.	mature pollen	not applicable									W22								RNA-Seq of Maize: W22 Pollen Rep 2																																																	Zea mays
4577	Zea mays	SRR7244592	RNA-Seq	151	5839844215	PRJNA437131	SAMN09291120	2279891394	BIOCI	public	fastq,sra	gs,ncbi,s3	gs.US,ncbi.public,s3.us-east-1	SRX4149421	NextSeq 500	SINGLE	size fractionation	TRANSCRIPTOMIC	Zea mays	ILLUMINA	2018-06-01T00:00:00Z	a3bb7d6e-6353-11e8-a8e3-000e1e0af2dc	SRP135874	MAZLB_W_PO_1_SH	pollen	not applicable	uncalculated	uncalculated	not collected	Plant	not applicable	MAZBS_W_PO_1_LRS		W22 seeds (line TX41F) were obtained from Dr. Erik Volbrecht at Iowa State University.	mature pollen	not applicable									W22								RNA-Seq of Maize: W22 Pollen Rep 1																																																	Zea mays
4577	Zea mays	SRR7244593	RNA-Seq	151	4836885152	PRJNA437131	SAMN09291124	1866139735	BIOCI	public	fastq,sra	gs,ncbi,s3	gs.US,ncbi.public,s3.us-east-1	SRX4149420	NextSeq 500	SINGLE	size fractionation	TRANSCRIPTOMIC	Zea mays	ILLUMINA	2018-06-01T00:00:00Z	a2298d56-6353-11e8-a8e3-000e1e0af2dc	SRP135874	MAZLB_W_EA_1_SH	ears	not applicable	uncalculated	uncalculated	not collected	Plant	not applicable	MAZBS_W_EA_1_LRS		W22 seeds (line TX41F) were obtained from Dr. Erik Volbrecht at Iowa State University.	5-10 mm	not applicable									W22								RNA-Seq of Maize: W22 Ears Rep 1																																																	Zea mays
4577	Zea mays	SRR7244594	RNA-Seq	151	3433055668	PRJNA437131	SAMN09291119	1317299411	BIOCI	public	fastq,sra	gs,ncbi,s3	gs.US,ncbi.public,s3.us-east-1	SRX4149419	NextSeq 500	SINGLE	size fractionation	TRANSCRIPTOMIC	Zea mays	ILLUMINA	2018-06-01T00:00:00Z	a4277690-6353-11e8-a8e3-000e1e0af2dc	SRP135874	MAZLB_W_RT_1_SH	root tips	not applicable	uncalculated	uncalculated	not collected	Plant	not applicable	MAZBS_W_RT_1_LRS		W22 seeds (line TX41F) were obtained from Dr. Erik Volbrecht at Iowa State University.	5 DAG	not applicable									W22			Field: Maize growth conditions for tissue collection					RNA-Seq of Maize: W22 Root Tips Rep 1																																																	Zea mays
4577	Zea mays	SRR7244595	RNA-Seq	151	5373780752	PRJNA437131	SAMN09291121	2054277117	BIOCI	public	fastq,sra	gs,ncbi,s3	gs.US,ncbi.public,s3.us-east-1	SRX4149418	NextSeq 500	SINGLE	size fractionation	TRANSCRIPTOMIC	Zea mays	ILLUMINA	2018-06-01T00:00:00Z	a3558220-6353-11e8-a8e3-000e1e0af2dc	SRP135874	MAZLB_W_EN_1_SH	endosperm	not applicable	uncalculated	uncalculated	not collected	Plant	not applicable	MAZBS_W_EN_1_LRS		W22 seeds (line TX41F) were obtained from Dr. Erik Volbrecht at Iowa State University.	15 DAP	not applicable									W22								RNA-Seq of Maize: W22 Endosperm Rep 1																																																	Zea mays
4577	Zea mays	SRR7244596	RNA-Seq	151	6045730752	PRJNA437131	SAMN09291122	2318790293	BIOCI	public	fastq,sra	gs,ncbi,s3	gs.US,ncbi.public,s3.us-east-1	SRX4149417	NextSeq 500	SINGLE	size fractionation	TRANSCRIPTOMIC	Zea mays	ILLUMINA	2018-06-01T00:00:00Z	a2f2f844-6353-11e8-a8e3-000e1e0af2dc	SRP135874	MAZLB_W_EA_2_SH	ears	not applicable	uncalculated	uncalculated	not collected	Plant	not applicable	MAZBS_W_EA_2_LRS		W22 seeds (line TX41F) were obtained from Dr. Erik Volbrecht at Iowa State University.	5-10 mm	not applicable									W22			Field: Maize growth conditions for tissue collection					RNA-Seq of Maize: W22 Ears Rep 2																																																	Zea mays
4577	Zea mays	SRR7244597	RNA-Seq	151	2741258530	PRJNA437131	SAMN09291127	1054960059	BIOCI	public	fastq,sra	gs,ncbi,s3	gs.US,ncbi.public,s3.us-east-1	SRX4149416	NextSeq 500	SINGLE	size fractionation	TRANSCRIPTOMIC	Zea mays	ILLUMINA	2018-06-01T00:00:00Z	a0fe95f2-6353-11e8-a8e3-000e1e0af2dc	SRP135874	MAZLB_W_CN_2_SH	coleoptillar nodes	not applicable	uncalculated	uncalculated	not collected	Plant	not applicable	MAZBS_W_CN_2_LRS		W22 seeds (line TX41F) were obtained from Dr. Erik Volbrecht at Iowa State University.	5 DAG	not applicable									W22			Growth chamber: Maize growth conditions for tissue collection					RNA-Seq of Maize: W22 CNs Rep 2																																																	Zea mays
4577	Zea mays	SRR7244598	RNA-Seq	151	4563751369	PRJNA437131	SAMN09291125	1733225008	BIOCI	public	fastq,sra	gs,ncbi,s3	gs.US,ncbi.public,s3.us-east-1	SRX4149415	NextSeq 500	SINGLE	size fractionation	TRANSCRIPTOMIC	Zea mays	ILLUMINA	2018-06-01T00:00:00Z	a1c82c82-6353-11e8-a8e3-000e1e0af2dc	SRP135874	MAZLB_W_EN_2_SH	endosperm	not applicable	uncalculated	uncalculated	not collected	Plant	not applicable	MAZBS_W_EN_2_LRS		W22 seeds (line TX41F) were obtained from Dr. Erik Volbrecht at Iowa State University.	15 DAP	not applicable									W22			Field: Maize growth conditions for tissue collection					RNA-Seq of Maize: W22 Endosperm Rep 2																																																	Zea mays
4577	Zea mays	SRR7244784	RNA-Seq	294	542882172	PRJNA472447	SAMN09245171	300949991	CHINA AGRICULTURAL UNIVERSITY	public	fastq,sra	gs,ncbi,s3	gs.US,ncbi.public,s3.us-east-1	SRX4149945	HiSeq X Ten	PAIRED	PCR	TRANSCRIPTOMIC	Zea mays	ILLUMINA	2019-06-24T00:00:00Z	DH_lines_230	SRP149505	Lib_C7-2*PHBA6_Line230_DH	stem	shoot apical meristem at longation stage	uncalculated	uncalculated	not applicable	Plant						DH_Line230
4577	Zea mays	SRR7244785	RNA-Seq	294	2532516882	PRJNA472447	SAMN09245170	1377847343	CHINA AGRICULTURAL UNIVERSITY	public	fastq,sra	gs,ncbi,s3	gs.US,ncbi.public,s3.us-east-1	SRX4149944	HiSeq X Ten	PAIRED	PCR	TRANSCRIPTOMIC	Zea mays	ILLUMINA	2019-06-24T00:00:00Z	DH_lines_229	SRP149505	Lib_C7-2*PHBA6_Line229_DH	stem	shoot apical meristem at longation stage	uncalculated	uncalculated	not applicable	Plant						DH_Line229
4577	Zea mays	SRR7244786	RNA-Seq	294	842240616	PRJNA472447	SAMN09245399	461027032	CHINA AGRICULTURAL UNIVERSITY	public	fastq,sra	gs,ncbi,s3	gs.US,ncbi.public,s3.us-east-1	SRX4149943	HiSeq X Ten	PAIRED	PCR	TRANSCRIPTOMIC	Zea mays	ILLUMINA	2019-06-24T00:00:00Z	DH_lines_458	SRP149505	Lib_C7-2*PHBA6_Line458_DH	stem	shoot apical meristem at longation stage	uncalculated	uncalculated	not applicable	Plant						DH_Line458
4577	Zea mays	SRR7244787	RNA-Seq	294	307219710	PRJNA472447	SAMN09245394	167426462	CHINA AGRICULTURAL UNIVERSITY	public	fastq,sra	gs,ncbi,s3	gs.US,ncbi.public,s3.us-east-1	SRX4149942	HiSeq X Ten	PAIRED	PCR	TRANSCRIPTOMIC	Zea mays	ILLUMINA	2019-06-24T00:00:00Z	DH_lines_453	SRP149505	Lib_C7-2*PHBA6_Line453_DH	stem	shoot apical meristem at longation stage	uncalculated	uncalculated	not applicable	Plant						DH_Line453
4577	Zea mays	SRR7244788	RNA-Seq	294	1542500400	PRJNA472447	SAMN09245395	827934295	CHINA AGRICULTURAL UNIVERSITY	public	fastq,sra	gs,ncbi,s3	gs.US,ncbi.public,s3.us-east-1	SRX4149941	HiSeq X Ten	PAIRED	PCR	TRANSCRIPTOMIC	Zea mays	ILLUMINA	2019-06-24T00:00:00Z	DH_lines_454	SRP149505	Lib_C7-2*PHBA6_Line454_DH	stem	shoot apical meristem at longation stage	uncalculated	uncalculated	not applicable	Plant						DH_Line454
4577	Zea mays	SRR7244789	RNA-Seq	294	723643662	PRJNA472447	SAMN09245392	384810239	CHINA AGRICULTURAL UNIVERSITY	public	fastq,sra	gs,ncbi,s3	gs.US,ncbi.public,s3.us-east-1	SRX4149940	HiSeq X Ten	PAIRED	PCR	TRANSCRIPTOMIC	Zea mays	ILLUMINA	2019-06-24T00:00:00Z	DH_lines_451	SRP149505	Lib_C7-2*PHBA6_Line451_DH	stem	shoot apical meristem at longation stage	uncalculated	uncalculated	not applicable	Plant						DH_Line451
4577	Zea mays	SRR7244790	RNA-Seq	294	1245640074	PRJNA472447	SAMN09245393	682603795	CHINA AGRICULTURAL UNIVERSITY	public	fastq,sra	gs,ncbi,s3	gs.US,ncbi.public,s3.us-east-1	SRX4149939	HiSeq X Ten	PAIRED	PCR	TRANSCRIPTOMIC	Zea mays	ILLUMINA	2019-06-24T00:00:00Z	DH_lines_452	SRP149505	Lib_C7-2*PHBA6_Line452_DH	stem	shoot apical meristem at longation stage	uncalculated	uncalculated	not applicable	Plant						DH_Line452
4577	Zea mays	SRR7244791	RNA-Seq	294	411690846	PRJNA472447	SAMN09245301	222296472	CHINA AGRICULTURAL UNIVERSITY	public	fastq,sra	gs,ncbi,s3	gs.US,ncbi.public,s3.us-east-1	SRX4149938	HiSeq X Ten	PAIRED	PCR	TRANSCRIPTOMIC	Zea mays	ILLUMINA	2019-06-24T00:00:00Z	DH_lines_360	SRP149505	Lib_C7-2*PHBA6_Line360_DH	stem	shoot apical meristem at longation stage	uncalculated	uncalculated	not applicable	Plant						DH_Line360
4577	Zea mays	SRR7244792	RNA-Seq	294	1627552248	PRJNA472447	SAMN09245300	887100583	CHINA AGRICULTURAL UNIVERSITY	public	fastq,sra	gs,ncbi,s3	gs.US,ncbi.public,s3.us-east-1	SRX4149937	HiSeq X Ten	PAIRED	PCR	TRANSCRIPTOMIC	Zea mays	ILLUMINA	2019-06-24T00:00:00Z	DH_lines_359	SRP149505	Lib_C7-2*PHBA6_Line359_DH	stem	shoot apical meristem at longation stage	uncalculated	uncalculated	not applicable	Plant						DH_Line359
4577	Zea mays	SRR7244793	RNA-Seq	294	1709276604	PRJNA472447	SAMN09245396	930769049	CHINA AGRICULTURAL UNIVERSITY	public	fastq,sra	gs,ncbi,s3	gs.US,ncbi.public,s3.us-east-1	SRX4149936	HiSeq X Ten	PAIRED	PCR	TRANSCRIPTOMIC	Zea mays	ILLUMINA	2019-06-24T00:00:00Z	DH_lines_455	SRP149505	Lib_C7-2*PHBA6_Line455_DH	stem	shoot apical meristem at longation stage	uncalculated	uncalculated	not applicable	Plant						DH_Line455
4577	Zea mays	SRR7244794	RNA-Seq	294	945302022	PRJNA472447	SAMN09245397	519398051	CHINA AGRICULTURAL UNIVERSITY	public	fastq,sra	gs,ncbi,s3	gs.US,ncbi.public,s3.us-east-1	SRX4149935	HiSeq X Ten	PAIRED	PCR	TRANSCRIPTOMIC	Zea mays	ILLUMINA	2019-06-24T00:00:00Z	DH_lines_456	SRP149505	Lib_C7-2*PHBA6_Line456_DH	stem	shoot apical meristem at longation stage	uncalculated	uncalculated	not applicable	Plant						DH_Line456
4577	Zea mays	SRR7244795	RNA-Seq	294	516816720	PRJNA472447	SAMN09245297	281307864	CHINA AGRICULTURAL UNIVERSITY	public	fastq,sra	gs,ncbi,s3	gs.US,ncbi.public,s3.us-east-1	SRX4149934	HiSeq X Ten	PAIRED	PCR	TRANSCRIPTOMIC	Zea mays	ILLUMINA	2019-06-24T00:00:00Z	DH_lines_356	SRP149505	Lib_C7-2*PHBA6_Line356_DH	stem	shoot apical meristem at longation stage	uncalculated	uncalculated	not applicable	Plant						DH_Line356
4577	Zea mays	SRR7244796	RNA-Seq	294	632756502	PRJNA472447	SAMN09245296	339115500	CHINA AGRICULTURAL UNIVERSITY	public	fastq,sra	gs,ncbi,s3	gs.US,ncbi.public,s3.us-east-1	SRX4149933	HiSeq X Ten	PAIRED	PCR	TRANSCRIPTOMIC	Zea mays	ILLUMINA	2019-06-24T00:00:00Z	DH_lines_355	SRP149505	Lib_C7-2*PHBA6_Line355_DH	stem	shoot apical meristem at longation stage	uncalculated	uncalculated	not applicable	Plant						DH_Line355
4577	Zea mays	SRR7244797	RNA-Seq	294	589350636	PRJNA472447	SAMN09245299	316746373	CHINA AGRICULTURAL UNIVERSITY	public	fastq,sra	gs,ncbi,s3	gs.US,ncbi.public,s3.us-east-1	SRX4149932	HiSeq X Ten	PAIRED	PCR	TRANSCRIPTOMIC	Zea mays	ILLUMINA	2019-06-24T00:00:00Z	DH_lines_358	SRP149505	Lib_C7-2*PHBA6_Line358_DH	stem	shoot apical meristem at longation stage	uncalculated	uncalculated	not applicable	Plant						DH_Line358
4577	Zea mays	SRR7244798	RNA-Seq	294	124017432	PRJNA472447	SAMN09245298	67945173	CHINA AGRICULTURAL UNIVERSITY	public	fastq,sra	gs,ncbi,s3	gs.US,ncbi.public,s3.us-east-1	SRX4149931	HiSeq X Ten	PAIRED	PCR	TRANSCRIPTOMIC	Zea mays	ILLUMINA	2019-06-24T00:00:00Z	DH_lines_357	SRP149505	Lib_C7-2*PHBA6_Line357_DH	stem	shoot apical meristem at longation stage	uncalculated	uncalculated	not applicable	Plant						DH_Line357
4577	Zea mays	SRR7244799	RNA-Seq	294	156410646	PRJNA472447	SAMN09245293	85568897	CHINA AGRICULTURAL UNIVERSITY	public	fastq,sra	gs,ncbi,s3	gs.US,ncbi.public,s3.us-east-1	SRX4149930	HiSeq X Ten	PAIRED	PCR	TRANSCRIPTOMIC	Zea mays	ILLUMINA	2019-06-24T00:00:00Z	DH_lines_352	SRP149505	Lib_C7-2*PHBA6_Line352_DH	stem	shoot apical meristem at longation stage	uncalculated	uncalculated	not applicable	Plant						DH_Line352
4577	Zea mays	SRR7244800	RNA-Seq	294	402341058	PRJNA472447	SAMN09245292	221882307	CHINA AGRICULTURAL UNIVERSITY	public	fastq,sra	gs,ncbi,s3	gs.US,ncbi.public,s3.us-east-1	SRX4149929	HiSeq X Ten	PAIRED	PCR	TRANSCRIPTOMIC	Zea mays	ILLUMINA	2019-06-24T00:00:00Z	DH_lines_351	SRP149505	Lib_C7-2*PHBA6_Line351_DH	stem	shoot apical meristem at longation stage	uncalculated	uncalculated	not applicable	Plant						DH_Line351
4577	Zea mays	SRR7244801	RNA-Seq	294	483413322	PRJNA472447	SAMN09245295	261299151	CHINA AGRICULTURAL UNIVERSITY	public	fastq,sra	gs,ncbi,s3	gs.US,ncbi.public,s3.us-east-1	SRX4149928	HiSeq X Ten	PAIRED	PCR	TRANSCRIPTOMIC	Zea mays	ILLUMINA	2019-06-24T00:00:00Z	DH_lines_354	SRP149505	Lib_C7-2*PHBA6_Line354_DH	stem	shoot apical meristem at longation stage	uncalculated	uncalculated	not applicable	Plant						DH_Line354
4577	Zea mays	SRR7244802	RNA-Seq	294	1224026076	PRJNA472447	SAMN09245294	666209446	CHINA AGRICULTURAL UNIVERSITY	public	fastq,sra	gs,ncbi,s3	gs.US,ncbi.public,s3.us-east-1	SRX4149927	HiSeq X Ten	PAIRED	PCR	TRANSCRIPTOMIC	Zea mays	ILLUMINA	2019-06-24T00:00:00Z	DH_lines_353	SRP149505	Lib_C7-2*PHBA6_Line353_DH	stem	shoot apical meristem at longation stage	uncalculated	uncalculated	not applicable	Plant						DH_Line353
4577	Zea mays	SRR7244803	RNA-Seq	294	1258863606	PRJNA472447	SAMN09245167	691074481	CHINA AGRICULTURAL UNIVERSITY	public	fastq,sra	gs,ncbi,s3	gs.US,ncbi.public,s3.us-east-1	SRX4149926	HiSeq X Ten	PAIRED	PCR	TRANSCRIPTOMIC	Zea mays	ILLUMINA	2019-06-24T00:00:00Z	DH_lines_226	SRP149505	Lib_C7-2*PHBA6_Line226_DH	stem	shoot apical meristem at longation stage	uncalculated	uncalculated	not applicable	Plant						DH_Line226
4577	Zea mays	SRR7244804	RNA-Seq	294	953389962	PRJNA472447	SAMN09245166	510514712	CHINA AGRICULTURAL UNIVERSITY	public	fastq,sra	gs,ncbi,s3	gs.US,ncbi.public,s3.us-east-1	SRX4149925	HiSeq X Ten	PAIRED	PCR	TRANSCRIPTOMIC	Zea mays	ILLUMINA	2019-06-24T00:00:00Z	DH_lines_225	SRP149505	Lib_C7-2*PHBA6_Line225_DH	stem	shoot apical meristem at longation stage	uncalculated	uncalculated	not applicable	Plant						DH_Line225
4577	Zea mays	SRR7244805	RNA-Seq	294	1054377786	PRJNA472447	SAMN09245169	567181739	CHINA AGRICULTURAL UNIVERSITY	public	fastq,sra	gs,ncbi,s3	gs.US,ncbi.public,s3.us-east-1	SRX4149924	HiSeq X Ten	PAIRED	PCR	TRANSCRIPTOMIC	Zea mays	ILLUMINA	2019-06-24T00:00:00Z	DH_lines_228	SRP149505	Lib_C7-2*PHBA6_Line228_DH	stem	shoot apical meristem at longation stage	uncalculated	uncalculated	not applicable	Plant						DH_Line228
4577	Zea mays	SRR7244806	RNA-Seq	294	561679356	PRJNA472447	SAMN09245168	311374020	CHINA AGRICULTURAL UNIVERSITY	public	fastq,sra	gs,ncbi,s3	gs.US,ncbi.public,s3.us-east-1	SRX4149923	HiSeq X Ten	PAIRED	PCR	TRANSCRIPTOMIC	Zea mays	ILLUMINA	2019-06-24T00:00:00Z	DH_lines_227	SRP149505	Lib_C7-2*PHBA6_Line227_DH	stem	shoot apical meristem at longation stage	uncalculated	uncalculated	not applicable	Plant						DH_Line227
4577	Zea mays	SRR7244807	RNA-Seq	294	383602086	PRJNA472447	SAMN09245163	207834434	CHINA AGRICULTURAL UNIVERSITY	public	fastq,sra	gs,ncbi,s3	gs.US,ncbi.public,s3.us-east-1	SRX4149922	HiSeq X Ten	PAIRED	PCR	TRANSCRIPTOMIC	Zea mays	ILLUMINA	2019-06-24T00:00:00Z	DH_lines_222	SRP149505	Lib_C7-2*PHBA6_Line222_DH	stem	shoot apical meristem at longation stage	uncalculated	uncalculated	not applicable	Plant						DH_Line222
4577	Zea mays	SRR7244808	RNA-Seq	294	1206834720	PRJNA472447	SAMN09245091	660779247	CHINA AGRICULTURAL UNIVERSITY	public	fastq,sra	gs,ncbi,s3	gs.US,ncbi.public,s3.us-east-1	SRX4149921	HiSeq X Ten	PAIRED	PCR	TRANSCRIPTOMIC	Zea mays	ILLUMINA	2019-06-24T00:00:00Z	DH_lines_150	SRP149505	Lib_C7-2*PHBA6_Line150_DH	stem	shoot apical meristem at longation stage	uncalculated	uncalculated	not applicable	Plant						DH_Line150
4577	Zea mays	SRR7244809	RNA-Seq	294	152189394	PRJNA472447	SAMN09245165	82650086	CHINA AGRICULTURAL UNIVERSITY	public	fastq,sra	gs,ncbi,s3	gs.US,ncbi.public,s3.us-east-1	SRX4149920	HiSeq X Ten	PAIRED	PCR	TRANSCRIPTOMIC	Zea mays	ILLUMINA	2019-06-24T00:00:00Z	DH_lines_224	SRP149505	Lib_C7-2*PHBA6_Line224_DH	stem	shoot apical meristem at longation stage	uncalculated	uncalculated	not applicable	Plant						DH_Line224
4577	Zea mays	SRR7244810	RNA-Seq	294	172053798	PRJNA472447	SAMN09245164	93945971	CHINA AGRICULTURAL UNIVERSITY	public	fastq,sra	gs,ncbi,s3	gs.US,ncbi.public,s3.us-east-1	SRX4149919	HiSeq X Ten	PAIRED	PCR	TRANSCRIPTOMIC	Zea mays	ILLUMINA	2019-06-24T00:00:00Z	DH_lines_223	SRP149505	Lib_C7-2*PHBA6_Line223_DH	stem	shoot apical meristem at longation stage	uncalculated	uncalculated	not applicable	Plant						DH_Line223
4577	Zea mays	SRR7244811	RNA-Seq	294	985104330	PRJNA472447	SAMN09245086	543143336	CHINA AGRICULTURAL UNIVERSITY	public	fastq,sra	gs,ncbi,s3	gs.US,ncbi.public,s3.us-east-1	SRX4149918	HiSeq X Ten	PAIRED	PCR	TRANSCRIPTOMIC	Zea mays	ILLUMINA	2019-06-24T00:00:00Z	DH_lines_145	SRP149505	Lib_C7-2*PHBA6_Line145_DH	stem	shoot apical meristem at longation stage	uncalculated	uncalculated	not applicable	Plant						DH_Line145
4577	Zea mays	SRR7244812	RNA-Seq	294	171939726	PRJNA472447	SAMN09245087	93638321	CHINA AGRICULTURAL UNIVERSITY	public	fastq,sra	gs,ncbi,s3	gs.US,ncbi.public,s3.us-east-1	SRX4149917	HiSeq X Ten	PAIRED	PCR	TRANSCRIPTOMIC	Zea mays	ILLUMINA	2019-06-24T00:00:00Z	DH_lines_146	SRP149505	Lib_C7-2*PHBA6_Line146_DH	stem	shoot apical meristem at longation stage	uncalculated	uncalculated	not applicable	Plant						DH_Line146
4577	Zea mays	SRR7244813	RNA-Seq	294	1211927388	PRJNA472447	SAMN09245088	666664414	CHINA AGRICULTURAL UNIVERSITY	public	fastq,sra	gs,ncbi,s3	gs.US,ncbi.public,s3.us-east-1	SRX4149916	HiSeq X Ten	PAIRED	PCR	TRANSCRIPTOMIC	Zea mays	ILLUMINA	2019-06-24T00:00:00Z	DH_lines_147	SRP149505	Lib_C7-2*PHBA6_Line147_DH	stem	shoot apical meristem at longation stage	uncalculated	uncalculated	not applicable	Plant						DH_Line147
4577	Zea mays	SRR7244814	RNA-Seq	294	985358346	PRJNA472447	SAMN09245089	538121521	CHINA AGRICULTURAL UNIVERSITY	public	fastq,sra	gs,ncbi,s3	gs.US,ncbi.public,s3.us-east-1	SRX4149915	HiSeq X Ten	PAIRED	PCR	TRANSCRIPTOMIC	Zea mays	ILLUMINA	2019-06-24T00:00:00Z	DH_lines_148	SRP149505	Lib_C7-2*PHBA6_Line148_DH	stem	shoot apical meristem at longation stage	uncalculated	uncalculated	not applicable	Plant						DH_Line148
4577	Zea mays	SRR7244815	RNA-Seq	294	906617208	PRJNA472447	SAMN09245082	502646448	CHINA AGRICULTURAL UNIVERSITY	public	fastq,sra	gs,ncbi,s3	gs.US,ncbi.public,s3.us-east-1	SRX4149914	HiSeq X Ten	PAIRED	PCR	TRANSCRIPTOMIC	Zea mays	ILLUMINA	2019-06-24T00:00:00Z	DH_lines_141	SRP149505	Lib_C7-2*PHBA6_Line141_DH	stem	shoot apical meristem at longation stage	uncalculated	uncalculated	not applicable	Plant						DH_Line141
4577	Zea mays	SRR7244816	RNA-Seq	294	1144910676	PRJNA472447	SAMN09245083	623139712	CHINA AGRICULTURAL UNIVERSITY	public	fastq,sra	gs,ncbi,s3	gs.US,ncbi.public,s3.us-east-1	SRX4149913	HiSeq X Ten	PAIRED	PCR	TRANSCRIPTOMIC	Zea mays	ILLUMINA	2019-06-24T00:00:00Z	DH_lines_142	SRP149505	Lib_C7-2*PHBA6_Line142_DH	stem	shoot apical meristem at longation stage	uncalculated	uncalculated	not applicable	Plant						DH_Line142
4577	Zea mays	SRR7244817	RNA-Seq	294	1288272426	PRJNA472447	SAMN09245084	697474924	CHINA AGRICULTURAL UNIVERSITY	public	fastq,sra	gs,ncbi,s3	gs.US,ncbi.public,s3.us-east-1	SRX4149912	HiSeq X Ten	PAIRED	PCR	TRANSCRIPTOMIC	Zea mays	ILLUMINA	2019-06-24T00:00:00Z	DH_lines_143	SRP149505	Lib_C7-2*PHBA6_Line143_DH	stem	shoot apical meristem at longation stage	uncalculated	uncalculated	not applicable	Plant						DH_Line143
4577	Zea mays	SRR7244818	RNA-Seq	294	3815222712	PRJNA472447	SAMN09245085	2047182674	CHINA AGRICULTURAL UNIVERSITY	public	fastq,sra	gs,ncbi,s3	gs.US,ncbi.public,s3.us-east-1	SRX4149911	HiSeq X Ten	PAIRED	PCR	TRANSCRIPTOMIC	Zea mays	ILLUMINA	2019-06-24T00:00:00Z	DH_lines_144	SRP149505	Lib_C7-2*PHBA6_Line144_DH	stem	shoot apical meristem at longation stage	uncalculated	uncalculated	not applicable	Plant						DH_Line144
4577	Zea mays	SRR7244819	RNA-Seq	294	776628342	PRJNA472447	SAMN09245081	421922683	CHINA AGRICULTURAL UNIVERSITY	public	fastq,sra	gs,ncbi,s3	gs.US,ncbi.public,s3.us-east-1	SRX4149910	HiSeq X Ten	PAIRED	PCR	TRANSCRIPTOMIC	Zea mays	ILLUMINA	2019-06-24T00:00:00Z	DH_lines_140	SRP149505	Lib_C7-2*PHBA6_Line140_DH	stem	shoot apical meristem at longation stage	uncalculated	uncalculated	not applicable	Plant						DH_Line140
4577	Zea mays	SRR7244820	RNA-Seq	294	625738428	PRJNA472447	SAMN09245080	337208828	CHINA AGRICULTURAL UNIVERSITY	public	fastq,sra	gs,ncbi,s3	gs.US,ncbi.public,s3.us-east-1	SRX4149909	HiSeq X Ten	PAIRED	PCR	TRANSCRIPTOMIC	Zea mays	ILLUMINA	2019-06-24T00:00:00Z	DH_lines_139	SRP149505	Lib_C7-2*PHBA6_Line139_DH	stem	shoot apical meristem at longation stage	uncalculated	uncalculated	not applicable	Plant						DH_Line139
4577	Zea mays	SRR7244821	RNA-Seq	294	1006726560	PRJNA472447	SAMN09245073	538886374	CHINA AGRICULTURAL UNIVERSITY	public	fastq,sra	gs,ncbi,s3	gs.US,ncbi.public,s3.us-east-1	SRX4149908	HiSeq X Ten	PAIRED	PCR	TRANSCRIPTOMIC	Zea mays	ILLUMINA	2019-06-24T00:00:00Z	DH_lines_132	SRP149505	Lib_C7-2*PHBA6_Line132_DH	stem	shoot apical meristem at longation stage	uncalculated	uncalculated	not applicable	Plant						DH_Line132
4577	Zea mays	SRR7244822	RNA-Seq	294	351428490	PRJNA472447	SAMN09245072	189883242	CHINA AGRICULTURAL UNIVERSITY	public	fastq,sra	gs,ncbi,s3	gs.US,ncbi.public,s3.us-east-1	SRX4149907	HiSeq X Ten	PAIRED	PCR	TRANSCRIPTOMIC	Zea mays	ILLUMINA	2019-06-24T00:00:00Z	DH_lines_131	SRP149505	Lib_C7-2*PHBA6_Line131_DH	stem	shoot apical meristem at longation stage	uncalculated	uncalculated	not applicable	Plant						DH_Line131
4577	Zea mays	SRR7244823	RNA-Seq	294	123485586	PRJNA472447	SAMN09245075	67982532	CHINA AGRICULTURAL UNIVERSITY	public	fastq,sra	gs,ncbi,s3	gs.US,ncbi.public,s3.us-east-1	SRX4149906	HiSeq X Ten	PAIRED	PCR	TRANSCRIPTOMIC	Zea mays	ILLUMINA	2019-06-24T00:00:00Z	DH_lines_134	SRP149505	Lib_C7-2*PHBA6_Line134_DH	stem	shoot apical meristem at longation stage	uncalculated	uncalculated	not applicable	Plant						DH_Line134
4577	Zea mays	SRR7244824	RNA-Seq	294	375449466	PRJNA472447	SAMN09245074	202308412	CHINA AGRICULTURAL UNIVERSITY	public	fastq,sra	gs,ncbi,s3	gs.US,ncbi.public,s3.us-east-1	SRX4149905	HiSeq X Ten	PAIRED	PCR	TRANSCRIPTOMIC	Zea mays	ILLUMINA	2019-06-24T00:00:00Z	DH_lines_133	SRP149505	Lib_C7-2*PHBA6_Line133_DH	stem	shoot apical meristem at longation stage	uncalculated	uncalculated	not applicable	Plant						DH_Line133
4577	Zea mays	SRR7244825	RNA-Seq	294	372801408	PRJNA472447	SAMN09245077	203299655	CHINA AGRICULTURAL UNIVERSITY	public	fastq,sra	gs,ncbi,s3	gs.US,ncbi.public,s3.us-east-1	SRX4149904	HiSeq X Ten	PAIRED	PCR	TRANSCRIPTOMIC	Zea mays	ILLUMINA	2019-06-24T00:00:00Z	DH_lines_136	SRP149505	Lib_C7-2*PHBA6_Line136_DH	stem	shoot apical meristem at longation stage	uncalculated	uncalculated	not applicable	Plant						DH_Line136
4577	Zea mays	SRR7244826	RNA-Seq	294	236813766	PRJNA472447	SAMN09245076	131187057	CHINA AGRICULTURAL UNIVERSITY	public	fastq,sra	gs,ncbi,s3	gs.US,ncbi.public,s3.us-east-1	SRX4149903	HiSeq X Ten	PAIRED	PCR	TRANSCRIPTOMIC	Zea mays	ILLUMINA	2019-06-24T00:00:00Z	DH_lines_135	SRP149505	Lib_C7-2*PHBA6_Line135_DH	stem	shoot apical meristem at longation stage	uncalculated	uncalculated	not applicable	Plant						DH_Line135
4577	Zea mays	SRR7244827	RNA-Seq	294	107778636	PRJNA472447	SAMN09245079	61170194	CHINA AGRICULTURAL UNIVERSITY	public	fastq,sra	gs,ncbi,s3	gs.US,ncbi.public,s3.us-east-1	SRX4149902	HiSeq X Ten	PAIRED	PCR	TRANSCRIPTOMIC	Zea mays	ILLUMINA	2019-06-24T00:00:00Z	DH_lines_138	SRP149505	Lib_C7-2*PHBA6_Line138_DH	stem	shoot apical meristem at longation stage	uncalculated	uncalculated	not applicable	Plant						DH_Line138
4577	Zea mays	SRR7244828	RNA-Seq	294	1769300526	PRJNA472447	SAMN09245078	960834695	CHINA AGRICULTURAL UNIVERSITY	public	fastq,sra	gs,ncbi,s3	gs.US,ncbi.public,s3.us-east-1	SRX4149901	HiSeq X Ten	PAIRED	PCR	TRANSCRIPTOMIC	Zea mays	ILLUMINA	2019-06-24T00:00:00Z	DH_lines_137	SRP149505	Lib_C7-2*PHBA6_Line137_DH	stem	shoot apical meristem at longation stage	uncalculated	uncalculated	not applicable	Plant						DH_Line137
4577	Zea mays	SRR7244829	RNA-Seq	294	406487928	PRJNA472447	SAMN09244997	227436834	CHINA AGRICULTURAL UNIVERSITY	public	fastq,sra	gs,ncbi,s3	gs.US,ncbi.public,s3.us-east-1	SRX4149900	HiSeq X Ten	PAIRED	PCR	TRANSCRIPTOMIC	Zea mays	ILLUMINA	2019-06-24T00:00:00Z	DH_lines_56	SRP149505	Lib_C7-2*PHBA6_Line56_DH	stem	shoot apical meristem at longation stage	uncalculated	uncalculated	not applicable	Plant						DH_Line56
4577	Zea mays	SRR7244830	RNA-Seq	294	479615430	PRJNA472447	SAMN09244996	262808631	CHINA AGRICULTURAL UNIVERSITY	public	fastq,sra	gs,ncbi,s3	gs.US,ncbi.public,s3.us-east-1	SRX4149899	HiSeq X Ten	PAIRED	PCR	TRANSCRIPTOMIC	Zea mays	ILLUMINA	2019-06-24T00:00:00Z	DH_lines_55	SRP149505	Lib_C7-2*PHBA6_Line55_DH	stem	shoot apical meristem at longation stage	uncalculated	uncalculated	not applicable	Plant						DH_Line55
4577	Zea mays	SRR7244831	RNA-Seq	294	1152196290	PRJNA472447	SAMN09244999	621952927	CHINA AGRICULTURAL UNIVERSITY	public	fastq,sra	gs,ncbi,s3	gs.US,ncbi.public,s3.us-east-1	SRX4149898	HiSeq X Ten	PAIRED	PCR	TRANSCRIPTOMIC	Zea mays	ILLUMINA	2019-06-24T00:00:00Z	DH_lines_58	SRP149505	Lib_C7-2*PHBA6_Line58_DH	stem	shoot apical meristem at longation stage	uncalculated	uncalculated	not applicable	Plant						DH_Line58
4577	Zea mays	SRR7244832	RNA-Seq	294	580069644	PRJNA472447	SAMN09244998	319863354	CHINA AGRICULTURAL UNIVERSITY	public	fastq,sra	gs,ncbi,s3	gs.US,ncbi.public,s3.us-east-1	SRX4149897	HiSeq X Ten	PAIRED	PCR	TRANSCRIPTOMIC	Zea mays	ILLUMINA	2019-06-24T00:00:00Z	DH_lines_57	SRP149505	Lib_C7-2*PHBA6_Line57_DH	stem	shoot apical meristem at longation stage	uncalculated	uncalculated	not applicable	Plant						DH_Line57
4577	Zea mays	SRR7244833	RNA-Seq	294	476238546	PRJNA472447	SAMN09244993	257575296	CHINA AGRICULTURAL UNIVERSITY	public	fastq,sra	gs,ncbi,s3	gs.US,ncbi.public,s3.us-east-1	SRX4149896	HiSeq X Ten	PAIRED	PCR	TRANSCRIPTOMIC	Zea mays	ILLUMINA	2019-06-24T00:00:00Z	DH_lines_52	SRP149505	Lib_C7-2*PHBA6_Line52_DH	stem	shoot apical meristem at longation stage	uncalculated	uncalculated	not applicable	Plant						DH_Line52
4577	Zea mays	SRR7244834	RNA-Seq	294	418624248	PRJNA472447	SAMN09244992	225242466	CHINA AGRICULTURAL UNIVERSITY	public	fastq,sra	gs,ncbi,s3	gs.US,ncbi.public,s3.us-east-1	SRX4149895	HiSeq X Ten	PAIRED	PCR	TRANSCRIPTOMIC	Zea mays	ILLUMINA	2019-06-24T00:00:00Z	DH_lines_51	SRP149505	Lib_C7-2*PHBA6_Line51_DH	stem	shoot apical meristem at longation stage	uncalculated	uncalculated	not applicable	Plant						DH_Line51
4577	Zea mays	SRR7244835	RNA-Seq	294	476142702	PRJNA472447	SAMN09244995	262114639	CHINA AGRICULTURAL UNIVERSITY	public	fastq,sra	gs,ncbi,s3	gs.US,ncbi.public,s3.us-east-1	SRX4149894	HiSeq X Ten	PAIRED	PCR	TRANSCRIPTOMIC	Zea mays	ILLUMINA	2019-06-24T00:00:00Z	DH_lines_54	SRP149505	Lib_C7-2*PHBA6_Line54_DH	stem	shoot apical meristem at longation stage	uncalculated	uncalculated	not applicable	Plant						DH_Line54
4577	Zea mays	SRR7244836	RNA-Seq	294	510877332	PRJNA472447	SAMN09244994	277494466	CHINA AGRICULTURAL UNIVERSITY	public	fastq,sra	gs,ncbi,s3	gs.US,ncbi.public,s3.us-east-1	SRX4149893	HiSeq X Ten	PAIRED	PCR	TRANSCRIPTOMIC	Zea mays	ILLUMINA	2019-06-24T00:00:00Z	DH_lines_53	SRP149505	Lib_C7-2*PHBA6_Line53_DH	stem	shoot apical meristem at longation stage	uncalculated	uncalculated	not applicable	Plant						DH_Line53
4577	Zea mays	SRR7244837	RNA-Seq	294	161594748	PRJNA472447	SAMN09245001	88109432	CHINA AGRICULTURAL UNIVERSITY	public	fastq,sra	gs,ncbi,s3	gs.US,ncbi.public,s3.us-east-1	SRX4149892	HiSeq X Ten	PAIRED	PCR	TRANSCRIPTOMIC	Zea mays	ILLUMINA	2019-06-24T00:00:00Z	DH_lines_60	SRP149505	Lib_C7-2*PHBA6_Line60_DH	stem	shoot apical meristem at longation stage	uncalculated	uncalculated	not applicable	Plant						DH_Line60
4577	Zea mays	SRR7244838	RNA-Seq	294	363152034	PRJNA472447	SAMN09245000	195388575	CHINA AGRICULTURAL UNIVERSITY	public	fastq,sra	gs,ncbi,s3	gs.US,ncbi.public,s3.us-east-1	SRX4149891	HiSeq X Ten	PAIRED	PCR	TRANSCRIPTOMIC	Zea mays	ILLUMINA	2019-06-24T00:00:00Z	DH_lines_59	SRP149505	Lib_C7-2*PHBA6_Line59_DH	stem	shoot apical meristem at longation stage	uncalculated	uncalculated	not applicable	Plant						DH_Line59
4577	Zea mays	SRR7244839	RNA-Seq	294	447361278	PRJNA472447	SAMN09245363	243336457	CHINA AGRICULTURAL UNIVERSITY	public	fastq,sra	gs,ncbi,s3	gs.US,ncbi.public,s3.us-east-1	SRX4149890	HiSeq X Ten	PAIRED	PCR	TRANSCRIPTOMIC	Zea mays	ILLUMINA	2019-06-24T00:00:00Z	DH_lines_422	SRP149505	Lib_C7-2*PHBA6_Line422_DH	stem	shoot apical meristem at longation stage	uncalculated	uncalculated	not applicable	Plant						DH_Line422
4577	Zea mays	SRR7244840	RNA-Seq	294	416763816	PRJNA472447	SAMN09245362	224295673	CHINA AGRICULTURAL UNIVERSITY	public	fastq,sra	gs,ncbi,s3	gs.US,ncbi.public,s3.us-east-1	SRX4149889	HiSeq X Ten	PAIRED	PCR	TRANSCRIPTOMIC	Zea mays	ILLUMINA	2019-06-24T00:00:00Z	DH_lines_421	SRP149505	Lib_C7-2*PHBA6_Line421_DH	stem	shoot apical meristem at longation stage	uncalculated	uncalculated	not applicable	Plant						DH_Line421
4577	Zea mays	SRR7244841	RNA-Seq	294	1030349166	PRJNA472447	SAMN09245306	553580489	CHINA AGRICULTURAL UNIVERSITY	public	fastq,sra	gs,ncbi,s3	gs.US,ncbi.public,s3.us-east-1	SRX4149888	HiSeq X Ten	PAIRED	PCR	TRANSCRIPTOMIC	Zea mays	ILLUMINA	2019-06-24T00:00:00Z	DH_lines_365	SRP149505	Lib_C7-2*PHBA6_Line365_DH	stem	shoot apical meristem at longation stage	uncalculated	uncalculated	not applicable	Plant						DH_Line365
4577	Zea mays	SRR7244842	RNA-Seq	294	196859460	PRJNA472447	SAMN09245307	106507101	CHINA AGRICULTURAL UNIVERSITY	public	fastq,sra	gs,ncbi,s3	gs.US,ncbi.public,s3.us-east-1	SRX4149887	HiSeq X Ten	PAIRED	PCR	TRANSCRIPTOMIC	Zea mays	ILLUMINA	2019-06-24T00:00:00Z	DH_lines_366	SRP149505	Lib_C7-2*PHBA6_Line366_DH	stem	shoot apical meristem at longation stage	uncalculated	uncalculated	not applicable	Plant						DH_Line366
4577	Zea mays	SRR7244843	RNA-Seq	294	1002066072	PRJNA472447	SAMN09245308	549509794	CHINA AGRICULTURAL UNIVERSITY	public	fastq,sra	gs,ncbi,s3	gs.US,ncbi.public,s3.us-east-1	SRX4149886	HiSeq X Ten	PAIRED	PCR	TRANSCRIPTOMIC	Zea mays	ILLUMINA	2019-06-24T00:00:00Z	DH_lines_367	SRP149505	Lib_C7-2*PHBA6_Line367_DH	stem	shoot apical meristem at longation stage	uncalculated	uncalculated	not applicable	Plant						DH_Line367
4577	Zea mays	SRR7244844	RNA-Seq	294	1458931194	PRJNA472447	SAMN09245309	790934501	CHINA AGRICULTURAL UNIVERSITY	public	fastq,sra	gs,ncbi,s3	gs.US,ncbi.public,s3.us-east-1	SRX4149885	HiSeq X Ten	PAIRED	PCR	TRANSCRIPTOMIC	Zea mays	ILLUMINA	2019-06-24T00:00:00Z	DH_lines_368	SRP149505	Lib_C7-2*PHBA6_Line368_DH	stem	shoot apical meristem at longation stage	uncalculated	uncalculated	not applicable	Plant						DH_Line368
4577	Zea mays	SRR7244845	RNA-Seq	294	473957400	PRJNA472447	SAMN09245302	256396520	CHINA AGRICULTURAL UNIVERSITY	public	fastq,sra	gs,ncbi,s3	gs.US,ncbi.public,s3.us-east-1	SRX4149884	HiSeq X Ten	PAIRED	PCR	TRANSCRIPTOMIC	Zea mays	ILLUMINA	2019-06-24T00:00:00Z	DH_lines_361	SRP149505	Lib_C7-2*PHBA6_Line361_DH	stem	shoot apical meristem at longation stage	uncalculated	uncalculated	not applicable	Plant						DH_Line361
4577	Zea mays	SRR7244846	RNA-Seq	294	753562278	PRJNA472447	SAMN09245303	410763787	CHINA AGRICULTURAL UNIVERSITY	public	fastq,sra	gs,ncbi,s3	gs.US,ncbi.public,s3.us-east-1	SRX4149883	HiSeq X Ten	PAIRED	PCR	TRANSCRIPTOMIC	Zea mays	ILLUMINA	2019-06-24T00:00:00Z	DH_lines_362	SRP149505	Lib_C7-2*PHBA6_Line362_DH	stem	shoot apical meristem at longation stage	uncalculated	uncalculated	not applicable	Plant						DH_Line362
4577	Zea mays	SRR7244847	RNA-Seq	294	716353638	PRJNA472447	SAMN09245304	393989770	CHINA AGRICULTURAL UNIVERSITY	public	fastq,sra	gs,ncbi,s3	gs.US,ncbi.public,s3.us-east-1	SRX4149882	HiSeq X Ten	PAIRED	PCR	TRANSCRIPTOMIC	Zea mays	ILLUMINA	2019-06-24T00:00:00Z	DH_lines_363	SRP149505	Lib_C7-2*PHBA6_Line363_DH	stem	shoot apical meristem at longation stage	uncalculated	uncalculated	not applicable	Plant						DH_Line363
4577	Zea mays	SRR7244848	RNA-Seq	294	1135460634	PRJNA472447	SAMN09245305	615889851	CHINA AGRICULTURAL UNIVERSITY	public	fastq,sra	gs,ncbi,s3	gs.US,ncbi.public,s3.us-east-1	SRX4149881	HiSeq X Ten	PAIRED	PCR	TRANSCRIPTOMIC	Zea mays	ILLUMINA	2019-06-24T00:00:00Z	DH_lines_364	SRP149505	Lib_C7-2*PHBA6_Line364_DH	stem	shoot apical meristem at longation stage	uncalculated	uncalculated	not applicable	Plant						DH_Line364
4577	Zea mays	SRR7244849	RNA-Seq	294	1562079330	PRJNA472447	SAMN09245310	853132321	CHINA AGRICULTURAL UNIVERSITY	public	fastq,sra	gs,ncbi,s3	gs.US,ncbi.public,s3.us-east-1	SRX4149880	HiSeq X Ten	PAIRED	PCR	TRANSCRIPTOMIC	Zea mays	ILLUMINA	2019-06-24T00:00:00Z	DH_lines_369	SRP149505	Lib_C7-2*PHBA6_Line369_DH	stem	shoot apical meristem at longation stage	uncalculated	uncalculated	not applicable	Plant						DH_Line369
4577	Zea mays	SRR7244850	RNA-Seq	294	223980666	PRJNA472447	SAMN09245311	126557848	CHINA AGRICULTURAL UNIVERSITY	public	fastq,sra	gs,ncbi,s3	gs.US,ncbi.public,s3.us-east-1	SRX4149879	HiSeq X Ten	PAIRED	PCR	TRANSCRIPTOMIC	Zea mays	ILLUMINA	2019-06-24T00:00:00Z	DH_lines_370	SRP149505	Lib_C7-2*PHBA6_Line370_DH	stem	shoot apical meristem at longation stage	uncalculated	uncalculated	not applicable	Plant						DH_Line370
4577	Zea mays	SRR7244851	RNA-Seq	294	377778240	PRJNA472447	SAMN09245253	210821937	CHINA AGRICULTURAL UNIVERSITY	public	fastq,sra	gs,ncbi,s3	gs.US,ncbi.public,s3.us-east-1	SRX4149878	HiSeq X Ten	PAIRED	PCR	TRANSCRIPTOMIC	Zea mays	ILLUMINA	2019-06-24T00:00:00Z	DH_lines_312	SRP149505	Lib_C7-2*PHBA6_Line312_DH	stem	shoot apical meristem at longation stage	uncalculated	uncalculated	not applicable	Plant						DH_Line312
4577	Zea mays	SRR7244852	RNA-Seq	294	621391344	PRJNA472447	SAMN09245252	334819774	CHINA AGRICULTURAL UNIVERSITY	public	fastq,sra	gs,ncbi,s3	gs.US,ncbi.public,s3.us-east-1	SRX4149877	HiSeq X Ten	PAIRED	PCR	TRANSCRIPTOMIC	Zea mays	ILLUMINA	2019-06-24T00:00:00Z	DH_lines_311	SRP149505	Lib_C7-2*PHBA6_Line311_DH	stem	shoot apical meristem at longation stage	uncalculated	uncalculated	not applicable	Plant						DH_Line311
4577	Zea mays	SRR7244853	RNA-Seq	294	122794686	PRJNA472447	SAMN09245255	67592746	CHINA AGRICULTURAL UNIVERSITY	public	fastq,sra	gs,ncbi,s3	gs.US,ncbi.public,s3.us-east-1	SRX4149876	HiSeq X Ten	PAIRED	PCR	TRANSCRIPTOMIC	Zea mays	ILLUMINA	2019-06-24T00:00:00Z	DH_lines_314	SRP149505	Lib_C7-2*PHBA6_Line314_DH	stem	shoot apical meristem at longation stage	uncalculated	uncalculated	not applicable	Plant						DH_Line314
4577	Zea mays	SRR7244854	RNA-Seq	294	312071886	PRJNA472447	SAMN09245254	169462349	CHINA AGRICULTURAL UNIVERSITY	public	fastq,sra	gs,ncbi,s3	gs.US,ncbi.public,s3.us-east-1	SRX4149875	HiSeq X Ten	PAIRED	PCR	TRANSCRIPTOMIC	Zea mays	ILLUMINA	2019-06-24T00:00:00Z	DH_lines_313	SRP149505	Lib_C7-2*PHBA6_Line313_DH	stem	shoot apical meristem at longation stage	uncalculated	uncalculated	not applicable	Plant						DH_Line313
4577	Zea mays	SRR7244855	RNA-Seq	294	2612695386	PRJNA472447	SAMN09245257	1430140039	CHINA AGRICULTURAL UNIVERSITY	public	fastq,sra	gs,ncbi,s3	gs.US,ncbi.public,s3.us-east-1	SRX4149874	HiSeq X Ten	PAIRED	PCR	TRANSCRIPTOMIC	Zea mays	ILLUMINA	2019-06-24T00:00:00Z	DH_lines_316	SRP149505	Lib_C7-2*PHBA6_Line316_DH	stem	shoot apical meristem at longation stage	uncalculated	uncalculated	not applicable	Plant						DH_Line316
4577	Zea mays	SRR7244856	RNA-Seq	294	276234462	PRJNA472447	SAMN09245256	150534708	CHINA AGRICULTURAL UNIVERSITY	public	fastq,sra	gs,ncbi,s3	gs.US,ncbi.public,s3.us-east-1	SRX4149873	HiSeq X Ten	PAIRED	PCR	TRANSCRIPTOMIC	Zea mays	ILLUMINA	2019-06-24T00:00:00Z	DH_lines_315	SRP149505	Lib_C7-2*PHBA6_Line315_DH	stem	shoot apical meristem at longation stage	uncalculated	uncalculated	not applicable	Plant						DH_Line315
4577	Zea mays	SRR7244857	RNA-Seq	294	531297396	PRJNA472447	SAMN09245259	296126535	CHINA AGRICULTURAL UNIVERSITY	public	fastq,sra	gs,ncbi,s3	gs.US,ncbi.public,s3.us-east-1	SRX4149872	HiSeq X Ten	PAIRED	PCR	TRANSCRIPTOMIC	Zea mays	ILLUMINA	2019-06-24T00:00:00Z	DH_lines_318	SRP149505	Lib_C7-2*PHBA6_Line318_DH	stem	shoot apical meristem at longation stage	uncalculated	uncalculated	not applicable	Plant						DH_Line318
4577	Zea mays	SRR7244858	RNA-Seq	294	607098534	PRJNA472447	SAMN09245258	325431404	CHINA AGRICULTURAL UNIVERSITY	public	fastq,sra	gs,ncbi,s3	gs.US,ncbi.public,s3.us-east-1	SRX4149871	HiSeq X Ten	PAIRED	PCR	TRANSCRIPTOMIC	Zea mays	ILLUMINA	2019-06-24T00:00:00Z	DH_lines_317	SRP149505	Lib_C7-2*PHBA6_Line317_DH	stem	shoot apical meristem at longation stage	uncalculated	uncalculated	not applicable	Plant						DH_Line317
4577	Zea mays	SRR7244859	RNA-Seq	294	3259712358	PRJNA472447	SAMN09245261	1739736832	CHINA AGRICULTURAL UNIVERSITY	public	fastq,sra	gs,ncbi,s3	gs.US,ncbi.public,s3.us-east-1	SRX4149870	HiSeq X Ten	PAIRED	PCR	TRANSCRIPTOMIC	Zea mays	ILLUMINA	2019-06-24T00:00:00Z	DH_lines_320	SRP149505	Lib_C7-2*PHBA6_Line320_DH	stem	shoot apical meristem at longation stage	uncalculated	uncalculated	not applicable	Plant						DH_Line320
4577	Zea mays	SRR7244860	RNA-Seq	294	922726644	PRJNA472447	SAMN09245260	506940751	CHINA AGRICULTURAL UNIVERSITY	public	fastq,sra	gs,ncbi,s3	gs.US,ncbi.public,s3.us-east-1	SRX4149869	HiSeq X Ten	PAIRED	PCR	TRANSCRIPTOMIC	Zea mays	ILLUMINA	2019-06-24T00:00:00Z	DH_lines_319	SRP149505	Lib_C7-2*PHBA6_Line319_DH	stem	shoot apical meristem at longation stage	uncalculated	uncalculated	not applicable	Plant						DH_Line319
4577	Zea mays	SRR7244861	RNA-Seq	294	2306949792	PRJNA472447	SAMN09245042	1260851432	CHINA AGRICULTURAL UNIVERSITY	public	fastq,sra	gs,ncbi,s3	gs.US,ncbi.public,s3.us-east-1	SRX4149868	HiSeq X Ten	PAIRED	PCR	TRANSCRIPTOMIC	Zea mays	ILLUMINA	2019-06-24T00:00:00Z	DH_lines_101	SRP149505	Lib_C7-2*PHBA6_Line101_DH	stem	shoot apical meristem at longation stage	uncalculated	uncalculated	not applicable	Plant						DH_Line101
4577	Zea mays	SRR7244862	RNA-Seq	294	1119600804	PRJNA472447	SAMN09245043	615303533	CHINA AGRICULTURAL UNIVERSITY	public	fastq,sra	gs,ncbi,s3	gs.US,ncbi.public,s3.us-east-1	SRX4149867	HiSeq X Ten	PAIRED	PCR	TRANSCRIPTOMIC	Zea mays	ILLUMINA	2019-06-24T00:00:00Z	DH_lines_102	SRP149505	Lib_C7-2*PHBA6_Line102_DH	stem	shoot apical meristem at longation stage	uncalculated	uncalculated	not applicable	Plant						DH_Line102
4577	Zea mays	SRR7244863	RNA-Seq	294	901565406	PRJNA472447	SAMN09245044	493933952	CHINA AGRICULTURAL UNIVERSITY	public	fastq,sra	gs,ncbi,s3	gs.US,ncbi.public,s3.us-east-1	SRX4149866	HiSeq X Ten	PAIRED	PCR	TRANSCRIPTOMIC	Zea mays	ILLUMINA	2019-06-24T00:00:00Z	DH_lines_103	SRP149505	Lib_C7-2*PHBA6_Line103_DH	stem	shoot apical meristem at longation stage	uncalculated	uncalculated	not applicable	Plant						DH_Line103
4577	Zea mays	SRR7244864	RNA-Seq	294	963398310	PRJNA472447	SAMN09245045	527892109	CHINA AGRICULTURAL UNIVERSITY	public	fastq,sra	gs,ncbi,s3	gs.US,ncbi.public,s3.us-east-1	SRX4149865	HiSeq X Ten	PAIRED	PCR	TRANSCRIPTOMIC	Zea mays	ILLUMINA	2019-06-24T00:00:00Z	DH_lines_104	SRP149505	Lib_C7-2*PHBA6_Line104_DH	stem	shoot apical meristem at longation stage	uncalculated	uncalculated	not applicable	Plant						DH_Line104
4577	Zea mays	SRR7244865	RNA-Seq	294	603657852	PRJNA472447	SAMN09245046	332364646	CHINA AGRICULTURAL UNIVERSITY	public	fastq,sra	gs,ncbi,s3	gs.US,ncbi.public,s3.us-east-1	SRX4149864	HiSeq X Ten	PAIRED	PCR	TRANSCRIPTOMIC	Zea mays	ILLUMINA	2019-06-24T00:00:00Z	DH_lines_105	SRP149505	Lib_C7-2*PHBA6_Line105_DH	stem	shoot apical meristem at longation stage	uncalculated	uncalculated	not applicable	Plant						DH_Line105
4577	Zea mays	SRR7244866	RNA-Seq	294	799878156	PRJNA472447	SAMN09245047	439750715	CHINA AGRICULTURAL UNIVERSITY	public	fastq,sra	gs,ncbi,s3	gs.US,ncbi.public,s3.us-east-1	SRX4149863	HiSeq X Ten	PAIRED	PCR	TRANSCRIPTOMIC	Zea mays	ILLUMINA	2019-06-24T00:00:00Z	DH_lines_106	SRP149505	Lib_C7-2*PHBA6_Line106_DH	stem	shoot apical meristem at longation stage	uncalculated	uncalculated	not applicable	Plant						DH_Line106
4577	Zea mays	SRR7244867	RNA-Seq	294	260814162	PRJNA472447	SAMN09245048	150530163	CHINA AGRICULTURAL UNIVERSITY	public	fastq,sra	gs,ncbi,s3	gs.US,ncbi.public,s3.us-east-1	SRX4149862	HiSeq X Ten	PAIRED	PCR	TRANSCRIPTOMIC	Zea mays	ILLUMINA	2019-06-24T00:00:00Z	DH_lines_107	SRP149505	Lib_C7-2*PHBA6_Line107_DH	stem	shoot apical meristem at longation stage	uncalculated	uncalculated	not applicable	Plant						DH_Line107
4577	Zea mays	SRR7244868	RNA-Seq	294	494904606	PRJNA472447	SAMN09245049	272723275	CHINA AGRICULTURAL UNIVERSITY	public	fastq,sra	gs,ncbi,s3	gs.US,ncbi.public,s3.us-east-1	SRX4149861	HiSeq X Ten	PAIRED	PCR	TRANSCRIPTOMIC	Zea mays	ILLUMINA	2019-06-24T00:00:00Z	DH_lines_108	SRP149505	Lib_C7-2*PHBA6_Line108_DH	stem	shoot apical meristem at longation stage	uncalculated	uncalculated	not applicable	Plant						DH_Line108
4577	Zea mays	SRR7244869	RNA-Seq	294	1049650560	PRJNA472447	SAMN09245050	563441740	CHINA AGRICULTURAL UNIVERSITY	public	fastq,sra	gs,ncbi,s3	gs.US,ncbi.public,s3.us-east-1	SRX4149860	HiSeq X Ten	PAIRED	PCR	TRANSCRIPTOMIC	Zea mays	ILLUMINA	2019-06-24T00:00:00Z	DH_lines_109	SRP149505	Lib_C7-2*PHBA6_Line109_DH	stem	shoot apical meristem at longation stage	uncalculated	uncalculated	not applicable	Plant						DH_Line109
4577	Zea mays	SRR7244870	RNA-Seq	294	444905202	PRJNA472447	SAMN09245051	239750469	CHINA AGRICULTURAL UNIVERSITY	public	fastq,sra	gs,ncbi,s3	gs.US,ncbi.public,s3.us-east-1	SRX4149859	HiSeq X Ten	PAIRED	PCR	TRANSCRIPTOMIC	Zea mays	ILLUMINA	2019-06-24T00:00:00Z	DH_lines_110	SRP149505	Lib_C7-2*PHBA6_Line110_DH	stem	shoot apical meristem at longation stage	uncalculated	uncalculated	not applicable	Plant						DH_Line110
4577	Zea mays	SRR7244871	RNA-Seq	294	461731998	PRJNA472447	SAMN09245351	250829950	CHINA AGRICULTURAL UNIVERSITY	public	fastq,sra	gs,ncbi,s3	gs.US,ncbi.public,s3.us-east-1	SRX4149858	HiSeq X Ten	PAIRED	PCR	TRANSCRIPTOMIC	Zea mays	ILLUMINA	2019-06-24T00:00:00Z	DH_lines_410	SRP149505	Lib_C7-2*PHBA6_Line410_DH	stem	shoot apical meristem at longation stage	uncalculated	uncalculated	not applicable	Plant						DH_Line410
4577	Zea mays	SRR7244872	RNA-Seq	294	824237232	PRJNA472447	SAMN09245350	453108782	CHINA AGRICULTURAL UNIVERSITY	public	fastq,sra	gs,ncbi,s3	gs.US,ncbi.public,s3.us-east-1	SRX4149857	HiSeq X Ten	PAIRED	PCR	TRANSCRIPTOMIC	Zea mays	ILLUMINA	2019-06-24T00:00:00Z	DH_lines_409	SRP149505	Lib_C7-2*PHBA6_Line409_DH	stem	shoot apical meristem at longation stage	uncalculated	uncalculated	not applicable	Plant						DH_Line409
4577	Zea mays	SRR7244873	RNA-Seq	294	389682006	PRJNA472447	SAMN09245347	210568862	CHINA AGRICULTURAL UNIVERSITY	public	fastq,sra	gs,ncbi,s3	gs.US,ncbi.public,s3.us-east-1	SRX4149856	HiSeq X Ten	PAIRED	PCR	TRANSCRIPTOMIC	Zea mays	ILLUMINA	2019-06-24T00:00:00Z	DH_lines_406	SRP149505	Lib_C7-2*PHBA6_Line406_DH	stem	shoot apical meristem at longation stage	uncalculated	uncalculated	not applicable	Plant						DH_Line406
4577	Zea mays	SRR7244874	RNA-Seq	294	1435053396	PRJNA472447	SAMN09245346	781896407	CHINA AGRICULTURAL UNIVERSITY	public	fastq,sra	gs,ncbi,s3	gs.US,ncbi.public,s3.us-east-1	SRX4149855	HiSeq X Ten	PAIRED	PCR	TRANSCRIPTOMIC	Zea mays	ILLUMINA	2019-06-24T00:00:00Z	DH_lines_405	SRP149505	Lib_C7-2*PHBA6_Line405_DH	stem	shoot apical meristem at longation stage	uncalculated	uncalculated	not applicable	Plant						DH_Line405
4577	Zea mays	SRR7244875	RNA-Seq	294	324362556	PRJNA472447	SAMN09245349	175649188	CHINA AGRICULTURAL UNIVERSITY	public	fastq,sra	gs,ncbi,s3	gs.US,ncbi.public,s3.us-east-1	SRX4149854	HiSeq X Ten	PAIRED	PCR	TRANSCRIPTOMIC	Zea mays	ILLUMINA	2019-06-24T00:00:00Z	DH_lines_408	SRP149505	Lib_C7-2*PHBA6_Line408_DH	stem	shoot apical meristem at longation stage	uncalculated	uncalculated	not applicable	Plant						DH_Line408
4577	Zea mays	SRR7244876	RNA-Seq	168	255582012	PRJNA472447	SAMN09245348	167352612	CHINA AGRICULTURAL UNIVERSITY	public	fastq,sra	gs,ncbi,s3	gs.US,ncbi.public,s3.us-east-1	SRX4149853	HiSeq X Ten	PAIRED	PCR	TRANSCRIPTOMIC	Zea mays	ILLUMINA	2019-06-24T00:00:00Z	DH_lines_407	SRP149505	Lib_C7-2*PHBA6_Line407_DH	stem	shoot apical meristem at longation stage	uncalculated	uncalculated	not applicable	Plant						DH_Line407
4577	Zea mays	SRR7244877	RNA-Seq	294	341381628	PRJNA472447	SAMN09245343	184917962	CHINA AGRICULTURAL UNIVERSITY	public	fastq,sra	gs,ncbi,s3	gs.US,ncbi.public,s3.us-east-1	SRX4149852	HiSeq X Ten	PAIRED	PCR	TRANSCRIPTOMIC	Zea mays	ILLUMINA	2019-06-24T00:00:00Z	DH_lines_402	SRP149505	Lib_C7-2*PHBA6_Line402_DH	stem	shoot apical meristem at longation stage	uncalculated	uncalculated	not applicable	Plant						DH_Line402
4577	Zea mays	SRR7244878	RNA-Seq	294	472332756	PRJNA472447	SAMN09245342	259901684	CHINA AGRICULTURAL UNIVERSITY	public	fastq,sra	gs,ncbi,s3	gs.US,ncbi.public,s3.us-east-1	SRX4149851	HiSeq X Ten	PAIRED	PCR	TRANSCRIPTOMIC	Zea mays	ILLUMINA	2019-06-24T00:00:00Z	DH_lines_401	SRP149505	Lib_C7-2*PHBA6_Line401_DH	stem	shoot apical meristem at longation stage	uncalculated	uncalculated	not applicable	Plant						DH_Line401
4577	Zea mays	SRR7244879	RNA-Seq	294	211584156	PRJNA472447	SAMN09245345	119881775	CHINA AGRICULTURAL UNIVERSITY	public	fastq,sra	gs,ncbi,s3	gs.US,ncbi.public,s3.us-east-1	SRX4149850	HiSeq X Ten	PAIRED	PCR	TRANSCRIPTOMIC	Zea mays	ILLUMINA	2019-06-24T00:00:00Z	DH_lines_404	SRP149505	Lib_C7-2*PHBA6_Line404_DH	stem	shoot apical meristem at longation stage	uncalculated	uncalculated	not applicable	Plant						DH_Line404
4577	Zea mays	SRR7244880	RNA-Seq	294	645247974	PRJNA472447	SAMN09245344	354597083	CHINA AGRICULTURAL UNIVERSITY	public	fastq,sra	gs,ncbi,s3	gs.US,ncbi.public,s3.us-east-1	SRX4149849	HiSeq X Ten	PAIRED	PCR	TRANSCRIPTOMIC	Zea mays	ILLUMINA	2019-06-24T00:00:00Z	DH_lines_403	SRP149505	Lib_C7-2*PHBA6_Line403_DH	stem	shoot apical meristem at longation stage	uncalculated	uncalculated	not applicable	Plant						DH_Line403
4577	Zea mays	SRR7244881	RNA-Seq	294	821095842	PRJNA472447	SAMN09245160	441613595	CHINA AGRICULTURAL UNIVERSITY	public	fastq,sra	gs,ncbi,s3	gs.US,ncbi.public,s3.us-east-1	SRX4149848	HiSeq X Ten	PAIRED	PCR	TRANSCRIPTOMIC	Zea mays	ILLUMINA	2019-06-24T00:00:00Z	DH_lines_219	SRP149505	Lib_C7-2*PHBA6_Line219_DH	stem	shoot apical meristem at longation stage	uncalculated	uncalculated	not applicable	Plant						DH_Line219
4577	Zea mays	SRR7244882	RNA-Seq	294	315557844	PRJNA472447	SAMN09245161	177009762	CHINA AGRICULTURAL UNIVERSITY	public	fastq,sra	gs,ncbi,s3	gs.US,ncbi.public,s3.us-east-1	SRX4149847	HiSeq X Ten	PAIRED	PCR	TRANSCRIPTOMIC	Zea mays	ILLUMINA	2019-06-24T00:00:00Z	DH_lines_220	SRP149505	Lib_C7-2*PHBA6_Line220_DH	stem	shoot apical meristem at longation stage	uncalculated	uncalculated	not applicable	Plant						DH_Line220
4577	Zea mays	SRR7244883	RNA-Seq	294	131537364	PRJNA472447	SAMN09245156	71102138	CHINA AGRICULTURAL UNIVERSITY	public	fastq,sra	gs,ncbi,s3	gs.US,ncbi.public,s3.us-east-1	SRX4149846	HiSeq X Ten	PAIRED	PCR	TRANSCRIPTOMIC	Zea mays	ILLUMINA	2019-06-24T00:00:00Z	DH_lines_215	SRP149505	Lib_C7-2*PHBA6_Line215_DH	stem	shoot apical meristem at longation stage	uncalculated	uncalculated	not applicable	Plant						DH_Line215
4577	Zea mays	SRR7244884	RNA-Seq	294	564219222	PRJNA472447	SAMN09245157	316967465	CHINA AGRICULTURAL UNIVERSITY	public	fastq,sra	gs,ncbi,s3	gs.US,ncbi.public,s3.us-east-1	SRX4149845	HiSeq X Ten	PAIRED	PCR	TRANSCRIPTOMIC	Zea mays	ILLUMINA	2019-06-24T00:00:00Z	DH_lines_216	SRP149505	Lib_C7-2*PHBA6_Line216_DH	stem	shoot apical meristem at longation stage	uncalculated	uncalculated	not applicable	Plant						DH_Line216
4577	Zea mays	SRR7244885	RNA-Seq	294	210097104	PRJNA472447	SAMN09245158	118396399	CHINA AGRICULTURAL UNIVERSITY	public	fastq,sra	gs,ncbi,s3	gs.US,ncbi.public,s3.us-east-1	SRX4149844	HiSeq X Ten	PAIRED	PCR	TRANSCRIPTOMIC	Zea mays	ILLUMINA	2019-06-24T00:00:00Z	DH_lines_217	SRP149505	Lib_C7-2*PHBA6_Line217_DH	stem	shoot apical meristem at longation stage	uncalculated	uncalculated	not applicable	Plant						DH_Line217
4577	Zea mays	SRR7244886	RNA-Seq	294	486475332	PRJNA472447	SAMN09245159	267781946	CHINA AGRICULTURAL UNIVERSITY	public	fastq,sra	gs,ncbi,s3	gs.US,ncbi.public,s3.us-east-1	SRX4149843	HiSeq X Ten	PAIRED	PCR	TRANSCRIPTOMIC	Zea mays	ILLUMINA	2019-06-24T00:00:00Z	DH_lines_218	SRP149505	Lib_C7-2*PHBA6_Line218_DH	stem	shoot apical meristem at longation stage	uncalculated	uncalculated	not applicable	Plant						DH_Line218
4577	Zea mays	SRR7244887	RNA-Seq	294	1276420404	PRJNA472447	SAMN09245152	676528720	CHINA AGRICULTURAL UNIVERSITY	public	fastq,sra	gs,ncbi,s3	gs.US,ncbi.public,s3.us-east-1	SRX4149842	HiSeq X Ten	PAIRED	PCR	TRANSCRIPTOMIC	Zea mays	ILLUMINA	2019-06-24T00:00:00Z	DH_lines_211	SRP149505	Lib_C7-2*PHBA6_Line211_DH	stem	shoot apical meristem at longation stage	uncalculated	uncalculated	not applicable	Plant						DH_Line211
4577	Zea mays	SRR7244888	RNA-Seq	294	565264980	PRJNA472447	SAMN09245153	313432042	CHINA AGRICULTURAL UNIVERSITY	public	fastq,sra	gs,ncbi,s3	gs.US,ncbi.public,s3.us-east-1	SRX4149841	HiSeq X Ten	PAIRED	PCR	TRANSCRIPTOMIC	Zea mays	ILLUMINA	2019-06-24T00:00:00Z	DH_lines_212	SRP149505	Lib_C7-2*PHBA6_Line212_DH	stem	shoot apical meristem at longation stage	uncalculated	uncalculated	not applicable	Plant						DH_Line212
4577	Zea mays	SRR7244889	RNA-Seq	294	133644462	PRJNA472447	SAMN09245154	72645791	CHINA AGRICULTURAL UNIVERSITY	public	fastq,sra	gs,ncbi,s3	gs.US,ncbi.public,s3.us-east-1	SRX4149840	HiSeq X Ten	PAIRED	PCR	TRANSCRIPTOMIC	Zea mays	ILLUMINA	2019-06-24T00:00:00Z	DH_lines_213	SRP149505	Lib_C7-2*PHBA6_Line213_DH	stem	shoot apical meristem at longation stage	uncalculated	uncalculated	not applicable	Plant						DH_Line213
4577	Zea mays	SRR7244890	RNA-Seq	294	779934666	PRJNA472447	SAMN09245155	419052561	CHINA AGRICULTURAL UNIVERSITY	public	fastq,sra	gs,ncbi,s3	gs.US,ncbi.public,s3.us-east-1	SRX4149839	HiSeq X Ten	PAIRED	PCR	TRANSCRIPTOMIC	Zea mays	ILLUMINA	2019-06-24T00:00:00Z	DH_lines_214	SRP149505	Lib_C7-2*PHBA6_Line214_DH	stem	shoot apical meristem at longation stage	uncalculated	uncalculated	not applicable	Plant						DH_Line214
4577	Zea mays	SRR7244891	RNA-Seq	294	924814044	PRJNA472447	SAMN09244961	507474129	CHINA AGRICULTURAL UNIVERSITY	public	fastq,sra	gs,ncbi,s3	gs.US,ncbi.public,s3.us-east-1	SRX4149838	HiSeq X Ten	PAIRED	PCR	TRANSCRIPTOMIC	Zea mays	ILLUMINA	2019-06-24T00:00:00Z	DH_lines_20	SRP149505	Lib_C7-2*PHBA6_Line20_DH	stem	shoot apical meristem at longation stage	uncalculated	uncalculated	not applicable	Plant						DH_Line20
4577	Zea mays	SRR7244892	RNA-Seq	294	527348682	PRJNA472447	SAMN09244960	284993693	CHINA AGRICULTURAL UNIVERSITY	public	fastq,sra	gs,ncbi,s3	gs.US,ncbi.public,s3.us-east-1	SRX4149837	HiSeq X Ten	PAIRED	PCR	TRANSCRIPTOMIC	Zea mays	ILLUMINA	2019-06-24T00:00:00Z	DH_lines_19	SRP149505	Lib_C7-2*PHBA6_Line19_DH	stem	shoot apical meristem at longation stage	uncalculated	uncalculated	not applicable	Plant						DH_Line19
4577	Zea mays	SRR7244893	RNA-Seq	294	1042533114	PRJNA472447	SAMN09244953	567261453	CHINA AGRICULTURAL UNIVERSITY	public	fastq,sra	gs,ncbi,s3	gs.US,ncbi.public,s3.us-east-1	SRX4149836	HiSeq X Ten	PAIRED	PCR	TRANSCRIPTOMIC	Zea mays	ILLUMINA	2019-06-24T00:00:00Z	DH_lines_12	SRP149505	Lib_C7-2*PHBA6_Line12_DH	stem	shoot apical meristem at longation stage	uncalculated	uncalculated	not applicable	Plant						DH_Line12
4577	Zea mays	SRR7244894	RNA-Seq	294	2813136648	PRJNA472447	SAMN09244952	1493479512	CHINA AGRICULTURAL UNIVERSITY	public	fastq,sra	gs,ncbi,s3	gs.US,ncbi.public,s3.us-east-1	SRX4149835	HiSeq X Ten	PAIRED	PCR	TRANSCRIPTOMIC	Zea mays	ILLUMINA	2019-06-24T00:00:00Z	DH_lines_11	SRP149505	Lib_C7-2*PHBA6_Line11_DH	stem	shoot apical meristem at longation stage	uncalculated	uncalculated	not applicable	Plant						DH_Line11
4577	Zea mays	SRR7244895	RNA-Seq	294	2031408288	PRJNA472447	SAMN09244955	1079881705	CHINA AGRICULTURAL UNIVERSITY	public	fastq,sra	gs,ncbi,s3	gs.US,ncbi.public,s3.us-east-1	SRX4149834	HiSeq X Ten	PAIRED	PCR	TRANSCRIPTOMIC	Zea mays	ILLUMINA	2019-06-24T00:00:00Z	DH_lines_14	SRP149505	Lib_C7-2*PHBA6_Line14_DH	stem	shoot apical meristem at longation stage	uncalculated	uncalculated	not applicable	Plant						DH_Line14
4577	Zea mays	SRR7244896	RNA-Seq	294	944312712	PRJNA472447	SAMN09244954	504123035	CHINA AGRICULTURAL UNIVERSITY	public	fastq,sra	gs,ncbi,s3	gs.US,ncbi.public,s3.us-east-1	SRX4149833	HiSeq X Ten	PAIRED	PCR	TRANSCRIPTOMIC	Zea mays	ILLUMINA	2019-06-24T00:00:00Z	DH_lines_13	SRP149505	Lib_C7-2*PHBA6_Line13_DH	stem	shoot apical meristem at longation stage	uncalculated	uncalculated	not applicable	Plant						DH_Line13
4577	Zea mays	SRR7244897	RNA-Seq	294	1267486332	PRJNA472447	SAMN09244957	693405449	CHINA AGRICULTURAL UNIVERSITY	public	fastq,sra	gs,ncbi,s3	gs.US,ncbi.public,s3.us-east-1	SRX4149832	HiSeq X Ten	PAIRED	PCR	TRANSCRIPTOMIC	Zea mays	ILLUMINA	2019-06-24T00:00:00Z	DH_lines_16	SRP149505	Lib_C7-2*PHBA6_Line16_DH	stem	shoot apical meristem at longation stage	uncalculated	uncalculated	not applicable	Plant						DH_Line16
4577	Zea mays	SRR7244898	RNA-Seq	294	573788334	PRJNA472447	SAMN09244956	309388891	CHINA AGRICULTURAL UNIVERSITY	public	fastq,sra	gs,ncbi,s3	gs.US,ncbi.public,s3.us-east-1	SRX4149831	HiSeq X Ten	PAIRED	PCR	TRANSCRIPTOMIC	Zea mays	ILLUMINA	2019-06-24T00:00:00Z	DH_lines_15	SRP149505	Lib_C7-2*PHBA6_Line15_DH	stem	shoot apical meristem at longation stage	uncalculated	uncalculated	not applicable	Plant						DH_Line15
4577	Zea mays	SRR7244899	RNA-Seq	294	464156910	PRJNA472447	SAMN09244959	250823877	CHINA AGRICULTURAL UNIVERSITY	public	fastq,sra	gs,ncbi,s3	gs.US,ncbi.public,s3.us-east-1	SRX4149830	HiSeq X Ten	PAIRED	PCR	TRANSCRIPTOMIC	Zea mays	ILLUMINA	2019-06-24T00:00:00Z	DH_lines_18	SRP149505	Lib_C7-2*PHBA6_Line18_DH	stem	shoot apical meristem at longation stage	uncalculated	uncalculated	not applicable	Plant						DH_Line18
4577	Zea mays	SRR7244900	RNA-Seq	294	598486392	PRJNA472447	SAMN09244958	320021981	CHINA AGRICULTURAL UNIVERSITY	public	fastq,sra	gs,ncbi,s3	gs.US,ncbi.public,s3.us-east-1	SRX4149829	HiSeq X Ten	PAIRED	PCR	TRANSCRIPTOMIC	Zea mays	ILLUMINA	2019-06-24T00:00:00Z	DH_lines_17	SRP149505	Lib_C7-2*PHBA6_Line17_DH	stem	shoot apical meristem at longation stage	uncalculated	uncalculated	not applicable	Plant						DH_Line17
4577	Zea mays	SRR7244901	RNA-Seq	294	400409478	PRJNA472447	SAMN09245211	224235387	CHINA AGRICULTURAL UNIVERSITY	public	fastq,sra	gs,ncbi,s3	gs.US,ncbi.public,s3.us-east-1	SRX4149828	HiSeq X Ten	PAIRED	PCR	TRANSCRIPTOMIC	Zea mays	ILLUMINA	2019-06-24T00:00:00Z	DH_lines_270	SRP149505	Lib_C7-2*PHBA6_Line270_DH	stem	shoot apical meristem at longation stage	uncalculated	uncalculated	not applicable	Plant						DH_Line270
4577	Zea mays	SRR7244902	RNA-Seq	294	134006964	PRJNA472447	SAMN09245210	74233558	CHINA AGRICULTURAL UNIVERSITY	public	fastq,sra	gs,ncbi,s3	gs.US,ncbi.public,s3.us-east-1	SRX4149827	HiSeq X Ten	PAIRED	PCR	TRANSCRIPTOMIC	Zea mays	ILLUMINA	2019-06-24T00:00:00Z	DH_lines_269	SRP149505	Lib_C7-2*PHBA6_Line269_DH	stem	shoot apical meristem at longation stage	uncalculated	uncalculated	not applicable	Plant						DH_Line269
4577	Zea mays	SRR7244903	RNA-Seq	294	745287942	PRJNA472447	SAMN09245203	416796458	CHINA AGRICULTURAL UNIVERSITY	public	fastq,sra	gs,ncbi,s3	gs.US,ncbi.public,s3.us-east-1	SRX4149826	HiSeq X Ten	PAIRED	PCR	TRANSCRIPTOMIC	Zea mays	ILLUMINA	2019-06-24T00:00:00Z	DH_lines_262	SRP149505	Lib_C7-2*PHBA6_Line262_DH	stem	shoot apical meristem at longation stage	uncalculated	uncalculated	not applicable	Plant						DH_Line262
4577	Zea mays	SRR7244904	RNA-Seq	294	1128297030	PRJNA472447	SAMN09245202	602690424	CHINA AGRICULTURAL UNIVERSITY	public	fastq,sra	gs,ncbi,s3	gs.US,ncbi.public,s3.us-east-1	SRX4149825	HiSeq X Ten	PAIRED	PCR	TRANSCRIPTOMIC	Zea mays	ILLUMINA	2019-06-24T00:00:00Z	DH_lines_261	SRP149505	Lib_C7-2*PHBA6_Line261_DH	stem	shoot apical meristem at longation stage	uncalculated	uncalculated	not applicable	Plant						DH_Line261
4577	Zea mays	SRR7244905	RNA-Seq	294	1433037144	PRJNA472447	SAMN09245205	784745602	CHINA AGRICULTURAL UNIVERSITY	public	fastq,sra	gs,ncbi,s3	gs.US,ncbi.public,s3.us-east-1	SRX4149824	HiSeq X Ten	PAIRED	PCR	TRANSCRIPTOMIC	Zea mays	ILLUMINA	2019-06-24T00:00:00Z	DH_lines_264	SRP149505	Lib_C7-2*PHBA6_Line264_DH	stem	shoot apical meristem at longation stage	uncalculated	uncalculated	not applicable	Plant						DH_Line264
4577	Zea mays	SRR7244906	RNA-Seq	294	988115184	PRJNA472447	SAMN09245204	549622048	CHINA AGRICULTURAL UNIVERSITY	public	fastq,sra	gs,ncbi,s3	gs.US,ncbi.public,s3.us-east-1	SRX4149823	HiSeq X Ten	PAIRED	PCR	TRANSCRIPTOMIC	Zea mays	ILLUMINA	2019-06-24T00:00:00Z	DH_lines_263	SRP149505	Lib_C7-2*PHBA6_Line263_DH	stem	shoot apical meristem at longation stage	uncalculated	uncalculated	not applicable	Plant						DH_Line263
4577	Zea mays	SRR7244907	RNA-Seq	294	1208288256	PRJNA472447	SAMN09245207	653832666	CHINA AGRICULTURAL UNIVERSITY	public	fastq,sra	gs,ncbi,s3	gs.US,ncbi.public,s3.us-east-1	SRX4149822	HiSeq X Ten	PAIRED	PCR	TRANSCRIPTOMIC	Zea mays	ILLUMINA	2019-06-24T00:00:00Z	DH_lines_266	SRP149505	Lib_C7-2*PHBA6_Line266_DH	stem	shoot apical meristem at longation stage	uncalculated	uncalculated	not applicable	Plant						DH_Line266
4577	Zea mays	SRR7244908	RNA-Seq	294	204188586	PRJNA472447	SAMN09245206	110645077	CHINA AGRICULTURAL UNIVERSITY	public	fastq,sra	gs,ncbi,s3	gs.US,ncbi.public,s3.us-east-1	SRX4149821	HiSeq X Ten	PAIRED	PCR	TRANSCRIPTOMIC	Zea mays	ILLUMINA	2019-06-24T00:00:00Z	DH_lines_265	SRP149505	Lib_C7-2*PHBA6_Line265_DH	stem	shoot apical meristem at longation stage	uncalculated	uncalculated	not applicable	Plant						DH_Line265
4577	Zea mays	SRR7244909	RNA-Seq	294	288774444	PRJNA472447	SAMN09245209	156599545	CHINA AGRICULTURAL UNIVERSITY	public	fastq,sra	gs,ncbi,s3	gs.US,ncbi.public,s3.us-east-1	SRX4149820	HiSeq X Ten	PAIRED	PCR	TRANSCRIPTOMIC	Zea mays	ILLUMINA	2019-06-24T00:00:00Z	DH_lines_268	SRP149505	Lib_C7-2*PHBA6_Line268_DH	stem	shoot apical meristem at longation stage	uncalculated	uncalculated	not applicable	Plant						DH_Line268
4577	Zea mays	SRR7244910	RNA-Seq	294	1448106996	PRJNA472447	SAMN09245208	796381134	CHINA AGRICULTURAL UNIVERSITY	public	fastq,sra	gs,ncbi,s3	gs.US,ncbi.public,s3.us-east-1	SRX4149819	HiSeq X Ten	PAIRED	PCR	TRANSCRIPTOMIC	Zea mays	ILLUMINA	2019-06-24T00:00:00Z	DH_lines_267	SRP149505	Lib_C7-2*PHBA6_Line267_DH	stem	shoot apical meristem at longation stage	uncalculated	uncalculated	not applicable	Plant						DH_Line267
4577	Zea mays	SRR7244911	RNA-Seq	294	1308858600	PRJNA472447	SAMN09244962	699125768	CHINA AGRICULTURAL UNIVERSITY	public	fastq,sra	gs,ncbi,s3	gs.US,ncbi.public,s3.us-east-1	SRX4149818	HiSeq X Ten	PAIRED	PCR	TRANSCRIPTOMIC	Zea mays	ILLUMINA	2019-06-24T00:00:00Z	DH_lines_21	SRP149505	Lib_C7-2*PHBA6_Line21_DH	stem	shoot apical meristem at longation stage	uncalculated	uncalculated	not applicable	Plant						DH_Line21
4577	Zea mays	SRR7244912	RNA-Seq	294	588136416	PRJNA472447	SAMN09245370	328202622	CHINA AGRICULTURAL UNIVERSITY	public	fastq,sra	gs,ncbi,s3	gs.US,ncbi.public,s3.us-east-1	SRX4149817	HiSeq X Ten	PAIRED	PCR	TRANSCRIPTOMIC	Zea mays	ILLUMINA	2019-06-24T00:00:00Z	DH_lines_429	SRP149505	Lib_C7-2*PHBA6_Line429_DH	stem	shoot apical meristem at longation stage	uncalculated	uncalculated	not applicable	Plant						DH_Line429
4577	Zea mays	SRR7244913	RNA-Seq	294	391443360	PRJNA472447	SAMN09245403	209396265	CHINA AGRICULTURAL UNIVERSITY	public	fastq,sra	gs,ncbi,s3	gs.US,ncbi.public,s3.us-east-1	SRX4149816	HiSeq X Ten	PAIRED	PCR	TRANSCRIPTOMIC	Zea mays	ILLUMINA	2019-06-24T00:00:00Z	DH_lines_462	SRP149505	Lib_C7-2*PHBA6_Line462_DH	stem	shoot apical meristem at longation stage	uncalculated	uncalculated	not applicable	Plant						DH_Line462
4577	Zea mays	SRR7244914	RNA-Seq	294	255937290	PRJNA472447	SAMN09245376	143208573	CHINA AGRICULTURAL UNIVERSITY	public	fastq,sra	gs,ncbi,s3	gs.US,ncbi.public,s3.us-east-1	SRX4149815	HiSeq X Ten	PAIRED	PCR	TRANSCRIPTOMIC	Zea mays	ILLUMINA	2019-06-24T00:00:00Z	DH_lines_435	SRP149505	Lib_C7-2*PHBA6_Line435_DH	stem	shoot apical meristem at longation stage	uncalculated	uncalculated	not applicable	Plant						DH_Line435
4577	Zea mays	SRR7244915	RNA-Seq	294	625360050	PRJNA472447	SAMN09245377	336235658	CHINA AGRICULTURAL UNIVERSITY	public	fastq,sra	gs,ncbi,s3	gs.US,ncbi.public,s3.us-east-1	SRX4149814	HiSeq X Ten	PAIRED	PCR	TRANSCRIPTOMIC	Zea mays	ILLUMINA	2019-06-24T00:00:00Z	DH_lines_436	SRP149505	Lib_C7-2*PHBA6_Line436_DH	stem	shoot apical meristem at longation stage	uncalculated	uncalculated	not applicable	Plant						DH_Line436
4577	Zea mays	SRR7244916	RNA-Seq	294	1427831580	PRJNA472447	SAMN09245378	782775544	CHINA AGRICULTURAL UNIVERSITY	public	fastq,sra	gs,ncbi,s3	gs.US,ncbi.public,s3.us-east-1	SRX4149813	HiSeq X Ten	PAIRED	PCR	TRANSCRIPTOMIC	Zea mays	ILLUMINA	2019-06-24T00:00:00Z	DH_lines_437	SRP149505	Lib_C7-2*PHBA6_Line437_DH	stem	shoot apical meristem at longation stage	uncalculated	uncalculated	not applicable	Plant						DH_Line437
4577	Zea mays	SRR7244917	RNA-Seq	294	740012406	PRJNA472447	SAMN09245379	405675959	CHINA AGRICULTURAL UNIVERSITY	public	fastq,sra	gs,ncbi,s3	gs.US,ncbi.public,s3.us-east-1	SRX4149812	HiSeq X Ten	PAIRED	PCR	TRANSCRIPTOMIC	Zea mays	ILLUMINA	2019-06-24T00:00:00Z	DH_lines_438	SRP149505	Lib_C7-2*PHBA6_Line438_DH	stem	shoot apical meristem at longation stage	uncalculated	uncalculated	not applicable	Plant						DH_Line438
4577	Zea mays	SRR7244918	RNA-Seq	294	321297312	PRJNA472447	SAMN09245372	176826504	CHINA AGRICULTURAL UNIVERSITY	public	fastq,sra	gs,ncbi,s3	gs.US,ncbi.public,s3.us-east-1	SRX4149811	HiSeq X Ten	PAIRED	PCR	TRANSCRIPTOMIC	Zea mays	ILLUMINA	2019-06-24T00:00:00Z	DH_lines_431	SRP149505	Lib_C7-2*PHBA6_Line431_DH	stem	shoot apical meristem at longation stage	uncalculated	uncalculated	not applicable	Plant						DH_Line431
4577	Zea mays	SRR7244919	RNA-Seq	294	1532214810	PRJNA472447	SAMN09245373	838331883	CHINA AGRICULTURAL UNIVERSITY	public	fastq,sra	gs,ncbi,s3	gs.US,ncbi.public,s3.us-east-1	SRX4149810	HiSeq X Ten	PAIRED	PCR	TRANSCRIPTOMIC	Zea mays	ILLUMINA	2019-06-24T00:00:00Z	DH_lines_432	SRP149505	Lib_C7-2*PHBA6_Line432_DH	stem	shoot apical meristem at longation stage	uncalculated	uncalculated	not applicable	Plant						DH_Line432
4577	Zea mays	SRR7244920	RNA-Seq	294	624881418	PRJNA472447	SAMN09245374	334817060	CHINA AGRICULTURAL UNIVERSITY	public	fastq,sra	gs,ncbi,s3	gs.US,ncbi.public,s3.us-east-1	SRX4149809	HiSeq X Ten	PAIRED	PCR	TRANSCRIPTOMIC	Zea mays	ILLUMINA	2019-06-24T00:00:00Z	DH_lines_433	SRP149505	Lib_C7-2*PHBA6_Line433_DH	stem	shoot apical meristem at longation stage	uncalculated	uncalculated	not applicable	Plant						DH_Line433
4577	Zea mays	SRR7244921	RNA-Seq	294	851381958	PRJNA472447	SAMN09245375	469833482	CHINA AGRICULTURAL UNIVERSITY	public	fastq,sra	gs,ncbi,s3	gs.US,ncbi.public,s3.us-east-1	SRX4149808	HiSeq X Ten	PAIRED	PCR	TRANSCRIPTOMIC	Zea mays	ILLUMINA	2019-06-24T00:00:00Z	DH_lines_434	SRP149505	Lib_C7-2*PHBA6_Line434_DH	stem	shoot apical meristem at longation stage	uncalculated	uncalculated	not applicable	Plant						DH_Line434
4577	Zea mays	SRR7244922	RNA-Seq	294	539376222	PRJNA472447	SAMN09245380	300980447	CHINA AGRICULTURAL UNIVERSITY	public	fastq,sra	gs,ncbi,s3	gs.US,ncbi.public,s3.us-east-1	SRX4149807	HiSeq X Ten	PAIRED	PCR	TRANSCRIPTOMIC	Zea mays	ILLUMINA	2019-06-24T00:00:00Z	DH_lines_439	SRP149505	Lib_C7-2*PHBA6_Line439_DH	stem	shoot apical meristem at longation stage	uncalculated	uncalculated	not applicable	Plant						DH_Line439
4577	Zea mays	SRR7244923	RNA-Seq	294	780007872	PRJNA472447	SAMN09245381	418723804	CHINA AGRICULTURAL UNIVERSITY	public	fastq,sra	gs,ncbi,s3	gs.US,ncbi.public,s3.us-east-1	SRX4149806	HiSeq X Ten	PAIRED	PCR	TRANSCRIPTOMIC	Zea mays	ILLUMINA	2019-06-24T00:00:00Z	DH_lines_440	SRP149505	Lib_C7-2*PHBA6_Line440_DH	stem	shoot apical meristem at longation stage	uncalculated	uncalculated	not applicable	Plant						DH_Line440
4577	Zea mays	SRR7244924	RNA-Seq	294	1834371546	PRJNA472447	SAMN09245402	1000316754	CHINA AGRICULTURAL UNIVERSITY	public	fastq,sra	gs,ncbi,s3	gs.US,ncbi.public,s3.us-east-1	SRX4149805	HiSeq X Ten	PAIRED	PCR	TRANSCRIPTOMIC	Zea mays	ILLUMINA	2019-06-24T00:00:00Z	DH_lines_461	SRP149505	Lib_C7-2*PHBA6_Line461_DH	stem	shoot apical meristem at longation stage	uncalculated	uncalculated	not applicable	Plant						DH_Line461
4577	Zea mays	SRR7244925	RNA-Seq	294	197085840	PRJNA472447	SAMN09245270	107210909	CHINA AGRICULTURAL UNIVERSITY	public	fastq,sra	gs,ncbi,s3	gs.US,ncbi.public,s3.us-east-1	SRX4149804	HiSeq X Ten	PAIRED	PCR	TRANSCRIPTOMIC	Zea mays	ILLUMINA	2019-06-24T00:00:00Z	DH_lines_329	SRP149505	Lib_C7-2*PHBA6_Line329_DH	stem	shoot apical meristem at longation stage	uncalculated	uncalculated	not applicable	Plant						DH_Line329
4577	Zea mays	SRR7244926	RNA-Seq	294	716607360	PRJNA472447	SAMN09245271	394007960	CHINA AGRICULTURAL UNIVERSITY	public	fastq,sra	gs,ncbi,s3	gs.US,ncbi.public,s3.us-east-1	SRX4149803	HiSeq X Ten	PAIRED	PCR	TRANSCRIPTOMIC	Zea mays	ILLUMINA	2019-06-24T00:00:00Z	DH_lines_330	SRP149505	Lib_C7-2*PHBA6_Line330_DH	stem	shoot apical meristem at longation stage	uncalculated	uncalculated	not applicable	Plant						DH_Line330
4577	Zea mays	SRR7244927	RNA-Seq	294	2028635574	PRJNA472447	SAMN09245385	1079621576	CHINA AGRICULTURAL UNIVERSITY	public	fastq,sra	gs,ncbi,s3	gs.US,ncbi.public,s3.us-east-1	SRX4149802	HiSeq X Ten	PAIRED	PCR	TRANSCRIPTOMIC	Zea mays	ILLUMINA	2019-06-24T00:00:00Z	DH_lines_444	SRP149505	Lib_C7-2*PHBA6_Line444_DH	stem	shoot apical meristem at longation stage	uncalculated	uncalculated	not applicable	Plant						DH_Line444
4577	Zea mays	SRR7244928	RNA-Seq	294	353469144	PRJNA472447	SAMN09245384	191712022	CHINA AGRICULTURAL UNIVERSITY	public	fastq,sra	gs,ncbi,s3	gs.US,ncbi.public,s3.us-east-1	SRX4149801	HiSeq X Ten	PAIRED	PCR	TRANSCRIPTOMIC	Zea mays	ILLUMINA	2019-06-24T00:00:00Z	DH_lines_443	SRP149505	Lib_C7-2*PHBA6_Line443_DH	stem	shoot apical meristem at longation stage	uncalculated	uncalculated	not applicable	Plant						DH_Line443
4577	Zea mays	SRR7244929	RNA-Seq	294	177238194	PRJNA472447	SAMN09245387	97083060	CHINA AGRICULTURAL UNIVERSITY	public	fastq,sra	gs,ncbi,s3	gs.US,ncbi.public,s3.us-east-1	SRX4149800	HiSeq X Ten	PAIRED	PCR	TRANSCRIPTOMIC	Zea mays	ILLUMINA	2019-06-24T00:00:00Z	DH_lines_446	SRP149505	Lib_C7-2*PHBA6_Line446_DH	stem	shoot apical meristem at longation stage	uncalculated	uncalculated	not applicable	Plant						DH_Line446
4577	Zea mays	SRR7244930	RNA-Seq	294	694679076	PRJNA472447	SAMN09245386	377396043	CHINA AGRICULTURAL UNIVERSITY	public	fastq,sra	gs,ncbi,s3	gs.US,ncbi.public,s3.us-east-1	SRX4149799	HiSeq X Ten	PAIRED	PCR	TRANSCRIPTOMIC	Zea mays	ILLUMINA	2019-06-24T00:00:00Z	DH_lines_445	SRP149505	Lib_C7-2*PHBA6_Line445_DH	stem	shoot apical meristem at longation stage	uncalculated	uncalculated	not applicable	Plant						DH_Line445
4577	Zea mays	SRR7244931	RNA-Seq	294	178829910	PRJNA472447	SAMN09245389	100932578	CHINA AGRICULTURAL UNIVERSITY	public	fastq,sra	gs,ncbi,s3	gs.US,ncbi.public,s3.us-east-1	SRX4149798	HiSeq X Ten	PAIRED	PCR	TRANSCRIPTOMIC	Zea mays	ILLUMINA	2019-06-24T00:00:00Z	DH_lines_448	SRP149505	Lib_C7-2*PHBA6_Line448_DH	stem	shoot apical meristem at longation stage	uncalculated	uncalculated	not applicable	Plant						DH_Line448
4577	Zea mays	SRR7244932	RNA-Seq	294	1280736030	PRJNA472447	SAMN09245388	684771124	CHINA AGRICULTURAL UNIVERSITY	public	fastq,sra	gs,ncbi,s3	gs.US,ncbi.public,s3.us-east-1	SRX4149797	HiSeq X Ten	PAIRED	PCR	TRANSCRIPTOMIC	Zea mays	ILLUMINA	2019-06-24T00:00:00Z	DH_lines_447	SRP149505	Lib_C7-2*PHBA6_Line447_DH	stem	shoot apical meristem at longation stage	uncalculated	uncalculated	not applicable	Plant						DH_Line447
4577	Zea mays	SRR7244933	RNA-Seq	294	1281743274	PRJNA472447	SAMN09245262	685696251	CHINA AGRICULTURAL UNIVERSITY	public	fastq,sra	gs,ncbi,s3	gs.US,ncbi.public,s3.us-east-1	SRX4149796	HiSeq X Ten	PAIRED	PCR	TRANSCRIPTOMIC	Zea mays	ILLUMINA	2019-06-24T00:00:00Z	DH_lines_321	SRP149505	Lib_C7-2*PHBA6_Line321_DH	stem	shoot apical meristem at longation stage	uncalculated	uncalculated	not applicable	Plant						DH_Line321
4577	Zea mays	SRR7244934	RNA-Seq	294	862090908	PRJNA472447	SAMN09245263	472501762	CHINA AGRICULTURAL UNIVERSITY	public	fastq,sra	gs,ncbi,s3	gs.US,ncbi.public,s3.us-east-1	SRX4149795	HiSeq X Ten	PAIRED	PCR	TRANSCRIPTOMIC	Zea mays	ILLUMINA	2019-06-24T00:00:00Z	DH_lines_322	SRP149505	Lib_C7-2*PHBA6_Line322_DH	stem	shoot apical meristem at longation stage	uncalculated	uncalculated	not applicable	Plant						DH_Line322
4577	Zea mays	SRR7244935	RNA-Seq	294	1361458434	PRJNA472447	SAMN09245264	736572674	CHINA AGRICULTURAL UNIVERSITY	public	fastq,sra	gs,ncbi,s3	gs.US,ncbi.public,s3.us-east-1	SRX4149794	HiSeq X Ten	PAIRED	PCR	TRANSCRIPTOMIC	Zea mays	ILLUMINA	2019-06-24T00:00:00Z	DH_lines_323	SRP149505	Lib_C7-2*PHBA6_Line323_DH	stem	shoot apical meristem at longation stage	uncalculated	uncalculated	not applicable	Plant						DH_Line323
4577	Zea mays	SRR7244936	RNA-Seq	294	283641204	PRJNA472447	SAMN09245265	154082198	CHINA AGRICULTURAL UNIVERSITY	public	fastq,sra	gs,ncbi,s3	gs.US,ncbi.public,s3.us-east-1	SRX4149793	HiSeq X Ten	PAIRED	PCR	TRANSCRIPTOMIC	Zea mays	ILLUMINA	2019-06-24T00:00:00Z	DH_lines_324	SRP149505	Lib_C7-2*PHBA6_Line324_DH	stem	shoot apical meristem at longation stage	uncalculated	uncalculated	not applicable	Plant						DH_Line324
4577	Zea mays	SRR7244937	RNA-Seq	294	1525551594	PRJNA472447	SAMN09245266	830605252	CHINA AGRICULTURAL UNIVERSITY	public	fastq,sra	gs,ncbi,s3	gs.US,ncbi.public,s3.us-east-1	SRX4149792	HiSeq X Ten	PAIRED	PCR	TRANSCRIPTOMIC	Zea mays	ILLUMINA	2019-06-24T00:00:00Z	DH_lines_325	SRP149505	Lib_C7-2*PHBA6_Line325_DH	stem	shoot apical meristem at longation stage	uncalculated	uncalculated	not applicable	Plant						DH_Line325
4577	Zea mays	SRR7244938	RNA-Seq	294	1222771284	PRJNA472447	SAMN09245267	669506589	CHINA AGRICULTURAL UNIVERSITY	public	fastq,sra	gs,ncbi,s3	gs.US,ncbi.public,s3.us-east-1	SRX4149791	HiSeq X Ten	PAIRED	PCR	TRANSCRIPTOMIC	Zea mays	ILLUMINA	2019-06-24T00:00:00Z	DH_lines_326	SRP149505	Lib_C7-2*PHBA6_Line326_DH	stem	shoot apical meristem at longation stage	uncalculated	uncalculated	not applicable	Plant						DH_Line326
4577	Zea mays	SRR7244939	RNA-Seq	294	173937456	PRJNA472447	SAMN09245268	94096974	CHINA AGRICULTURAL UNIVERSITY	public	fastq,sra	gs,ncbi,s3	gs.US,ncbi.public,s3.us-east-1	SRX4149790	HiSeq X Ten	PAIRED	PCR	TRANSCRIPTOMIC	Zea mays	ILLUMINA	2019-06-24T00:00:00Z	DH_lines_327	SRP149505	Lib_C7-2*PHBA6_Line327_DH	stem	shoot apical meristem at longation stage	uncalculated	uncalculated	not applicable	Plant						DH_Line327
4577	Zea mays	SRR7244940	RNA-Seq	294	109771956	PRJNA472447	SAMN09245269	59717075	CHINA AGRICULTURAL UNIVERSITY	public	fastq,sra	gs,ncbi,s3	gs.US,ncbi.public,s3.us-east-1	SRX4149789	HiSeq X Ten	PAIRED	PCR	TRANSCRIPTOMIC	Zea mays	ILLUMINA	2019-06-24T00:00:00Z	DH_lines_328	SRP149505	Lib_C7-2*PHBA6_Line328_DH	stem	shoot apical meristem at longation stage	uncalculated	uncalculated	not applicable	Plant						DH_Line328
4577	Zea mays	SRR7244941	RNA-Seq	294	1444405242	PRJNA472447	SAMN09245192	770463322	CHINA AGRICULTURAL UNIVERSITY	public	fastq,sra	gs,ncbi,s3	gs.US,ncbi.public,s3.us-east-1	SRX4149788	HiSeq X Ten	PAIRED	PCR	TRANSCRIPTOMIC	Zea mays	ILLUMINA	2019-06-24T00:00:00Z	DH_lines_251	SRP149505	Lib_C7-2*PHBA6_Line251_DH	stem	shoot apical meristem at longation stage	uncalculated	uncalculated	not applicable	Plant						DH_Line251
4577	Zea mays	SRR7244942	RNA-Seq	294	504921774	PRJNA472447	SAMN09245193	283194617	CHINA AGRICULTURAL UNIVERSITY	public	fastq,sra	gs,ncbi,s3	gs.US,ncbi.public,s3.us-east-1	SRX4149787	HiSeq X Ten	PAIRED	PCR	TRANSCRIPTOMIC	Zea mays	ILLUMINA	2019-06-24T00:00:00Z	DH_lines_252	SRP149505	Lib_C7-2*PHBA6_Line252_DH	stem	shoot apical meristem at longation stage	uncalculated	uncalculated	not applicable	Plant						DH_Line252
4577	Zea mays	SRR7244943	RNA-Seq	294	194047644	PRJNA472447	SAMN09245194	108890751	CHINA AGRICULTURAL UNIVERSITY	public	fastq,sra	gs,ncbi,s3	gs.US,ncbi.public,s3.us-east-1	SRX4149786	HiSeq X Ten	PAIRED	PCR	TRANSCRIPTOMIC	Zea mays	ILLUMINA	2019-06-24T00:00:00Z	DH_lines_253	SRP149505	Lib_C7-2*PHBA6_Line253_DH	stem	shoot apical meristem at longation stage	uncalculated	uncalculated	not applicable	Plant						DH_Line253
4577	Zea mays	SRR7244944	RNA-Seq	294	1022460264	PRJNA472447	SAMN09245195	547859546	CHINA AGRICULTURAL UNIVERSITY	public	fastq,sra	gs,ncbi,s3	gs.US,ncbi.public,s3.us-east-1	SRX4149785	HiSeq X Ten	PAIRED	PCR	TRANSCRIPTOMIC	Zea mays	ILLUMINA	2019-06-24T00:00:00Z	DH_lines_254	SRP149505	Lib_C7-2*PHBA6_Line254_DH	stem	shoot apical meristem at longation stage	uncalculated	uncalculated	not applicable	Plant						DH_Line254
4577	Zea mays	SRR7244945	RNA-Seq	294	671759130	PRJNA472447	SAMN09245196	376294622	CHINA AGRICULTURAL UNIVERSITY	public	fastq,sra	gs,ncbi,s3	gs.US,ncbi.public,s3.us-east-1	SRX4149784	HiSeq X Ten	PAIRED	PCR	TRANSCRIPTOMIC	Zea mays	ILLUMINA	2019-06-24T00:00:00Z	DH_lines_255	SRP149505	Lib_C7-2*PHBA6_Line255_DH	stem	shoot apical meristem at longation stage	uncalculated	uncalculated	not applicable	Plant						DH_Line255
4577	Zea mays	SRR7244946	RNA-Seq	294	350894880	PRJNA472447	SAMN09245197	189532111	CHINA AGRICULTURAL UNIVERSITY	public	fastq,sra	gs,ncbi,s3	gs.US,ncbi.public,s3.us-east-1	SRX4149783	HiSeq X Ten	PAIRED	PCR	TRANSCRIPTOMIC	Zea mays	ILLUMINA	2019-06-24T00:00:00Z	DH_lines_256	SRP149505	Lib_C7-2*PHBA6_Line256_DH	stem	shoot apical meristem at longation stage	uncalculated	uncalculated	not applicable	Plant						DH_Line256
4577	Zea mays	SRR7244947	RNA-Seq	294	613927566	PRJNA472447	SAMN09245198	343809343	CHINA AGRICULTURAL UNIVERSITY	public	fastq,sra	gs,ncbi,s3	gs.US,ncbi.public,s3.us-east-1	SRX4149782	HiSeq X Ten	PAIRED	PCR	TRANSCRIPTOMIC	Zea mays	ILLUMINA	2019-06-24T00:00:00Z	DH_lines_257	SRP149505	Lib_C7-2*PHBA6_Line257_DH	stem	shoot apical meristem at longation stage	uncalculated	uncalculated	not applicable	Plant						DH_Line257
4577	Zea mays	SRR7244948	RNA-Seq	294	381086622	PRJNA472447	SAMN09245199	216305396	CHINA AGRICULTURAL UNIVERSITY	public	fastq,sra	gs,ncbi,s3	gs.US,ncbi.public,s3.us-east-1	SRX4149781	HiSeq X Ten	PAIRED	PCR	TRANSCRIPTOMIC	Zea mays	ILLUMINA	2019-06-24T00:00:00Z	DH_lines_258	SRP149505	Lib_C7-2*PHBA6_Line258_DH	stem	shoot apical meristem at longation stage	uncalculated	uncalculated	not applicable	Plant						DH_Line258
4577	Zea mays	SRR7244949	RNA-Seq	294	184714026	PRJNA472447	SAMN09245200	104241233	CHINA AGRICULTURAL UNIVERSITY	public	fastq,sra	gs,ncbi,s3	gs.US,ncbi.public,s3.us-east-1	SRX4149780	HiSeq X Ten	PAIRED	PCR	TRANSCRIPTOMIC	Zea mays	ILLUMINA	2019-06-24T00:00:00Z	DH_lines_259	SRP149505	Lib_C7-2*PHBA6_Line259_DH	stem	shoot apical meristem at longation stage	uncalculated	uncalculated	not applicable	Plant						DH_Line259
4577	Zea mays	SRR7244950	RNA-Seq	294	426522264	PRJNA472447	SAMN09245201	243759880	CHINA AGRICULTURAL UNIVERSITY	public	fastq,sra	gs,ncbi,s3	gs.US,ncbi.public,s3.us-east-1	SRX4149779	HiSeq X Ten	PAIRED	PCR	TRANSCRIPTOMIC	Zea mays	ILLUMINA	2019-06-24T00:00:00Z	DH_lines_260	SRP149505	Lib_C7-2*PHBA6_Line260_DH	stem	shoot apical meristem at longation stage	uncalculated	uncalculated	not applicable	Plant						DH_Line260
4577	Zea mays	SRR7244951	RNA-Seq	294	1118532996	PRJNA472447	SAMN09245093	610144036	CHINA AGRICULTURAL UNIVERSITY	public	fastq,sra	gs,ncbi,s3	gs.US,ncbi.public,s3.us-east-1	SRX4149778	HiSeq X Ten	PAIRED	PCR	TRANSCRIPTOMIC	Zea mays	ILLUMINA	2019-06-24T00:00:00Z	DH_lines_152	SRP149505	Lib_C7-2*PHBA6_Line152_DH	stem	shoot apical meristem at longation stage	uncalculated	uncalculated	not applicable	Plant						DH_Line152
4577	Zea mays	SRR7244952	RNA-Seq	294	1017864456	PRJNA472447	SAMN09245092	544766201	CHINA AGRICULTURAL UNIVERSITY	public	fastq,sra	gs,ncbi,s3	gs.US,ncbi.public,s3.us-east-1	SRX4149777	HiSeq X Ten	PAIRED	PCR	TRANSCRIPTOMIC	Zea mays	ILLUMINA	2019-06-24T00:00:00Z	DH_lines_151	SRP149505	Lib_C7-2*PHBA6_Line151_DH	stem	shoot apical meristem at longation stage	uncalculated	uncalculated	not applicable	Plant						DH_Line151
4577	Zea mays	SRR7244953	RNA-Seq	294	407694210	PRJNA472447	SAMN09245099	219771577	CHINA AGRICULTURAL UNIVERSITY	public	fastq,sra	gs,ncbi,s3	gs.US,ncbi.public,s3.us-east-1	SRX4149776	HiSeq X Ten	PAIRED	PCR	TRANSCRIPTOMIC	Zea mays	ILLUMINA	2019-06-24T00:00:00Z	DH_lines_158	SRP149505	Lib_C7-2*PHBA6_Line158_DH	stem	shoot apical meristem at longation stage	uncalculated	uncalculated	not applicable	Plant						DH_Line158
4577	Zea mays	SRR7244954	RNA-Seq	294	335289360	PRJNA472447	SAMN09245098	183993961	CHINA AGRICULTURAL UNIVERSITY	public	fastq,sra	gs,ncbi,s3	gs.US,ncbi.public,s3.us-east-1	SRX4149775	HiSeq X Ten	PAIRED	PCR	TRANSCRIPTOMIC	Zea mays	ILLUMINA	2019-06-24T00:00:00Z	DH_lines_157	SRP149505	Lib_C7-2*PHBA6_Line157_DH	stem	shoot apical meristem at longation stage	uncalculated	uncalculated	not applicable	Plant						DH_Line157
4577	Zea mays	SRR7244955	RNA-Seq	294	854092932	PRJNA472447	SAMN09245097	457445246	CHINA AGRICULTURAL UNIVERSITY	public	fastq,sra	gs,ncbi,s3	gs.US,ncbi.public,s3.us-east-1	SRX4149774	HiSeq X Ten	PAIRED	PCR	TRANSCRIPTOMIC	Zea mays	ILLUMINA	2019-06-24T00:00:00Z	DH_lines_156	SRP149505	Lib_C7-2*PHBA6_Line156_DH	stem	shoot apical meristem at longation stage	uncalculated	uncalculated	not applicable	Plant						DH_Line156
4577	Zea mays	SRR7244956	RNA-Seq	294	579841794	PRJNA472447	SAMN09245096	312857967	CHINA AGRICULTURAL UNIVERSITY	public	fastq,sra	gs,ncbi,s3	gs.US,ncbi.public,s3.us-east-1	SRX4149773	HiSeq X Ten	PAIRED	PCR	TRANSCRIPTOMIC	Zea mays	ILLUMINA	2019-06-24T00:00:00Z	DH_lines_155	SRP149505	Lib_C7-2*PHBA6_Line155_DH	stem	shoot apical meristem at longation stage	uncalculated	uncalculated	not applicable	Plant						DH_Line155
4577	Zea mays	SRR7244957	RNA-Seq	294	453063114	PRJNA472447	SAMN09245432	247545220	CHINA AGRICULTURAL UNIVERSITY	public	fastq,sra	gs,ncbi,s3	gs.US,ncbi.public,s3.us-east-1	SRX4149772	HiSeq X Ten	PAIRED	PCR	TRANSCRIPTOMIC	Zea mays	ILLUMINA	2019-06-24T00:00:00Z	inbred_mouse_xin2	SRP149505	Lib_3'RNA-seq_mouse_xin2	stem	shoot apical meristem at longation stage	uncalculated	uncalculated	not applicable	Plant						inbred_mouse_xin2_3RNA-seq
4577	Zea mays	SRR7244958	RNA-Seq	294	1202139540	PRJNA472447	SAMN09244988	659858556	CHINA AGRICULTURAL UNIVERSITY	public	fastq,sra	gs,ncbi,s3	gs.US,ncbi.public,s3.us-east-1	SRX4149771	HiSeq X Ten	PAIRED	PCR	TRANSCRIPTOMIC	Zea mays	ILLUMINA	2019-06-24T00:00:00Z	DH_lines_47	SRP149505	Lib_C7-2*PHBA6_Line47_DH	stem	shoot apical meristem at longation stage	uncalculated	uncalculated	not applicable	Plant						DH_Line47
4577	Zea mays	SRR7244959	RNA-Seq	294	1129771440	PRJNA472447	SAMN09244989	620860843	CHINA AGRICULTURAL UNIVERSITY	public	fastq,sra	gs,ncbi,s3	gs.US,ncbi.public,s3.us-east-1	SRX4149770	HiSeq X Ten	PAIRED	PCR	TRANSCRIPTOMIC	Zea mays	ILLUMINA	2019-06-24T00:00:00Z	DH_lines_48	SRP149505	Lib_C7-2*PHBA6_Line48_DH	stem	shoot apical meristem at longation stage	uncalculated	uncalculated	not applicable	Plant						DH_Line48
4577	Zea mays	SRR7244960	RNA-Seq	294	733380354	PRJNA472447	SAMN09244986	393172730	CHINA AGRICULTURAL UNIVERSITY	public	fastq,sra	gs,ncbi,s3	gs.US,ncbi.public,s3.us-east-1	SRX4149769	HiSeq X Ten	PAIRED	PCR	TRANSCRIPTOMIC	Zea mays	ILLUMINA	2019-06-24T00:00:00Z	DH_lines_45	SRP149505	Lib_C7-2*PHBA6_Line45_DH	stem	shoot apical meristem at longation stage	uncalculated	uncalculated	not applicable	Plant						DH_Line45
4577	Zea mays	SRR7244961	RNA-Seq	294	1113817236	PRJNA472447	SAMN09244987	597044456	CHINA AGRICULTURAL UNIVERSITY	public	fastq,sra	gs,ncbi,s3	gs.US,ncbi.public,s3.us-east-1	SRX4149768	HiSeq X Ten	PAIRED	PCR	TRANSCRIPTOMIC	Zea mays	ILLUMINA	2019-06-24T00:00:00Z	DH_lines_46	SRP149505	Lib_C7-2*PHBA6_Line46_DH	stem	shoot apical meristem at longation stage	uncalculated	uncalculated	not applicable	Plant						DH_Line46
4577	Zea mays	SRR7244962	RNA-Seq	294	889383222	PRJNA472447	SAMN09244984	471904493	CHINA AGRICULTURAL UNIVERSITY	public	fastq,sra	gs,ncbi,s3	gs.US,ncbi.public,s3.us-east-1	SRX4149767	HiSeq X Ten	PAIRED	PCR	TRANSCRIPTOMIC	Zea mays	ILLUMINA	2019-06-24T00:00:00Z	DH_lines_43	SRP149505	Lib_C7-2*PHBA6_Line43_DH	stem	shoot apical meristem at longation stage	uncalculated	uncalculated	not applicable	Plant						DH_Line43
4577	Zea mays	SRR7244963	RNA-Seq	294	185138856	PRJNA472447	SAMN09244985	104825402	CHINA AGRICULTURAL UNIVERSITY	public	fastq,sra	gs,ncbi,s3	gs.US,ncbi.public,s3.us-east-1	SRX4149766	HiSeq X Ten	PAIRED	PCR	TRANSCRIPTOMIC	Zea mays	ILLUMINA	2019-06-24T00:00:00Z	DH_lines_44	SRP149505	Lib_C7-2*PHBA6_Line44_DH	stem	shoot apical meristem at longation stage	uncalculated	uncalculated	not applicable	Plant						DH_Line44
4577	Zea mays	SRR7244964	RNA-Seq	294	743104698	PRJNA472447	SAMN09244982	415356433	CHINA AGRICULTURAL UNIVERSITY	public	fastq,sra	gs,ncbi,s3	gs.US,ncbi.public,s3.us-east-1	SRX4149765	HiSeq X Ten	PAIRED	PCR	TRANSCRIPTOMIC	Zea mays	ILLUMINA	2019-06-24T00:00:00Z	DH_lines_41	SRP149505	Lib_C7-2*PHBA6_Line41_DH	stem	shoot apical meristem at longation stage	uncalculated	uncalculated	not applicable	Plant						DH_Line41
4577	Zea mays	SRR7244965	RNA-Seq	294	374627736	PRJNA472447	SAMN09244983	203648048	CHINA AGRICULTURAL UNIVERSITY	public	fastq,sra	gs,ncbi,s3	gs.US,ncbi.public,s3.us-east-1	SRX4149764	HiSeq X Ten	PAIRED	PCR	TRANSCRIPTOMIC	Zea mays	ILLUMINA	2019-06-24T00:00:00Z	DH_lines_42	SRP149505	Lib_C7-2*PHBA6_Line42_DH	stem	shoot apical meristem at longation stage	uncalculated	uncalculated	not applicable	Plant						DH_Line42
4577	Zea mays	SRR7244966	RNA-Seq	294	982233420	PRJNA472447	SAMN09244990	524892370	CHINA AGRICULTURAL UNIVERSITY	public	fastq,sra	gs,ncbi,s3	gs.US,ncbi.public,s3.us-east-1	SRX4149763	HiSeq X Ten	PAIRED	PCR	TRANSCRIPTOMIC	Zea mays	ILLUMINA	2019-06-24T00:00:00Z	DH_lines_49	SRP149505	Lib_C7-2*PHBA6_Line49_DH	stem	shoot apical meristem at longation stage	uncalculated	uncalculated	not applicable	Plant						DH_Line49
4577	Zea mays	SRR7244967	RNA-Seq	294	867051570	PRJNA472447	SAMN09244991	474721891	CHINA AGRICULTURAL UNIVERSITY	public	fastq,sra	gs,ncbi,s3	gs.US,ncbi.public,s3.us-east-1	SRX4149762	HiSeq X Ten	PAIRED	PCR	TRANSCRIPTOMIC	Zea mays	ILLUMINA	2019-06-24T00:00:00Z	DH_lines_50	SRP149505	Lib_C7-2*PHBA6_Line50_DH	stem	shoot apical meristem at longation stage	uncalculated	uncalculated	not applicable	Plant						DH_Line50
4577	Zea mays	SRR7244968	RNA-Seq	294	214014948	PRJNA472447	SAMN09245070	122443120	CHINA AGRICULTURAL UNIVERSITY	public	fastq,sra	gs,ncbi,s3	gs.US,ncbi.public,s3.us-east-1	SRX4149761	HiSeq X Ten	PAIRED	PCR	TRANSCRIPTOMIC	Zea mays	ILLUMINA	2019-06-24T00:00:00Z	DH_lines_129	SRP149505	Lib_C7-2*PHBA6_Line129_DH	stem	shoot apical meristem at longation stage	uncalculated	uncalculated	not applicable	Plant						DH_Line129
4577	Zea mays	SRR7244969	RNA-Seq	294	619698786	PRJNA472447	SAMN09245071	329183138	CHINA AGRICULTURAL UNIVERSITY	public	fastq,sra	gs,ncbi,s3	gs.US,ncbi.public,s3.us-east-1	SRX4149760	HiSeq X Ten	PAIRED	PCR	TRANSCRIPTOMIC	Zea mays	ILLUMINA	2019-06-24T00:00:00Z	DH_lines_130	SRP149505	Lib_C7-2*PHBA6_Line130_DH	stem	shoot apical meristem at longation stage	uncalculated	uncalculated	not applicable	Plant						DH_Line130
4577	Zea mays	SRR7244970	RNA-Seq	294	239333346	PRJNA472447	SAMN09245062	130540821	CHINA AGRICULTURAL UNIVERSITY	public	fastq,sra	gs,ncbi,s3	gs.US,ncbi.public,s3.us-east-1	SRX4149759	HiSeq X Ten	PAIRED	PCR	TRANSCRIPTOMIC	Zea mays	ILLUMINA	2019-06-24T00:00:00Z	DH_lines_121	SRP149505	Lib_C7-2*PHBA6_Line121_DH	stem	shoot apical meristem at longation stage	uncalculated	uncalculated	not applicable	Plant						DH_Line121
4577	Zea mays	SRR7244971	RNA-Seq	294	1038888102	PRJNA472447	SAMN09245411	553317610	CHINA AGRICULTURAL UNIVERSITY	public	fastq,sra	gs,ncbi,s3	gs.US,ncbi.public,s3.us-east-1	SRX4149758	HiSeq X Ten	PAIRED	PCR	TRANSCRIPTOMIC	Zea mays	ILLUMINA	2019-06-24T00:00:00Z	DH_lines_470	SRP149505	Lib_C7-2*PHBA6_Line470_DH	stem	shoot apical meristem at longation stage	uncalculated	uncalculated	not applicable	Plant						DH_Line470
4577	Zea mays	SRR7244972	RNA-Seq	294	628311516	PRJNA472447	SAMN09245063	343618404	CHINA AGRICULTURAL UNIVERSITY	public	fastq,sra	gs,ncbi,s3	gs.US,ncbi.public,s3.us-east-1	SRX4149757	HiSeq X Ten	PAIRED	PCR	TRANSCRIPTOMIC	Zea mays	ILLUMINA	2019-06-24T00:00:00Z	DH_lines_122	SRP149505	Lib_C7-2*PHBA6_Line122_DH	stem	shoot apical meristem at longation stage	uncalculated	uncalculated	not applicable	Plant						DH_Line122
4577	Zea mays	SRR7244973	RNA-Seq	294	369705000	PRJNA472447	SAMN09245371	199310628	CHINA AGRICULTURAL UNIVERSITY	public	fastq,sra	gs,ncbi,s3	gs.US,ncbi.public,s3.us-east-1	SRX4149756	HiSeq X Ten	PAIRED	PCR	TRANSCRIPTOMIC	Zea mays	ILLUMINA	2019-06-24T00:00:00Z	DH_lines_430	SRP149505	Lib_C7-2*PHBA6_Line430_DH	stem	shoot apical meristem at longation stage	uncalculated	uncalculated	not applicable	Plant						DH_Line430
4577	Zea mays	SRR7244974	RNA-Seq	294	558145770	PRJNA472447	SAMN09245410	307066984	CHINA AGRICULTURAL UNIVERSITY	public	fastq,sra	gs,ncbi,s3	gs.US,ncbi.public,s3.us-east-1	SRX4149755	HiSeq X Ten	PAIRED	PCR	TRANSCRIPTOMIC	Zea mays	ILLUMINA	2019-06-24T00:00:00Z	DH_lines_469	SRP149505	Lib_C7-2*PHBA6_Line469_DH	stem	shoot apical meristem at longation stage	uncalculated	uncalculated	not applicable	Plant						DH_Line469
4577	Zea mays	SRR7244975	RNA-Seq	294	1171844310	PRJNA472447	SAMN09245315	634728731	CHINA AGRICULTURAL UNIVERSITY	public	fastq,sra	gs,ncbi,s3	gs.US,ncbi.public,s3.us-east-1	SRX4149754	HiSeq X Ten	PAIRED	PCR	TRANSCRIPTOMIC	Zea mays	ILLUMINA	2019-06-24T00:00:00Z	DH_lines_374	SRP149505	Lib_C7-2*PHBA6_Line374_DH	stem	shoot apical meristem at longation stage	uncalculated	uncalculated	not applicable	Plant						DH_Line374
4577	Zea mays	SRR7244976	RNA-Seq	294	379160334	PRJNA472447	SAMN09245314	211615938	CHINA AGRICULTURAL UNIVERSITY	public	fastq,sra	gs,ncbi,s3	gs.US,ncbi.public,s3.us-east-1	SRX4149753	HiSeq X Ten	PAIRED	PCR	TRANSCRIPTOMIC	Zea mays	ILLUMINA	2019-06-24T00:00:00Z	DH_lines_373	SRP149505	Lib_C7-2*PHBA6_Line373_DH	stem	shoot apical meristem at longation stage	uncalculated	uncalculated	not applicable	Plant						DH_Line373
4577	Zea mays	SRR7244977	RNA-Seq	294	414522360	PRJNA472447	SAMN09245313	230094658	CHINA AGRICULTURAL UNIVERSITY	public	fastq,sra	gs,ncbi,s3	gs.US,ncbi.public,s3.us-east-1	SRX4149752	HiSeq X Ten	PAIRED	PCR	TRANSCRIPTOMIC	Zea mays	ILLUMINA	2019-06-24T00:00:00Z	DH_lines_372	SRP149505	Lib_C7-2*PHBA6_Line372_DH	stem	shoot apical meristem at longation stage	uncalculated	uncalculated	not applicable	Plant						DH_Line372
4577	Zea mays	SRR7244978	RNA-Seq	294	421892058	PRJNA472447	SAMN09245312	227821765	CHINA AGRICULTURAL UNIVERSITY	public	fastq,sra	gs,ncbi,s3	gs.US,ncbi.public,s3.us-east-1	SRX4149751	HiSeq X Ten	PAIRED	PCR	TRANSCRIPTOMIC	Zea mays	ILLUMINA	2019-06-24T00:00:00Z	DH_lines_371	SRP149505	Lib_C7-2*PHBA6_Line371_DH	stem	shoot apical meristem at longation stage	uncalculated	uncalculated	not applicable	Plant						DH_Line371
4577	Zea mays	SRR7244979	RNA-Seq	294	1650917310	PRJNA472447	SAMN09245319	893287273	CHINA AGRICULTURAL UNIVERSITY	public	fastq,sra	gs,ncbi,s3	gs.US,ncbi.public,s3.us-east-1	SRX4149750	HiSeq X Ten	PAIRED	PCR	TRANSCRIPTOMIC	Zea mays	ILLUMINA	2019-06-24T00:00:00Z	DH_lines_378	SRP149505	Lib_C7-2*PHBA6_Line378_DH	stem	shoot apical meristem at longation stage	uncalculated	uncalculated	not applicable	Plant						DH_Line378
4577	Zea mays	SRR7244980	RNA-Seq	294	351331470	PRJNA472447	SAMN09245318	193770973	CHINA AGRICULTURAL UNIVERSITY	public	fastq,sra	gs,ncbi,s3	gs.US,ncbi.public,s3.us-east-1	SRX4149749	HiSeq X Ten	PAIRED	PCR	TRANSCRIPTOMIC	Zea mays	ILLUMINA	2019-06-24T00:00:00Z	DH_lines_377	SRP149505	Lib_C7-2*PHBA6_Line377_DH	stem	shoot apical meristem at longation stage	uncalculated	uncalculated	not applicable	Plant						DH_Line377
4577	Zea mays	SRR7244981	RNA-Seq	294	1449219492	PRJNA472447	SAMN09245317	786037511	CHINA AGRICULTURAL UNIVERSITY	public	fastq,sra	gs,ncbi,s3	gs.US,ncbi.public,s3.us-east-1	SRX4149748	HiSeq X Ten	PAIRED	PCR	TRANSCRIPTOMIC	Zea mays	ILLUMINA	2019-06-24T00:00:00Z	DH_lines_376	SRP149505	Lib_C7-2*PHBA6_Line376_DH	stem	shoot apical meristem at longation stage	uncalculated	uncalculated	not applicable	Plant						DH_Line376
4577	Zea mays	SRR7244982	RNA-Seq	294	1621477620	PRJNA472447	SAMN09245316	869584112	CHINA AGRICULTURAL UNIVERSITY	public	fastq,sra	gs,ncbi,s3	gs.US,ncbi.public,s3.us-east-1	SRX4149747	HiSeq X Ten	PAIRED	PCR	TRANSCRIPTOMIC	Zea mays	ILLUMINA	2019-06-24T00:00:00Z	DH_lines_375	SRP149505	Lib_C7-2*PHBA6_Line375_DH	stem	shoot apical meristem at longation stage	uncalculated	uncalculated	not applicable	Plant						DH_Line375
4577	Zea mays	SRR7244983	RNA-Seq	294	1120963788	PRJNA472447	SAMN09245321	613534044	CHINA AGRICULTURAL UNIVERSITY	public	fastq,sra	gs,ncbi,s3	gs.US,ncbi.public,s3.us-east-1	SRX4149746	HiSeq X Ten	PAIRED	PCR	TRANSCRIPTOMIC	Zea mays	ILLUMINA	2019-06-24T00:00:00Z	DH_lines_380	SRP149505	Lib_C7-2*PHBA6_Line380_DH	stem	shoot apical meristem at longation stage	uncalculated	uncalculated	not applicable	Plant						DH_Line380
4577	Zea mays	SRR7244984	RNA-Seq	294	1052963058	PRJNA472447	SAMN09245320	576912423	CHINA AGRICULTURAL UNIVERSITY	public	fastq,sra	gs,ncbi,s3	gs.US,ncbi.public,s3.us-east-1	SRX4149745	HiSeq X Ten	PAIRED	PCR	TRANSCRIPTOMIC	Zea mays	ILLUMINA	2019-06-24T00:00:00Z	DH_lines_379	SRP149505	Lib_C7-2*PHBA6_Line379_DH	stem	shoot apical meristem at longation stage	uncalculated	uncalculated	not applicable	Plant						DH_Line379
4577	Zea mays	SRR7244985	RNA-Seq	294	503867784	PRJNA472447	SAMN09245033	270734017	CHINA AGRICULTURAL UNIVERSITY	public	fastq,sra	gs,ncbi,s3	gs.US,ncbi.public,s3.us-east-1	SRX4149744	HiSeq X Ten	PAIRED	PCR	TRANSCRIPTOMIC	Zea mays	ILLUMINA	2019-06-24T00:00:00Z	DH_lines_92	SRP149505	Lib_C7-2*PHBA6_Line92_DH	stem	shoot apical meristem at longation stage	uncalculated	uncalculated	not applicable	Plant						DH_Line92
4577	Zea mays	SRR7244986	RNA-Seq	294	313646256	PRJNA472447	SAMN09245032	176398307	CHINA AGRICULTURAL UNIVERSITY	public	fastq,sra	gs,ncbi,s3	gs.US,ncbi.public,s3.us-east-1	SRX4149743	HiSeq X Ten	PAIRED	PCR	TRANSCRIPTOMIC	Zea mays	ILLUMINA	2019-06-24T00:00:00Z	DH_lines_91	SRP149505	Lib_C7-2*PHBA6_Line91_DH	stem	shoot apical meristem at longation stage	uncalculated	uncalculated	not applicable	Plant						DH_Line91
4577	Zea mays	SRR7244987	RNA-Seq	294	792204462	PRJNA472447	SAMN09245035	439880037	CHINA AGRICULTURAL UNIVERSITY	public	fastq,sra	gs,ncbi,s3	gs.US,ncbi.public,s3.us-east-1	SRX4149742	HiSeq X Ten	PAIRED	PCR	TRANSCRIPTOMIC	Zea mays	ILLUMINA	2019-06-24T00:00:00Z	DH_lines_94	SRP149505	Lib_C7-2*PHBA6_Line94_DH	stem	shoot apical meristem at longation stage	uncalculated	uncalculated	not applicable	Plant						DH_Line94
4577	Zea mays	SRR7244988	RNA-Seq	294	292717866	PRJNA472447	SAMN09245034	165563185	CHINA AGRICULTURAL UNIVERSITY	public	fastq,sra	gs,ncbi,s3	gs.US,ncbi.public,s3.us-east-1	SRX4149741	HiSeq X Ten	PAIRED	PCR	TRANSCRIPTOMIC	Zea mays	ILLUMINA	2019-06-24T00:00:00Z	DH_lines_93	SRP149505	Lib_C7-2*PHBA6_Line93_DH	stem	shoot apical meristem at longation stage	uncalculated	uncalculated	not applicable	Plant						DH_Line93
4577	Zea mays	SRR7244989	RNA-Seq	294	510416634	PRJNA472447	SAMN09245037	276866544	CHINA AGRICULTURAL UNIVERSITY	public	fastq,sra	gs,ncbi,s3	gs.US,ncbi.public,s3.us-east-1	SRX4149740	HiSeq X Ten	PAIRED	PCR	TRANSCRIPTOMIC	Zea mays	ILLUMINA	2019-06-24T00:00:00Z	DH_lines_96	SRP149505	Lib_C7-2*PHBA6_Line96_DH	stem	shoot apical meristem at longation stage	uncalculated	uncalculated	not applicable	Plant						DH_Line96
4577	Zea mays	SRR7244990	RNA-Seq	294	688278696	PRJNA472447	SAMN09245036	378738808	CHINA AGRICULTURAL UNIVERSITY	public	fastq,sra	gs,ncbi,s3	gs.US,ncbi.public,s3.us-east-1	SRX4149739	HiSeq X Ten	PAIRED	PCR	TRANSCRIPTOMIC	Zea mays	ILLUMINA	2019-06-24T00:00:00Z	DH_lines_95	SRP149505	Lib_C7-2*PHBA6_Line95_DH	stem	shoot apical meristem at longation stage	uncalculated	uncalculated	not applicable	Plant						DH_Line95
4577	Zea mays	SRR7244991	RNA-Seq	294	2332825614	PRJNA472447	SAMN09245039	1236262064	CHINA AGRICULTURAL UNIVERSITY	public	fastq,sra	gs,ncbi,s3	gs.US,ncbi.public,s3.us-east-1	SRX4149738	HiSeq X Ten	PAIRED	PCR	TRANSCRIPTOMIC	Zea mays	ILLUMINA	2019-06-24T00:00:00Z	DH_lines_98	SRP149505	Lib_C7-2*PHBA6_Line98_DH	stem	shoot apical meristem at longation stage	uncalculated	uncalculated	not applicable	Plant						DH_Line98
4577	Zea mays	SRR7244992	RNA-Seq	294	427210224	PRJNA472447	SAMN09245038	229931436	CHINA AGRICULTURAL UNIVERSITY	public	fastq,sra	gs,ncbi,s3	gs.US,ncbi.public,s3.us-east-1	SRX4149737	HiSeq X Ten	PAIRED	PCR	TRANSCRIPTOMIC	Zea mays	ILLUMINA	2019-06-24T00:00:00Z	DH_lines_97	SRP149505	Lib_C7-2*PHBA6_Line97_DH	stem	shoot apical meristem at longation stage	uncalculated	uncalculated	not applicable	Plant						DH_Line97
4577	Zea mays	SRR7244993	RNA-Seq	294	804901440	PRJNA472447	SAMN09245041	431336041	CHINA AGRICULTURAL UNIVERSITY	public	fastq,sra	gs,ncbi,s3	gs.US,ncbi.public,s3.us-east-1	SRX4149736	HiSeq X Ten	PAIRED	PCR	TRANSCRIPTOMIC	Zea mays	ILLUMINA	2019-06-24T00:00:00Z	DH_lines_100	SRP149505	Lib_C7-2*PHBA6_Line100_DH	stem	shoot apical meristem at longation stage	uncalculated	uncalculated	not applicable	Plant						DH_Line100
4577	Zea mays	SRR7244994	RNA-Seq	294	3391354092	PRJNA472447	SAMN09245040	1852990571	CHINA AGRICULTURAL UNIVERSITY	public	fastq,sra	gs,ncbi,s3	gs.US,ncbi.public,s3.us-east-1	SRX4149735	HiSeq X Ten	PAIRED	PCR	TRANSCRIPTOMIC	Zea mays	ILLUMINA	2019-06-24T00:00:00Z	DH_lines_99	SRP149505	Lib_C7-2*PHBA6_Line99_DH	stem	shoot apical meristem at longation stage	uncalculated	uncalculated	not applicable	Plant						DH_Line99
4577	Zea mays	SRR7244995	RNA-Seq	294	638354556	PRJNA472447	SAMN09245130	341690647	CHINA AGRICULTURAL UNIVERSITY	public	fastq,sra	gs,ncbi,s3	gs.US,ncbi.public,s3.us-east-1	SRX4149734	HiSeq X Ten	PAIRED	PCR	TRANSCRIPTOMIC	Zea mays	ILLUMINA	2019-06-24T00:00:00Z	DH_lines_189	SRP149505	Lib_C7-2*PHBA6_Line189_DH	stem	shoot apical meristem at longation stage	uncalculated	uncalculated	not applicable	Plant						DH_Line189
4577	Zea mays	SRR7244996	RNA-Seq	294	716964276	PRJNA472447	SAMN09245131	394939586	CHINA AGRICULTURAL UNIVERSITY	public	fastq,sra	gs,ncbi,s3	gs.US,ncbi.public,s3.us-east-1	SRX4149733	HiSeq X Ten	PAIRED	PCR	TRANSCRIPTOMIC	Zea mays	ILLUMINA	2019-06-24T00:00:00Z	DH_lines_190	SRP149505	Lib_C7-2*PHBA6_Line190_DH	stem	shoot apical meristem at longation stage	uncalculated	uncalculated	not applicable	Plant						DH_Line190
4577	Zea mays	SRR7244997	RNA-Seq	294	290728074	PRJNA472447	SAMN09245122	157587721	CHINA AGRICULTURAL UNIVERSITY	public	fastq,sra	gs,ncbi,s3	gs.US,ncbi.public,s3.us-east-1	SRX4149732	HiSeq X Ten	PAIRED	PCR	TRANSCRIPTOMIC	Zea mays	ILLUMINA	2019-06-24T00:00:00Z	DH_lines_181	SRP149505	Lib_C7-2*PHBA6_Line181_DH	stem	shoot apical meristem at longation stage	uncalculated	uncalculated	not applicable	Plant						DH_Line181
4577	Zea mays	SRR7244998	RNA-Seq	294	920913840	PRJNA472447	SAMN09245123	503887113	CHINA AGRICULTURAL UNIVERSITY	public	fastq,sra	gs,ncbi,s3	gs.US,ncbi.public,s3.us-east-1	SRX4149731	HiSeq X Ten	PAIRED	PCR	TRANSCRIPTOMIC	Zea mays	ILLUMINA	2019-06-24T00:00:00Z	DH_lines_182	SRP149505	Lib_C7-2*PHBA6_Line182_DH	stem	shoot apical meristem at longation stage	uncalculated	uncalculated	not applicable	Plant						DH_Line182
4577	Zea mays	SRR7244999	RNA-Seq	294	1131461646	PRJNA472447	SAMN09245124	607042438	CHINA AGRICULTURAL UNIVERSITY	public	fastq,sra	gs,ncbi,s3	gs.US,ncbi.public,s3.us-east-1	SRX4149730	HiSeq X Ten	PAIRED	PCR	TRANSCRIPTOMIC	Zea mays	ILLUMINA	2019-06-24T00:00:00Z	DH_lines_183	SRP149505	Lib_C7-2*PHBA6_Line183_DH	stem	shoot apical meristem at longation stage	uncalculated	uncalculated	not applicable	Plant						DH_Line183
4577	Zea mays	SRR7245000	RNA-Seq	294	1139887392	PRJNA472447	SAMN09245125	610479748	CHINA AGRICULTURAL UNIVERSITY	public	fastq,sra	gs,ncbi,s3	gs.US,ncbi.public,s3.us-east-1	SRX4149729	HiSeq X Ten	PAIRED	PCR	TRANSCRIPTOMIC	Zea mays	ILLUMINA	2019-06-24T00:00:00Z	DH_lines_184	SRP149505	Lib_C7-2*PHBA6_Line184_DH	stem	shoot apical meristem at longation stage	uncalculated	uncalculated	not applicable	Plant						DH_Line184
4577	Zea mays	SRR7245001	RNA-Seq	294	1448476260	PRJNA472447	SAMN09245126	791742226	CHINA AGRICULTURAL UNIVERSITY	public	fastq,sra	gs,ncbi,s3	gs.US,ncbi.public,s3.us-east-1	SRX4149728	HiSeq X Ten	PAIRED	PCR	TRANSCRIPTOMIC	Zea mays	ILLUMINA	2019-06-24T00:00:00Z	DH_lines_185	SRP149505	Lib_C7-2*PHBA6_Line185_DH	stem	shoot apical meristem at longation stage	uncalculated	uncalculated	not applicable	Plant						DH_Line185
4577	Zea mays	SRR7245002	RNA-Seq	294	760299288	PRJNA472447	SAMN09245127	420464921	CHINA AGRICULTURAL UNIVERSITY	public	fastq,sra	gs,ncbi,s3	gs.US,ncbi.public,s3.us-east-1	SRX4149727	HiSeq X Ten	PAIRED	PCR	TRANSCRIPTOMIC	Zea mays	ILLUMINA	2019-06-24T00:00:00Z	DH_lines_186	SRP149505	Lib_C7-2*PHBA6_Line186_DH	stem	shoot apical meristem at longation stage	uncalculated	uncalculated	not applicable	Plant						DH_Line186
4577	Zea mays	SRR7245003	RNA-Seq	294	166662720	PRJNA472447	SAMN09245128	94633245	CHINA AGRICULTURAL UNIVERSITY	public	fastq,sra	gs,ncbi,s3	gs.US,ncbi.public,s3.us-east-1	SRX4149726	HiSeq X Ten	PAIRED	PCR	TRANSCRIPTOMIC	Zea mays	ILLUMINA	2019-06-24T00:00:00Z	DH_lines_187	SRP149505	Lib_C7-2*PHBA6_Line187_DH	stem	shoot apical meristem at longation stage	uncalculated	uncalculated	not applicable	Plant						DH_Line187
4577	Zea mays	SRR7245004	RNA-Seq	294	621824112	PRJNA472447	SAMN09245129	344734616	CHINA AGRICULTURAL UNIVERSITY	public	fastq,sra	gs,ncbi,s3	gs.US,ncbi.public,s3.us-east-1	SRX4149725	HiSeq X Ten	PAIRED	PCR	TRANSCRIPTOMIC	Zea mays	ILLUMINA	2019-06-24T00:00:00Z	DH_lines_188	SRP149505	Lib_C7-2*PHBA6_Line188_DH	stem	shoot apical meristem at longation stage	uncalculated	uncalculated	not applicable	Plant						DH_Line188
4577	Zea mays	SRR7245005	RNA-Seq	294	255287844	PRJNA472447	SAMN09245420	139950515	CHINA AGRICULTURAL UNIVERSITY	public	fastq,sra	gs,ncbi,s3	gs.US,ncbi.public,s3.us-east-1	SRX4149724	HiSeq X Ten	PAIRED	PCR	TRANSCRIPTOMIC	Zea mays	ILLUMINA	2019-06-24T00:00:00Z	inbred_C72_leaf2	SRP149505	Lib_3'RNA-seq_C72_leaf2	stem	shoot apical meristem at longation stage	uncalculated	uncalculated	not applicable	Plant						inbred_C72_leaf2_3RNA-seq
4577	Zea mays	SRR7245006	RNA-Seq	294	557643618	PRJNA472447	SAMN09245421	304015471	CHINA AGRICULTURAL UNIVERSITY	public	fastq,sra	gs,ncbi,s3	gs.US,ncbi.public,s3.us-east-1	SRX4149723	HiSeq X Ten	PAIRED	PCR	TRANSCRIPTOMIC	Zea mays	ILLUMINA	2019-06-24T00:00:00Z	inbred_C72_stem1	SRP149505	Lib_3'RNA-seq_C72_stem1	stem	shoot apical meristem at longation stage	uncalculated	uncalculated	not applicable	Plant						inbred_C72_stem1_3RNA-seq
4577	Zea mays	SRR7245007	RNA-Seq	294	476803320	PRJNA472447	SAMN09245412	257292786	CHINA AGRICULTURAL UNIVERSITY	public	fastq,sra	gs,ncbi,s3	gs.US,ncbi.public,s3.us-east-1	SRX4149722	HiSeq X Ten	PAIRED	PCR	TRANSCRIPTOMIC	Zea mays	ILLUMINA	2019-06-24T00:00:00Z	DH_lines_471	SRP149505	Lib_C7-2*PHBA6_Line471_DH	stem	shoot apical meristem at longation stage	uncalculated	uncalculated	not applicable	Plant						DH_Line471
4577	Zea mays	SRR7245008	RNA-Seq	294	737812698	PRJNA472447	SAMN09245413	397050015	CHINA AGRICULTURAL UNIVERSITY	public	fastq,sra	gs,ncbi,s3	gs.US,ncbi.public,s3.us-east-1	SRX4149721	HiSeq X Ten	PAIRED	PCR	TRANSCRIPTOMIC	Zea mays	ILLUMINA	2019-06-24T00:00:00Z	DH_lines_472	SRP149505	Lib_C7-2*PHBA6_Line472_DH	stem	shoot apical meristem at longation stage	uncalculated	uncalculated	not applicable	Plant						DH_Line472
4577	Zea mays	SRR7245009	RNA-Seq	294	1469470800	PRJNA472447	SAMN09245414	800863048	CHINA AGRICULTURAL UNIVERSITY	public	fastq,sra	gs,ncbi,s3	gs.US,ncbi.public,s3.us-east-1	SRX4149720	HiSeq X Ten	PAIRED	PCR	TRANSCRIPTOMIC	Zea mays	ILLUMINA	2019-06-24T00:00:00Z	DH_lines_473	SRP149505	Lib_C7-2*PHBA6_Line473_DH	stem	shoot apical meristem at longation stage	uncalculated	uncalculated	not applicable	Plant						DH_Line473
4577	Zea mays	SRR7245010	RNA-Seq	294	957504492	PRJNA472447	SAMN09245415	522249871	CHINA AGRICULTURAL UNIVERSITY	public	fastq,sra	gs,ncbi,s3	gs.US,ncbi.public,s3.us-east-1	SRX4149719	HiSeq X Ten	PAIRED	PCR	TRANSCRIPTOMIC	Zea mays	ILLUMINA	2019-06-24T00:00:00Z	DH_lines_474	SRP149505	Lib_C7-2*PHBA6_Line474_DH	stem	shoot apical meristem at longation stage	uncalculated	uncalculated	not applicable	Plant						DH_Line474
4577	Zea mays	SRR7245011	RNA-Seq	294	494620602	PRJNA472447	SAMN09245416	272100968	CHINA AGRICULTURAL UNIVERSITY	public	fastq,sra	gs,ncbi,s3	gs.US,ncbi.public,s3.us-east-1	SRX4149718	HiSeq X Ten	PAIRED	PCR	TRANSCRIPTOMIC	Zea mays	ILLUMINA	2019-06-24T00:00:00Z	DH_lines_475	SRP149505	Lib_C7-2*PHBA6_Line475_DH	stem	shoot apical meristem at longation stage	uncalculated	uncalculated	not applicable	Plant						DH_Line475
4577	Zea mays	SRR7245012	RNA-Seq	294	399958776	PRJNA472447	SAMN09245417	221445434	CHINA AGRICULTURAL UNIVERSITY	public	fastq,sra	gs,ncbi,s3	gs.US,ncbi.public,s3.us-east-1	SRX4149717	HiSeq X Ten	PAIRED	PCR	TRANSCRIPTOMIC	Zea mays	ILLUMINA	2019-06-24T00:00:00Z	DH_lines_476	SRP149505	Lib_C7-2*PHBA6_Line476_DH	stem	shoot apical meristem at longation stage	uncalculated	uncalculated	not applicable	Plant						DH_Line476
4577	Zea mays	SRR7245013	RNA-Seq	294	658978362	PRJNA472447	SAMN09245418	368675014	CHINA AGRICULTURAL UNIVERSITY	public	fastq,sra	gs,ncbi,s3	gs.US,ncbi.public,s3.us-east-1	SRX4149716	HiSeq X Ten	PAIRED	PCR	TRANSCRIPTOMIC	Zea mays	ILLUMINA	2019-06-24T00:00:00Z	DH_lines_477	SRP149505	Lib_C7-2*PHBA6_Line477_DH	stem	shoot apical meristem at longation stage	uncalculated	uncalculated	not applicable	Plant						DH_Line477
4577	Zea mays	SRR7245014	RNA-Seq	294	458669106	PRJNA472447	SAMN09245419	251272897	CHINA AGRICULTURAL UNIVERSITY	public	fastq,sra	gs,ncbi,s3	gs.US,ncbi.public,s3.us-east-1	SRX4149715	HiSeq X Ten	PAIRED	PCR	TRANSCRIPTOMIC	Zea mays	ILLUMINA	2019-06-24T00:00:00Z	inbred_C72_leaf1	SRP149505	Lib_3'RNA-seq_C72_leaf1	stem	shoot apical meristem at longation stage	uncalculated	uncalculated	not applicable	Plant						inbred_C72_leaf1_3RNA-seq
4577	Zea mays	SRR7245015	RNA-Seq	294	538122900	PRJNA472447	SAMN09245151	289274244	CHINA AGRICULTURAL UNIVERSITY	public	fastq,sra	gs,ncbi,s3	gs.US,ncbi.public,s3.us-east-1	SRX4149714	HiSeq X Ten	PAIRED	PCR	TRANSCRIPTOMIC	Zea mays	ILLUMINA	2019-06-24T00:00:00Z	DH_lines_210	SRP149505	Lib_C7-2*PHBA6_Line210_DH	stem	shoot apical meristem at longation stage	uncalculated	uncalculated	not applicable	Plant						DH_Line210
4577	Zea mays	SRR7245016	RNA-Seq	294	556691940	PRJNA472447	SAMN09245150	308847369	CHINA AGRICULTURAL UNIVERSITY	public	fastq,sra	gs,ncbi,s3	gs.US,ncbi.public,s3.us-east-1	SRX4149713	HiSeq X Ten	PAIRED	PCR	TRANSCRIPTOMIC	Zea mays	ILLUMINA	2019-06-24T00:00:00Z	DH_lines_209	SRP149505	Lib_C7-2*PHBA6_Line209_DH	stem	shoot apical meristem at longation stage	uncalculated	uncalculated	not applicable	Plant						DH_Line209
4577	Zea mays	SRR7245017	RNA-Seq	294	576531942	PRJNA472447	SAMN09245145	319346086	CHINA AGRICULTURAL UNIVERSITY	public	fastq,sra	gs,ncbi,s3	gs.US,ncbi.public,s3.us-east-1	SRX4149712	HiSeq X Ten	PAIRED	PCR	TRANSCRIPTOMIC	Zea mays	ILLUMINA	2019-06-24T00:00:00Z	DH_lines_204	SRP149505	Lib_C7-2*PHBA6_Line204_DH	stem	shoot apical meristem at longation stage	uncalculated	uncalculated	not applicable	Plant						DH_Line204
4577	Zea mays	SRR7245018	RNA-Seq	294	1557666978	PRJNA472447	SAMN09245144	833008494	CHINA AGRICULTURAL UNIVERSITY	public	fastq,sra	gs,ncbi,s3	gs.US,ncbi.public,s3.us-east-1	SRX4149711	HiSeq X Ten	PAIRED	PCR	TRANSCRIPTOMIC	Zea mays	ILLUMINA	2019-06-24T00:00:00Z	DH_lines_203	SRP149505	Lib_C7-2*PHBA6_Line203_DH	stem	shoot apical meristem at longation stage	uncalculated	uncalculated	not applicable	Plant						DH_Line203
4577	Zea mays	SRR7245019	RNA-Seq	294	530762316	PRJNA472447	SAMN09245143	293547188	CHINA AGRICULTURAL UNIVERSITY	public	fastq,sra	gs,ncbi,s3	gs.US,ncbi.public,s3.us-east-1	SRX4149710	HiSeq X Ten	PAIRED	PCR	TRANSCRIPTOMIC	Zea mays	ILLUMINA	2019-06-24T00:00:00Z	DH_lines_202	SRP149505	Lib_C7-2*PHBA6_Line202_DH	stem	shoot apical meristem at longation stage	uncalculated	uncalculated	not applicable	Plant						DH_Line202
4577	Zea mays	SRR7245020	RNA-Seq	294	447458004	PRJNA472447	SAMN09245142	240987558	CHINA AGRICULTURAL UNIVERSITY	public	fastq,sra	gs,ncbi,s3	gs.US,ncbi.public,s3.us-east-1	SRX4149709	HiSeq X Ten	PAIRED	PCR	TRANSCRIPTOMIC	Zea mays	ILLUMINA	2019-06-24T00:00:00Z	DH_lines_201	SRP149505	Lib_C7-2*PHBA6_Line201_DH	stem	shoot apical meristem at longation stage	uncalculated	uncalculated	not applicable	Plant						DH_Line201
4577	Zea mays	SRR7245021	RNA-Seq	294	466413066	PRJNA472447	SAMN09245149	259827413	CHINA AGRICULTURAL UNIVERSITY	public	fastq,sra	gs,ncbi,s3	gs.US,ncbi.public,s3.us-east-1	SRX4149708	HiSeq X Ten	PAIRED	PCR	TRANSCRIPTOMIC	Zea mays	ILLUMINA	2019-06-24T00:00:00Z	DH_lines_208	SRP149505	Lib_C7-2*PHBA6_Line208_DH	stem	shoot apical meristem at longation stage	uncalculated	uncalculated	not applicable	Plant						DH_Line208
4577	Zea mays	SRR7245022	RNA-Seq	294	1275424920	PRJNA472447	SAMN09245148	681928002	CHINA AGRICULTURAL UNIVERSITY	public	fastq,sra	gs,ncbi,s3	gs.US,ncbi.public,s3.us-east-1	SRX4149707	HiSeq X Ten	PAIRED	PCR	TRANSCRIPTOMIC	Zea mays	ILLUMINA	2019-06-24T00:00:00Z	DH_lines_207	SRP149505	Lib_C7-2*PHBA6_Line207_DH	stem	shoot apical meristem at longation stage	uncalculated	uncalculated	not applicable	Plant						DH_Line207
4577	Zea mays	SRR7245023	RNA-Seq	294	689736642	PRJNA472447	SAMN09245147	370503957	CHINA AGRICULTURAL UNIVERSITY	public	fastq,sra	gs,ncbi,s3	gs.US,ncbi.public,s3.us-east-1	SRX4149706	HiSeq X Ten	PAIRED	PCR	TRANSCRIPTOMIC	Zea mays	ILLUMINA	2019-06-24T00:00:00Z	DH_lines_206	SRP149505	Lib_C7-2*PHBA6_Line206_DH	stem	shoot apical meristem at longation stage	uncalculated	uncalculated	not applicable	Plant						DH_Line206
4577	Zea mays	SRR7245024	RNA-Seq	294	686693448	PRJNA472447	SAMN09245146	366027412	CHINA AGRICULTURAL UNIVERSITY	public	fastq,sra	gs,ncbi,s3	gs.US,ncbi.public,s3.us-east-1	SRX4149705	HiSeq X Ten	PAIRED	PCR	TRANSCRIPTOMIC	Zea mays	ILLUMINA	2019-06-24T00:00:00Z	DH_lines_205	SRP149505	Lib_C7-2*PHBA6_Line205_DH	stem	shoot apical meristem at longation stage	uncalculated	uncalculated	not applicable	Plant						DH_Line205
4577	Zea mays	SRR7245025	RNA-Seq	294	263267004	PRJNA472447	SAMN09245236	144105391	CHINA AGRICULTURAL UNIVERSITY	public	fastq,sra	gs,ncbi,s3	gs.US,ncbi.public,s3.us-east-1	SRX4149704	HiSeq X Ten	PAIRED	PCR	TRANSCRIPTOMIC	Zea mays	ILLUMINA	2019-06-24T00:00:00Z	DH_lines_295	SRP149505	Lib_C7-2*PHBA6_Line295_DH	stem	shoot apical meristem at longation stage	uncalculated	uncalculated	not applicable	Plant						DH_Line295
4577	Zea mays	SRR7245026	RNA-Seq	294	1658566602	PRJNA472447	SAMN09245237	897044021	CHINA AGRICULTURAL UNIVERSITY	public	fastq,sra	gs,ncbi,s3	gs.US,ncbi.public,s3.us-east-1	SRX4149703	HiSeq X Ten	PAIRED	PCR	TRANSCRIPTOMIC	Zea mays	ILLUMINA	2019-06-24T00:00:00Z	DH_lines_296	SRP149505	Lib_C7-2*PHBA6_Line296_DH	stem	shoot apical meristem at longation stage	uncalculated	uncalculated	not applicable	Plant						DH_Line296
4577	Zea mays	SRR7245027	RNA-Seq	294	1294309128	PRJNA472447	SAMN09245238	711405064	CHINA AGRICULTURAL UNIVERSITY	public	fastq,sra	gs,ncbi,s3	gs.US,ncbi.public,s3.us-east-1	SRX4149702	HiSeq X Ten	PAIRED	PCR	TRANSCRIPTOMIC	Zea mays	ILLUMINA	2019-06-24T00:00:00Z	DH_lines_297	SRP149505	Lib_C7-2*PHBA6_Line297_DH	stem	shoot apical meristem at longation stage	uncalculated	uncalculated	not applicable	Plant						DH_Line297
4577	Zea mays	SRR7245028	RNA-Seq	294	746332524	PRJNA472447	SAMN09245239	413183448	CHINA AGRICULTURAL UNIVERSITY	public	fastq,sra	gs,ncbi,s3	gs.US,ncbi.public,s3.us-east-1	SRX4149701	HiSeq X Ten	PAIRED	PCR	TRANSCRIPTOMIC	Zea mays	ILLUMINA	2019-06-24T00:00:00Z	DH_lines_298	SRP149505	Lib_C7-2*PHBA6_Line298_DH	stem	shoot apical meristem at longation stage	uncalculated	uncalculated	not applicable	Plant						DH_Line298
4577	Zea mays	SRR7245029	RNA-Seq	294	1759119600	PRJNA472447	SAMN09245232	958955423	CHINA AGRICULTURAL UNIVERSITY	public	fastq,sra	gs,ncbi,s3	gs.US,ncbi.public,s3.us-east-1	SRX4149700	HiSeq X Ten	PAIRED	PCR	TRANSCRIPTOMIC	Zea mays	ILLUMINA	2019-06-24T00:00:00Z	DH_lines_291	SRP149505	Lib_C7-2*PHBA6_Line291_DH	stem	shoot apical meristem at longation stage	uncalculated	uncalculated	not applicable	Plant						DH_Line291
4577	Zea mays	SRR7245030	RNA-Seq	294	1232919576	PRJNA472447	SAMN09245233	680217220	CHINA AGRICULTURAL UNIVERSITY	public	fastq,sra	gs,ncbi,s3	gs.US,ncbi.public,s3.us-east-1	SRX4149699	HiSeq X Ten	PAIRED	PCR	TRANSCRIPTOMIC	Zea mays	ILLUMINA	2019-06-24T00:00:00Z	DH_lines_292	SRP149505	Lib_C7-2*PHBA6_Line292_DH	stem	shoot apical meristem at longation stage	uncalculated	uncalculated	not applicable	Plant						DH_Line292
4577	Zea mays	SRR7245031	RNA-Seq	294	848707146	PRJNA472447	SAMN09245234	451248165	CHINA AGRICULTURAL UNIVERSITY	public	fastq,sra	gs,ncbi,s3	gs.US,ncbi.public,s3.us-east-1	SRX4149698	HiSeq X Ten	PAIRED	PCR	TRANSCRIPTOMIC	Zea mays	ILLUMINA	2019-06-24T00:00:00Z	DH_lines_293	SRP149505	Lib_C7-2*PHBA6_Line293_DH	stem	shoot apical meristem at longation stage	uncalculated	uncalculated	not applicable	Plant						DH_Line293
4577	Zea mays	SRR7245032	RNA-Seq	294	893275194	PRJNA472447	SAMN09245235	478153711	CHINA AGRICULTURAL UNIVERSITY	public	fastq,sra	gs,ncbi,s3	gs.US,ncbi.public,s3.us-east-1	SRX4149697	HiSeq X Ten	PAIRED	PCR	TRANSCRIPTOMIC	Zea mays	ILLUMINA	2019-06-24T00:00:00Z	DH_lines_294	SRP149505	Lib_C7-2*PHBA6_Line294_DH	stem	shoot apical meristem at longation stage	uncalculated	uncalculated	not applicable	Plant						DH_Line294
4577	Zea mays	SRR7245033	RNA-Seq	294	1243762296	PRJNA472447	SAMN09245059	678326934	CHINA AGRICULTURAL UNIVERSITY	public	fastq,sra	gs,ncbi,s3	gs.US,ncbi.public,s3.us-east-1	SRX4149696	HiSeq X Ten	PAIRED	PCR	TRANSCRIPTOMIC	Zea mays	ILLUMINA	2019-06-24T00:00:00Z	DH_lines_118	SRP149505	Lib_C7-2*PHBA6_Line118_DH	stem	shoot apical meristem at longation stage	uncalculated	uncalculated	not applicable	Plant						DH_Line118
4577	Zea mays	SRR7245034	RNA-Seq	294	1355656932	PRJNA472447	SAMN09245058	743485145	CHINA AGRICULTURAL UNIVERSITY	public	fastq,sra	gs,ncbi,s3	gs.US,ncbi.public,s3.us-east-1	SRX4149695	HiSeq X Ten	PAIRED	PCR	TRANSCRIPTOMIC	Zea mays	ILLUMINA	2019-06-24T00:00:00Z	DH_lines_117	SRP149505	Lib_C7-2*PHBA6_Line117_DH	stem	shoot apical meristem at longation stage	uncalculated	uncalculated	not applicable	Plant						DH_Line117
4577	Zea mays	SRR7245035	RNA-Seq	294	344806728	PRJNA472447	SAMN09245057	189599410	CHINA AGRICULTURAL UNIVERSITY	public	fastq,sra	gs,ncbi,s3	gs.US,ncbi.public,s3.us-east-1	SRX4149694	HiSeq X Ten	PAIRED	PCR	TRANSCRIPTOMIC	Zea mays	ILLUMINA	2019-06-24T00:00:00Z	DH_lines_116	SRP149505	Lib_C7-2*PHBA6_Line116_DH	stem	shoot apical meristem at longation stage	uncalculated	uncalculated	not applicable	Plant						DH_Line116
4577	Zea mays	SRR7245036	RNA-Seq	294	402999618	PRJNA472447	SAMN09245056	224211496	CHINA AGRICULTURAL UNIVERSITY	public	fastq,sra	gs,ncbi,s3	gs.US,ncbi.public,s3.us-east-1	SRX4149693	HiSeq X Ten	PAIRED	PCR	TRANSCRIPTOMIC	Zea mays	ILLUMINA	2019-06-24T00:00:00Z	DH_lines_115	SRP149505	Lib_C7-2*PHBA6_Line115_DH	stem	shoot apical meristem at longation stage	uncalculated	uncalculated	not applicable	Plant						DH_Line115
4577	Zea mays	SRR7245037	RNA-Seq	294	785073198	PRJNA472447	SAMN09245240	431500036	CHINA AGRICULTURAL UNIVERSITY	public	fastq,sra	gs,ncbi,s3	gs.US,ncbi.public,s3.us-east-1	SRX4149692	HiSeq X Ten	PAIRED	PCR	TRANSCRIPTOMIC	Zea mays	ILLUMINA	2019-06-24T00:00:00Z	DH_lines_299	SRP149505	Lib_C7-2*PHBA6_Line299_DH	stem	shoot apical meristem at longation stage	uncalculated	uncalculated	not applicable	Plant						DH_Line299
4577	Zea mays	SRR7245038	RNA-Seq	294	721340760	PRJNA472447	SAMN09245054	398120433	CHINA AGRICULTURAL UNIVERSITY	public	fastq,sra	gs,ncbi,s3	gs.US,ncbi.public,s3.us-east-1	SRX4149691	HiSeq X Ten	PAIRED	PCR	TRANSCRIPTOMIC	Zea mays	ILLUMINA	2019-06-24T00:00:00Z	DH_lines_113	SRP149505	Lib_C7-2*PHBA6_Line113_DH	stem	shoot apical meristem at longation stage	uncalculated	uncalculated	not applicable	Plant						DH_Line113
4577	Zea mays	SRR7245039	RNA-Seq	294	375369498	PRJNA472447	SAMN09245053	206978187	CHINA AGRICULTURAL UNIVERSITY	public	fastq,sra	gs,ncbi,s3	gs.US,ncbi.public,s3.us-east-1	SRX4149690	HiSeq X Ten	PAIRED	PCR	TRANSCRIPTOMIC	Zea mays	ILLUMINA	2019-06-24T00:00:00Z	DH_lines_112	SRP149505	Lib_C7-2*PHBA6_Line112_DH	stem	shoot apical meristem at longation stage	uncalculated	uncalculated	not applicable	Plant						DH_Line112
4577	Zea mays	SRR7245040	RNA-Seq	294	270492936	PRJNA472447	SAMN09245052	148026236	CHINA AGRICULTURAL UNIVERSITY	public	fastq,sra	gs,ncbi,s3	gs.US,ncbi.public,s3.us-east-1	SRX4149689	HiSeq X Ten	PAIRED	PCR	TRANSCRIPTOMIC	Zea mays	ILLUMINA	2019-06-24T00:00:00Z	DH_lines_111	SRP149505	Lib_C7-2*PHBA6_Line111_DH	stem	shoot apical meristem at longation stage	uncalculated	uncalculated	not applicable	Plant						DH_Line111
4577	Zea mays	SRR7245041	RNA-Seq	294	796871712	PRJNA472447	SAMN09245021	434445258	CHINA AGRICULTURAL UNIVERSITY	public	fastq,sra	gs,ncbi,s3	gs.US,ncbi.public,s3.us-east-1	SRX4149688	HiSeq X Ten	PAIRED	PCR	TRANSCRIPTOMIC	Zea mays	ILLUMINA	2019-06-24T00:00:00Z	DH_lines_80	SRP149505	Lib_C7-2*PHBA6_Line80_DH	stem	shoot apical meristem at longation stage	uncalculated	uncalculated	not applicable	Plant						DH_Line80
4577	Zea mays	SRR7245042	RNA-Seq	294	969830442	PRJNA472447	SAMN09245020	533132183	CHINA AGRICULTURAL UNIVERSITY	public	fastq,sra	gs,ncbi,s3	gs.US,ncbi.public,s3.us-east-1	SRX4149687	HiSeq X Ten	PAIRED	PCR	TRANSCRIPTOMIC	Zea mays	ILLUMINA	2019-06-24T00:00:00Z	DH_lines_79	SRP149505	Lib_C7-2*PHBA6_Line79_DH	stem	shoot apical meristem at longation stage	uncalculated	uncalculated	not applicable	Plant						DH_Line79
4577	Zea mays	SRR7245043	RNA-Seq	294	1004095848	PRJNA472447	SAMN09245019	536760624	CHINA AGRICULTURAL UNIVERSITY	public	fastq,sra	gs,ncbi,s3	gs.US,ncbi.public,s3.us-east-1	SRX4149686	HiSeq X Ten	PAIRED	PCR	TRANSCRIPTOMIC	Zea mays	ILLUMINA	2019-06-24T00:00:00Z	DH_lines_78	SRP149505	Lib_C7-2*PHBA6_Line78_DH	stem	shoot apical meristem at longation stage	uncalculated	uncalculated	not applicable	Plant						DH_Line78
4577	Zea mays	SRR7245044	RNA-Seq	294	738330726	PRJNA472447	SAMN09245018	403220935	CHINA AGRICULTURAL UNIVERSITY	public	fastq,sra	gs,ncbi,s3	gs.US,ncbi.public,s3.us-east-1	SRX4149685	HiSeq X Ten	PAIRED	PCR	TRANSCRIPTOMIC	Zea mays	ILLUMINA	2019-06-24T00:00:00Z	DH_lines_77	SRP149505	Lib_C7-2*PHBA6_Line77_DH	stem	shoot apical meristem at longation stage	uncalculated	uncalculated	not applicable	Plant						DH_Line77
4577	Zea mays	SRR7245045	RNA-Seq	294	1293406548	PRJNA472447	SAMN09245017	689296012	CHINA AGRICULTURAL UNIVERSITY	public	fastq,sra	gs,ncbi,s3	gs.US,ncbi.public,s3.us-east-1	SRX4149684	HiSeq X Ten	PAIRED	PCR	TRANSCRIPTOMIC	Zea mays	ILLUMINA	2019-06-24T00:00:00Z	DH_lines_76	SRP149505	Lib_C7-2*PHBA6_Line76_DH	stem	shoot apical meristem at longation stage	uncalculated	uncalculated	not applicable	Plant						DH_Line76
4577	Zea mays	SRR7245046	RNA-Seq	294	205084110	PRJNA472447	SAMN09245016	110263801	CHINA AGRICULTURAL UNIVERSITY	public	fastq,sra	gs,ncbi,s3	gs.US,ncbi.public,s3.us-east-1	SRX4149683	HiSeq X Ten	PAIRED	PCR	TRANSCRIPTOMIC	Zea mays	ILLUMINA	2019-06-24T00:00:00Z	DH_lines_75	SRP149505	Lib_C7-2*PHBA6_Line75_DH	stem	shoot apical meristem at longation stage	uncalculated	uncalculated	not applicable	Plant						DH_Line75
4577	Zea mays	SRR7245047	RNA-Seq	294	813250158	PRJNA472447	SAMN09245015	435730925	CHINA AGRICULTURAL UNIVERSITY	public	fastq,sra	gs,ncbi,s3	gs.US,ncbi.public,s3.us-east-1	SRX4149682	HiSeq X Ten	PAIRED	PCR	TRANSCRIPTOMIC	Zea mays	ILLUMINA	2019-06-24T00:00:00Z	DH_lines_74	SRP149505	Lib_C7-2*PHBA6_Line74_DH	stem	shoot apical meristem at longation stage	uncalculated	uncalculated	not applicable	Plant						DH_Line74
4577	Zea mays	SRR7245048	RNA-Seq	294	170123100	PRJNA472447	SAMN09245014	94892330	CHINA AGRICULTURAL UNIVERSITY	public	fastq,sra	gs,ncbi,s3	gs.US,ncbi.public,s3.us-east-1	SRX4149681	HiSeq X Ten	PAIRED	PCR	TRANSCRIPTOMIC	Zea mays	ILLUMINA	2019-06-24T00:00:00Z	DH_lines_73	SRP149505	Lib_C7-2*PHBA6_Line73_DH	stem	shoot apical meristem at longation stage	uncalculated	uncalculated	not applicable	Plant						DH_Line73
4577	Zea mays	SRR7245049	RNA-Seq	294	1035246618	PRJNA472447	SAMN09245013	553345360	CHINA AGRICULTURAL UNIVERSITY	public	fastq,sra	gs,ncbi,s3	gs.US,ncbi.public,s3.us-east-1	SRX4149680	HiSeq X Ten	PAIRED	PCR	TRANSCRIPTOMIC	Zea mays	ILLUMINA	2019-06-24T00:00:00Z	DH_lines_72	SRP149505	Lib_C7-2*PHBA6_Line72_DH	stem	shoot apical meristem at longation stage	uncalculated	uncalculated	not applicable	Plant						DH_Line72
4577	Zea mays	SRR7245050	RNA-Seq	294	1084302282	PRJNA472447	SAMN09245012	590521713	CHINA AGRICULTURAL UNIVERSITY	public	fastq,sra	gs,ncbi,s3	gs.US,ncbi.public,s3.us-east-1	SRX4149679	HiSeq X Ten	PAIRED	PCR	TRANSCRIPTOMIC	Zea mays	ILLUMINA	2019-06-24T00:00:00Z	DH_lines_71	SRP149505	Lib_C7-2*PHBA6_Line71_DH	stem	shoot apical meristem at longation stage	uncalculated	uncalculated	not applicable	Plant						DH_Line71
4577	Zea mays	SRR7245051	RNA-Seq	294	443549862	PRJNA472447	SAMN09245383	239454783	CHINA AGRICULTURAL UNIVERSITY	public	fastq,sra	gs,ncbi,s3	gs.US,ncbi.public,s3.us-east-1	SRX4149678	HiSeq X Ten	PAIRED	PCR	TRANSCRIPTOMIC	Zea mays	ILLUMINA	2019-06-24T00:00:00Z	DH_lines_442	SRP149505	Lib_C7-2*PHBA6_Line442_DH	stem	shoot apical meristem at longation stage	uncalculated	uncalculated	not applicable	Plant						DH_Line442
4577	Zea mays	SRR7245052	RNA-Seq	294	1245398994	PRJNA472447	SAMN09245382	678968152	CHINA AGRICULTURAL UNIVERSITY	public	fastq,sra	gs,ncbi,s3	gs.US,ncbi.public,s3.us-east-1	SRX4149677	HiSeq X Ten	PAIRED	PCR	TRANSCRIPTOMIC	Zea mays	ILLUMINA	2019-06-24T00:00:00Z	DH_lines_441	SRP149505	Lib_C7-2*PHBA6_Line441_DH	stem	shoot apical meristem at longation stage	uncalculated	uncalculated	not applicable	Plant						DH_Line441
4577	Zea mays	SRR7245053	RNA-Seq	294	1315389516	PRJNA472447	SAMN09245365	719372575	CHINA AGRICULTURAL UNIVERSITY	public	fastq,sra	gs,ncbi,s3	gs.US,ncbi.public,s3.us-east-1	SRX4149676	HiSeq X Ten	PAIRED	PCR	TRANSCRIPTOMIC	Zea mays	ILLUMINA	2019-06-24T00:00:00Z	DH_lines_424	SRP149505	Lib_C7-2*PHBA6_Line424_DH	stem	shoot apical meristem at longation stage	uncalculated	uncalculated	not applicable	Plant						DH_Line424
4577	Zea mays	SRR7245054	RNA-Seq	294	1198929648	PRJNA472447	SAMN09245364	650420537	CHINA AGRICULTURAL UNIVERSITY	public	fastq,sra	gs,ncbi,s3	gs.US,ncbi.public,s3.us-east-1	SRX4149675	HiSeq X Ten	PAIRED	PCR	TRANSCRIPTOMIC	Zea mays	ILLUMINA	2019-06-24T00:00:00Z	DH_lines_423	SRP149505	Lib_C7-2*PHBA6_Line423_DH	stem	shoot apical meristem at longation stage	uncalculated	uncalculated	not applicable	Plant						DH_Line423
4577	Zea mays	SRR7245055	RNA-Seq	294	1083504072	PRJNA472447	SAMN09245330	579761614	CHINA AGRICULTURAL UNIVERSITY	public	fastq,sra	gs,ncbi,s3	gs.US,ncbi.public,s3.us-east-1	SRX4149674	HiSeq X Ten	PAIRED	PCR	TRANSCRIPTOMIC	Zea mays	ILLUMINA	2019-06-24T00:00:00Z	DH_lines_389	SRP149505	Lib_C7-2*PHBA6_Line389_DH	stem	shoot apical meristem at longation stage	uncalculated	uncalculated	not applicable	Plant						DH_Line389
4577	Zea mays	SRR7245056	RNA-Seq	294	433241928	PRJNA472447	SAMN09245331	233689959	CHINA AGRICULTURAL UNIVERSITY	public	fastq,sra	gs,ncbi,s3	gs.US,ncbi.public,s3.us-east-1	SRX4149673	HiSeq X Ten	PAIRED	PCR	TRANSCRIPTOMIC	Zea mays	ILLUMINA	2019-06-24T00:00:00Z	DH_lines_390	SRP149505	Lib_C7-2*PHBA6_Line390_DH	stem	shoot apical meristem at longation stage	uncalculated	uncalculated	not applicable	Plant						DH_Line390
4577	Zea mays	SRR7245057	RNA-Seq	294	163268490	PRJNA472447	SAMN09245369	89580994	CHINA AGRICULTURAL UNIVERSITY	public	fastq,sra	gs,ncbi,s3	gs.US,ncbi.public,s3.us-east-1	SRX4149672	HiSeq X Ten	PAIRED	PCR	TRANSCRIPTOMIC	Zea mays	ILLUMINA	2019-06-24T00:00:00Z	DH_lines_428	SRP149505	Lib_C7-2*PHBA6_Line428_DH	stem	shoot apical meristem at longation stage	uncalculated	uncalculated	not applicable	Plant						DH_Line428
4577	Zea mays	SRR7245058	RNA-Seq	294	484198596	PRJNA472447	SAMN09245368	267093627	CHINA AGRICULTURAL UNIVERSITY	public	fastq,sra	gs,ncbi,s3	gs.US,ncbi.public,s3.us-east-1	SRX4149671	HiSeq X Ten	PAIRED	PCR	TRANSCRIPTOMIC	Zea mays	ILLUMINA	2019-06-24T00:00:00Z	DH_lines_427	SRP149505	Lib_C7-2*PHBA6_Line427_DH	stem	shoot apical meristem at longation stage	uncalculated	uncalculated	not applicable	Plant						DH_Line427
4577	Zea mays	SRR7245059	RNA-Seq	294	1485955968	PRJNA472447	SAMN09245367	806690127	CHINA AGRICULTURAL UNIVERSITY	public	fastq,sra	gs,ncbi,s3	gs.US,ncbi.public,s3.us-east-1	SRX4149670	HiSeq X Ten	PAIRED	PCR	TRANSCRIPTOMIC	Zea mays	ILLUMINA	2019-06-24T00:00:00Z	DH_lines_426	SRP149505	Lib_C7-2*PHBA6_Line426_DH	stem	shoot apical meristem at longation stage	uncalculated	uncalculated	not applicable	Plant						DH_Line426
4577	Zea mays	SRR7245060	RNA-Seq	294	648118884	PRJNA472447	SAMN09245366	347498578	CHINA AGRICULTURAL UNIVERSITY	public	fastq,sra	gs,ncbi,s3	gs.US,ncbi.public,s3.us-east-1	SRX4149669	HiSeq X Ten	PAIRED	PCR	TRANSCRIPTOMIC	Zea mays	ILLUMINA	2019-06-24T00:00:00Z	DH_lines_425	SRP149505	Lib_C7-2*PHBA6_Line425_DH	stem	shoot apical meristem at longation stage	uncalculated	uncalculated	not applicable	Plant						DH_Line425
4577	Zea mays	SRR7245061	RNA-Seq	294	619575012	PRJNA472447	SAMN09245324	339700826	CHINA AGRICULTURAL UNIVERSITY	public	fastq,sra	gs,ncbi,s3	gs.US,ncbi.public,s3.us-east-1	SRX4149668	HiSeq X Ten	PAIRED	PCR	TRANSCRIPTOMIC	Zea mays	ILLUMINA	2019-06-24T00:00:00Z	DH_lines_383	SRP149505	Lib_C7-2*PHBA6_Line383_DH	stem	shoot apical meristem at longation stage	uncalculated	uncalculated	not applicable	Plant						DH_Line383
4577	Zea mays	SRR7245062	RNA-Seq	294	1008237132	PRJNA472447	SAMN09245325	551513114	CHINA AGRICULTURAL UNIVERSITY	public	fastq,sra	gs,ncbi,s3	gs.US,ncbi.public,s3.us-east-1	SRX4149667	HiSeq X Ten	PAIRED	PCR	TRANSCRIPTOMIC	Zea mays	ILLUMINA	2019-06-24T00:00:00Z	DH_lines_384	SRP149505	Lib_C7-2*PHBA6_Line384_DH	stem	shoot apical meristem at longation stage	uncalculated	uncalculated	not applicable	Plant						DH_Line384
4577	Zea mays	SRR7245063	RNA-Seq	294	755789916	PRJNA472447	SAMN09245322	415493173	CHINA AGRICULTURAL UNIVERSITY	public	fastq,sra	gs,ncbi,s3	gs.US,ncbi.public,s3.us-east-1	SRX4149666	HiSeq X Ten	PAIRED	PCR	TRANSCRIPTOMIC	Zea mays	ILLUMINA	2019-06-24T00:00:00Z	DH_lines_381	SRP149505	Lib_C7-2*PHBA6_Line381_DH	stem	shoot apical meristem at longation stage	uncalculated	uncalculated	not applicable	Plant						DH_Line381
4577	Zea mays	SRR7245064	RNA-Seq	294	1651285986	PRJNA472447	SAMN09245323	900657451	CHINA AGRICULTURAL UNIVERSITY	public	fastq,sra	gs,ncbi,s3	gs.US,ncbi.public,s3.us-east-1	SRX4149665	HiSeq X Ten	PAIRED	PCR	TRANSCRIPTOMIC	Zea mays	ILLUMINA	2019-06-24T00:00:00Z	DH_lines_382	SRP149505	Lib_C7-2*PHBA6_Line382_DH	stem	shoot apical meristem at longation stage	uncalculated	uncalculated	not applicable	Plant						DH_Line382
4577	Zea mays	SRR7245065	RNA-Seq	294	778317078	PRJNA472447	SAMN09245328	418555421	CHINA AGRICULTURAL UNIVERSITY	public	fastq,sra	gs,ncbi,s3	gs.US,ncbi.public,s3.us-east-1	SRX4149664	HiSeq X Ten	PAIRED	PCR	TRANSCRIPTOMIC	Zea mays	ILLUMINA	2019-06-24T00:00:00Z	DH_lines_387	SRP149505	Lib_C7-2*PHBA6_Line387_DH	stem	shoot apical meristem at longation stage	uncalculated	uncalculated	not applicable	Plant						DH_Line387
4577	Zea mays	SRR7245066	RNA-Seq	294	177318456	PRJNA472447	SAMN09245329	96179563	CHINA AGRICULTURAL UNIVERSITY	public	fastq,sra	gs,ncbi,s3	gs.US,ncbi.public,s3.us-east-1	SRX4149663	HiSeq X Ten	PAIRED	PCR	TRANSCRIPTOMIC	Zea mays	ILLUMINA	2019-06-24T00:00:00Z	DH_lines_388	SRP149505	Lib_C7-2*PHBA6_Line388_DH	stem	shoot apical meristem at longation stage	uncalculated	uncalculated	not applicable	Plant						DH_Line388
4577	Zea mays	SRR7245067	RNA-Seq	294	862551606	PRJNA472447	SAMN09245326	471908083	CHINA AGRICULTURAL UNIVERSITY	public	fastq,sra	gs,ncbi,s3	gs.US,ncbi.public,s3.us-east-1	SRX4149662	HiSeq X Ten	PAIRED	PCR	TRANSCRIPTOMIC	Zea mays	ILLUMINA	2019-06-24T00:00:00Z	DH_lines_385	SRP149505	Lib_C7-2*PHBA6_Line385_DH	stem	shoot apical meristem at longation stage	uncalculated	uncalculated	not applicable	Plant						DH_Line385
4577	Zea mays	SRR7245068	RNA-Seq	294	918685320	PRJNA472447	SAMN09245327	505026589	CHINA AGRICULTURAL UNIVERSITY	public	fastq,sra	gs,ncbi,s3	gs.US,ncbi.public,s3.us-east-1	SRX4149661	HiSeq X Ten	PAIRED	PCR	TRANSCRIPTOMIC	Zea mays	ILLUMINA	2019-06-24T00:00:00Z	DH_lines_386	SRP149505	Lib_C7-2*PHBA6_Line386_DH	stem	shoot apical meristem at longation stage	uncalculated	uncalculated	not applicable	Plant						DH_Line386
4577	Zea mays	SRR7245069	RNA-Seq	294	284429124	PRJNA472447	SAMN09245391	155533032	CHINA AGRICULTURAL UNIVERSITY	public	fastq,sra	gs,ncbi,s3	gs.US,ncbi.public,s3.us-east-1	SRX4149660	HiSeq X Ten	PAIRED	PCR	TRANSCRIPTOMIC	Zea mays	ILLUMINA	2019-06-24T00:00:00Z	DH_lines_450	SRP149505	Lib_C7-2*PHBA6_Line450_DH	stem	shoot apical meristem at longation stage	uncalculated	uncalculated	not applicable	Plant						DH_Line450
4577	Zea mays	SRR7245070	RNA-Seq	294	231506772	PRJNA472447	SAMN09245390	129555709	CHINA AGRICULTURAL UNIVERSITY	public	fastq,sra	gs,ncbi,s3	gs.US,ncbi.public,s3.us-east-1	SRX4149659	HiSeq X Ten	PAIRED	PCR	TRANSCRIPTOMIC	Zea mays	ILLUMINA	2019-06-24T00:00:00Z	DH_lines_449	SRP149505	Lib_C7-2*PHBA6_Line449_DH	stem	shoot apical meristem at longation stage	uncalculated	uncalculated	not applicable	Plant						DH_Line449
4577	Zea mays	SRR7245071	RNA-Seq	294	219393090	PRJNA472447	SAMN09245279	119140113	CHINA AGRICULTURAL UNIVERSITY	public	fastq,sra	gs,ncbi,s3	gs.US,ncbi.public,s3.us-east-1	SRX4149658	HiSeq X Ten	PAIRED	PCR	TRANSCRIPTOMIC	Zea mays	ILLUMINA	2019-06-24T00:00:00Z	DH_lines_338	SRP149505	Lib_C7-2*PHBA6_Line338_DH	stem	shoot apical meristem at longation stage	uncalculated	uncalculated	not applicable	Plant						DH_Line338
4577	Zea mays	SRR7245072	RNA-Seq	294	570198006	PRJNA472447	SAMN09245278	318477247	CHINA AGRICULTURAL UNIVERSITY	public	fastq,sra	gs,ncbi,s3	gs.US,ncbi.public,s3.us-east-1	SRX4149657	HiSeq X Ten	PAIRED	PCR	TRANSCRIPTOMIC	Zea mays	ILLUMINA	2019-06-24T00:00:00Z	DH_lines_337	SRP149505	Lib_C7-2*PHBA6_Line337_DH	stem	shoot apical meristem at longation stage	uncalculated	uncalculated	not applicable	Plant						DH_Line337
4577	Zea mays	SRR7245073	RNA-Seq	294	183471876	PRJNA472447	SAMN09245277	98238881	CHINA AGRICULTURAL UNIVERSITY	public	fastq,sra	gs,ncbi,s3	gs.US,ncbi.public,s3.us-east-1	SRX4149656	HiSeq X Ten	PAIRED	PCR	TRANSCRIPTOMIC	Zea mays	ILLUMINA	2019-06-24T00:00:00Z	DH_lines_336	SRP149505	Lib_C7-2*PHBA6_Line336_DH	stem	shoot apical meristem at longation stage	uncalculated	uncalculated	not applicable	Plant						DH_Line336
4577	Zea mays	SRR7245074	RNA-Seq	294	661410036	PRJNA472447	SAMN09245276	355062590	CHINA AGRICULTURAL UNIVERSITY	public	fastq,sra	gs,ncbi,s3	gs.US,ncbi.public,s3.us-east-1	SRX4149655	HiSeq X Ten	PAIRED	PCR	TRANSCRIPTOMIC	Zea mays	ILLUMINA	2019-06-24T00:00:00Z	DH_lines_335	SRP149505	Lib_C7-2*PHBA6_Line335_DH	stem	shoot apical meristem at longation stage	uncalculated	uncalculated	not applicable	Plant						DH_Line335
4577	Zea mays	SRR7245075	RNA-Seq	294	876939672	PRJNA472447	SAMN09245275	481285542	CHINA AGRICULTURAL UNIVERSITY	public	fastq,sra	gs,ncbi,s3	gs.US,ncbi.public,s3.us-east-1	SRX4149654	HiSeq X Ten	PAIRED	PCR	TRANSCRIPTOMIC	Zea mays	ILLUMINA	2019-06-24T00:00:00Z	DH_lines_334	SRP149505	Lib_C7-2*PHBA6_Line334_DH	stem	shoot apical meristem at longation stage	uncalculated	uncalculated	not applicable	Plant						DH_Line334
4577	Zea mays	SRR7245076	RNA-Seq	294	1156596882	PRJNA472447	SAMN09245274	620053844	CHINA AGRICULTURAL UNIVERSITY	public	fastq,sra	gs,ncbi,s3	gs.US,ncbi.public,s3.us-east-1	SRX4149653	HiSeq X Ten	PAIRED	PCR	TRANSCRIPTOMIC	Zea mays	ILLUMINA	2019-06-24T00:00:00Z	DH_lines_333	SRP149505	Lib_C7-2*PHBA6_Line333_DH	stem	shoot apical meristem at longation stage	uncalculated	uncalculated	not applicable	Plant						DH_Line333
4577	Zea mays	SRR7245077	RNA-Seq	294	1149829590	PRJNA472447	SAMN09245273	631935064	CHINA AGRICULTURAL UNIVERSITY	public	fastq,sra	gs,ncbi,s3	gs.US,ncbi.public,s3.us-east-1	SRX4149652	HiSeq X Ten	PAIRED	PCR	TRANSCRIPTOMIC	Zea mays	ILLUMINA	2019-06-24T00:00:00Z	DH_lines_332	SRP149505	Lib_C7-2*PHBA6_Line332_DH	stem	shoot apical meristem at longation stage	uncalculated	uncalculated	not applicable	Plant						DH_Line332
4577	Zea mays	SRR7245078	RNA-Seq	294	436712010	PRJNA472447	SAMN09245272	243476679	CHINA AGRICULTURAL UNIVERSITY	public	fastq,sra	gs,ncbi,s3	gs.US,ncbi.public,s3.us-east-1	SRX4149651	HiSeq X Ten	PAIRED	PCR	TRANSCRIPTOMIC	Zea mays	ILLUMINA	2019-06-24T00:00:00Z	DH_lines_331	SRP149505	Lib_C7-2*PHBA6_Line331_DH	stem	shoot apical meristem at longation stage	uncalculated	uncalculated	not applicable	Plant						DH_Line331
4577	Zea mays	SRR7245079	RNA-Seq	294	1837575852	PRJNA472447	SAMN09245281	1007632833	CHINA AGRICULTURAL UNIVERSITY	public	fastq,sra	gs,ncbi,s3	gs.US,ncbi.public,s3.us-east-1	SRX4149650	HiSeq X Ten	PAIRED	PCR	TRANSCRIPTOMIC	Zea mays	ILLUMINA	2019-06-24T00:00:00Z	DH_lines_340	SRP149505	Lib_C7-2*PHBA6_Line340_DH	stem	shoot apical meristem at longation stage	uncalculated	uncalculated	not applicable	Plant						DH_Line340
4577	Zea mays	SRR7245080	RNA-Seq	294	792848616	PRJNA472447	SAMN09245280	440164573	CHINA AGRICULTURAL UNIVERSITY	public	fastq,sra	gs,ncbi,s3	gs.US,ncbi.public,s3.us-east-1	SRX4149649	HiSeq X Ten	PAIRED	PCR	TRANSCRIPTOMIC	Zea mays	ILLUMINA	2019-06-24T00:00:00Z	DH_lines_339	SRP149505	Lib_C7-2*PHBA6_Line339_DH	stem	shoot apical meristem at longation stage	uncalculated	uncalculated	not applicable	Plant						DH_Line339
4577	Zea mays	SRR7245081	RNA-Seq	294	185176488	PRJNA472447	SAMN09245108	104456096	CHINA AGRICULTURAL UNIVERSITY	public	fastq,sra	gs,ncbi,s3	gs.US,ncbi.public,s3.us-east-1	SRX4149648	HiSeq X Ten	PAIRED	PCR	TRANSCRIPTOMIC	Zea mays	ILLUMINA	2019-06-24T00:00:00Z	DH_lines_167	SRP149505	Lib_C7-2*PHBA6_Line167_DH	stem	shoot apical meristem at longation stage	uncalculated	uncalculated	not applicable	Plant						DH_Line167
4577	Zea mays	SRR7245082	RNA-Seq	294	999510624	PRJNA472447	SAMN09245109	533851448	CHINA AGRICULTURAL UNIVERSITY	public	fastq,sra	gs,ncbi,s3	gs.US,ncbi.public,s3.us-east-1	SRX4149647	HiSeq X Ten	PAIRED	PCR	TRANSCRIPTOMIC	Zea mays	ILLUMINA	2019-06-24T00:00:00Z	DH_lines_168	SRP149505	Lib_C7-2*PHBA6_Line168_DH	stem	shoot apical meristem at longation stage	uncalculated	uncalculated	not applicable	Plant						DH_Line168
4577	Zea mays	SRR7245083	RNA-Seq	294	749181090	PRJNA472447	SAMN09245106	412915981	CHINA AGRICULTURAL UNIVERSITY	public	fastq,sra	gs,ncbi,s3	gs.US,ncbi.public,s3.us-east-1	SRX4149646	HiSeq X Ten	PAIRED	PCR	TRANSCRIPTOMIC	Zea mays	ILLUMINA	2019-06-24T00:00:00Z	DH_lines_165	SRP149505	Lib_C7-2*PHBA6_Line165_DH	stem	shoot apical meristem at longation stage	uncalculated	uncalculated	not applicable	Plant						DH_Line165
4577	Zea mays	SRR7245084	RNA-Seq	294	421067094	PRJNA472447	SAMN09245107	226460784	CHINA AGRICULTURAL UNIVERSITY	public	fastq,sra	gs,ncbi,s3	gs.US,ncbi.public,s3.us-east-1	SRX4149645	HiSeq X Ten	PAIRED	PCR	TRANSCRIPTOMIC	Zea mays	ILLUMINA	2019-06-24T00:00:00Z	DH_lines_166	SRP149505	Lib_C7-2*PHBA6_Line166_DH	stem	shoot apical meristem at longation stage	uncalculated	uncalculated	not applicable	Plant						DH_Line166
4577	Zea mays	SRR7245085	RNA-Seq	294	581879214	PRJNA472447	SAMN09245104	319038997	CHINA AGRICULTURAL UNIVERSITY	public	fastq,sra	gs,ncbi,s3	gs.US,ncbi.public,s3.us-east-1	SRX4149644	HiSeq X Ten	PAIRED	PCR	TRANSCRIPTOMIC	Zea mays	ILLUMINA	2019-06-24T00:00:00Z	DH_lines_163	SRP149505	Lib_C7-2*PHBA6_Line163_DH	stem	shoot apical meristem at longation stage	uncalculated	uncalculated	not applicable	Plant						DH_Line163
4577	Zea mays	SRR7245086	RNA-Seq	294	800408532	PRJNA472447	SAMN09245105	429069235	CHINA AGRICULTURAL UNIVERSITY	public	fastq,sra	gs,ncbi,s3	gs.US,ncbi.public,s3.us-east-1	SRX4149643	HiSeq X Ten	PAIRED	PCR	TRANSCRIPTOMIC	Zea mays	ILLUMINA	2019-06-24T00:00:00Z	DH_lines_164	SRP149505	Lib_C7-2*PHBA6_Line164_DH	stem	shoot apical meristem at longation stage	uncalculated	uncalculated	not applicable	Plant						DH_Line164
4577	Zea mays	SRR7245087	RNA-Seq	294	585095280	PRJNA472447	SAMN09245102	322499963	CHINA AGRICULTURAL UNIVERSITY	public	fastq,sra	gs,ncbi,s3	gs.US,ncbi.public,s3.us-east-1	SRX4149642	HiSeq X Ten	PAIRED	PCR	TRANSCRIPTOMIC	Zea mays	ILLUMINA	2019-06-24T00:00:00Z	DH_lines_161	SRP149505	Lib_C7-2*PHBA6_Line161_DH	stem	shoot apical meristem at longation stage	uncalculated	uncalculated	not applicable	Plant						DH_Line161
4577	Zea mays	SRR7245088	RNA-Seq	294	268658082	PRJNA472447	SAMN09245103	145189345	CHINA AGRICULTURAL UNIVERSITY	public	fastq,sra	gs,ncbi,s3	gs.US,ncbi.public,s3.us-east-1	SRX4149641	HiSeq X Ten	PAIRED	PCR	TRANSCRIPTOMIC	Zea mays	ILLUMINA	2019-06-24T00:00:00Z	DH_lines_162	SRP149505	Lib_C7-2*PHBA6_Line162_DH	stem	shoot apical meristem at longation stage	uncalculated	uncalculated	not applicable	Plant						DH_Line162
4577	Zea mays	SRR7245089	RNA-Seq	294	365040102	PRJNA472447	SAMN09245110	196054703	CHINA AGRICULTURAL UNIVERSITY	public	fastq,sra	gs,ncbi,s3	gs.US,ncbi.public,s3.us-east-1	SRX4149640	HiSeq X Ten	PAIRED	PCR	TRANSCRIPTOMIC	Zea mays	ILLUMINA	2019-06-24T00:00:00Z	DH_lines_169	SRP149505	Lib_C7-2*PHBA6_Line169_DH	stem	shoot apical meristem at longation stage	uncalculated	uncalculated	not applicable	Plant						DH_Line169
4577	Zea mays	SRR7245090	RNA-Seq	294	862096200	PRJNA472447	SAMN09245111	462913005	CHINA AGRICULTURAL UNIVERSITY	public	fastq,sra	gs,ncbi,s3	gs.US,ncbi.public,s3.us-east-1	SRX4149639	HiSeq X Ten	PAIRED	PCR	TRANSCRIPTOMIC	Zea mays	ILLUMINA	2019-06-24T00:00:00Z	DH_lines_170	SRP149505	Lib_C7-2*PHBA6_Line170_DH	stem	shoot apical meristem at longation stage	uncalculated	uncalculated	not applicable	Plant						DH_Line170
4577	Zea mays	SRR7245091	RNA-Seq	294	213923220	PRJNA472447	SAMN09245101	119474588	CHINA AGRICULTURAL UNIVERSITY	public	fastq,sra	gs,ncbi,s3	gs.US,ncbi.public,s3.us-east-1	SRX4149638	HiSeq X Ten	PAIRED	PCR	TRANSCRIPTOMIC	Zea mays	ILLUMINA	2019-06-24T00:00:00Z	DH_lines_160	SRP149505	Lib_C7-2*PHBA6_Line160_DH	stem	shoot apical meristem at longation stage	uncalculated	uncalculated	not applicable	Plant						DH_Line160
4577	Zea mays	SRR7245092	RNA-Seq	294	643122942	PRJNA472447	SAMN09245436	351061402	CHINA AGRICULTURAL UNIVERSITY	public	fastq,sra	gs,ncbi,s3	gs.US,ncbi.public,s3.us-east-1	SRX4149637	HiSeq X Ten	PAIRED	PCR	TRANSCRIPTOMIC	Zea mays	ILLUMINA	2019-06-24T00:00:00Z	inbred_PH8A6-stem	SRP149505	Lib_traditional RNA seq PH8A6-stem	stem	shoot apical meristem at longation stage	uncalculated	uncalculated	not applicable	Plant						inbred_PH8A6-stem_RNA-seq
4577	Zea mays	SRR7245093	RNA-Seq	300	3245361300	PRJNA472447	SAMN09245437	1374155418	CHINA AGRICULTURAL UNIVERSITY	public	fastq,sra	gs,ncbi,s3	gs.US,ncbi.public,s3.us-east-1	SRX4149636	HiSeq X Ten	PAIRED	PCR	TRANSCRIPTOMIC	Zea mays	ILLUMINA	2019-06-24T00:00:00Z	inbred_ara-stem	SRP149505	Lib_traditional RNA seq ara-stem	stem	shoot apical meristem at longation stage	uncalculated	uncalculated	not applicable	Plant						inbred_ar-stem_RNA-seq
4577	Zea mays	SRR7245094	RNA-Seq	300	3229487400	PRJNA472447	SAMN09245434	1382182820	CHINA AGRICULTURAL UNIVERSITY	public	fastq,sra	gs,ncbi,s3	gs.US,ncbi.public,s3.us-east-1	SRX4149635	HiSeq X Ten	PAIRED	PCR	TRANSCRIPTOMIC	Zea mays	ILLUMINA	2019-06-24T00:00:00Z	inbred_C7-2-stem	SRP149505	Lib_traditional RNA seq C7-2-stem	stem	shoot apical meristem at longation stage	uncalculated	uncalculated	not applicable	Plant						inbred_C7-2-stem_RNA-seq
4577	Zea mays	SRR7245095	RNA-Seq	300	3191622900	PRJNA472447	SAMN09245435	1368975587	CHINA AGRICULTURAL UNIVERSITY	public	fastq,sra	gs,ncbi,s3	gs.US,ncbi.public,s3.us-east-1	SRX4149634	HiSeq X Ten	PAIRED	PCR	TRANSCRIPTOMIC	Zea mays	ILLUMINA	2019-06-24T00:00:00Z	inbred_PH8A6-leaf	SRP149505	Lib_traditional RNA seq PH8A6-leaf	stem	shoot apical meristem at longation stage	uncalculated	uncalculated	not applicable	Plant						inbred_PH8A6_RNA-seq
4577	Zea mays	SRR7245096	RNA-Seq	294	1773546474	PRJNA472447	SAMN09245100	943791960	CHINA AGRICULTURAL UNIVERSITY	public	fastq,sra	gs,ncbi,s3	gs.US,ncbi.public,s3.us-east-1	SRX4149633	HiSeq X Ten	PAIRED	PCR	TRANSCRIPTOMIC	Zea mays	ILLUMINA	2019-06-24T00:00:00Z	DH_lines_159	SRP149505	Lib_C7-2*PHBA6_Line159_DH	stem	shoot apical meristem at longation stage	uncalculated	uncalculated	not applicable	Plant						DH_Line159
4577	Zea mays	SRR7245097	RNA-Seq	300	3137274600	PRJNA472447	SAMN09245433	1342490060	CHINA AGRICULTURAL UNIVERSITY	public	fastq,sra	gs,ncbi,s3	gs.US,ncbi.public,s3.us-east-1	SRX4149632	HiSeq X Ten	PAIRED	PCR	TRANSCRIPTOMIC	Zea mays	ILLUMINA	2019-06-24T00:00:00Z	inbred_C7-2-leaf	SRP149505	Lib_traditional RNA seq C7-2-leaf	stem	shoot apical meristem at longation stage	uncalculated	uncalculated	not applicable	Plant						inbred_C7-2-leaf_RNA-seq
4577	Zea mays	SRR7245098	RNA-Seq	294	525197778	PRJNA472447	SAMN09245095	282070685	CHINA AGRICULTURAL UNIVERSITY	public	fastq,sra	gs,ncbi,s3	gs.US,ncbi.public,s3.us-east-1	SRX4149631	HiSeq X Ten	PAIRED	PCR	TRANSCRIPTOMIC	Zea mays	ILLUMINA	2019-06-24T00:00:00Z	DH_lines_154	SRP149505	Lib_C7-2*PHBA6_Line154_DH	stem	shoot apical meristem at longation stage	uncalculated	uncalculated	not applicable	Plant						DH_Line154
4577	Zea mays	SRR7245099	RNA-Seq	294	245429730	PRJNA472447	SAMN09245094	133963901	CHINA AGRICULTURAL UNIVERSITY	public	fastq,sra	gs,ncbi,s3	gs.US,ncbi.public,s3.us-east-1	SRX4149630	HiSeq X Ten	PAIRED	PCR	TRANSCRIPTOMIC	Zea mays	ILLUMINA	2019-06-24T00:00:00Z	DH_lines_153	SRP149505	Lib_C7-2*PHBA6_Line153_DH	stem	shoot apical meristem at longation stage	uncalculated	uncalculated	not applicable	Plant						DH_Line153
4577	Zea mays	SRR7245100	RNA-Seq	294	262476732	PRJNA472447	SAMN09244975	145038006	CHINA AGRICULTURAL UNIVERSITY	public	fastq,sra	gs,ncbi,s3	gs.US,ncbi.public,s3.us-east-1	SRX4149629	HiSeq X Ten	PAIRED	PCR	TRANSCRIPTOMIC	Zea mays	ILLUMINA	2019-06-24T00:00:00Z	DH_lines_34	SRP149505	Lib_C7-2*PHBA6_Line34_DH	stem	shoot apical meristem at longation stage	uncalculated	uncalculated	not applicable	Plant						DH_Line34
4577	Zea mays	SRR7245101	RNA-Seq	294	894902778	PRJNA472447	SAMN09244974	477759656	CHINA AGRICULTURAL UNIVERSITY	public	fastq,sra	gs,ncbi,s3	gs.US,ncbi.public,s3.us-east-1	SRX4149628	HiSeq X Ten	PAIRED	PCR	TRANSCRIPTOMIC	Zea mays	ILLUMINA	2019-06-24T00:00:00Z	DH_lines_33	SRP149505	Lib_C7-2*PHBA6_Line33_DH	stem	shoot apical meristem at longation stage	uncalculated	uncalculated	not applicable	Plant						DH_Line33
4577	Zea mays	SRR7245102	RNA-Seq	294	676182066	PRJNA472447	SAMN09244973	362597778	CHINA AGRICULTURAL UNIVERSITY	public	fastq,sra	gs,ncbi,s3	gs.US,ncbi.public,s3.us-east-1	SRX4149627	HiSeq X Ten	PAIRED	PCR	TRANSCRIPTOMIC	Zea mays	ILLUMINA	2019-06-24T00:00:00Z	DH_lines_32	SRP149505	Lib_C7-2*PHBA6_Line32_DH	stem	shoot apical meristem at longation stage	uncalculated	uncalculated	not applicable	Plant						DH_Line32
4577	Zea mays	SRR7245103	RNA-Seq	294	1130205972	PRJNA472447	SAMN09244972	603354472	CHINA AGRICULTURAL UNIVERSITY	public	fastq,sra	gs,ncbi,s3	gs.US,ncbi.public,s3.us-east-1	SRX4149626	HiSeq X Ten	PAIRED	PCR	TRANSCRIPTOMIC	Zea mays	ILLUMINA	2019-06-24T00:00:00Z	DH_lines_31	SRP149505	Lib_C7-2*PHBA6_Line31_DH	stem	shoot apical meristem at longation stage	uncalculated	uncalculated	not applicable	Plant						DH_Line31
4577	Zea mays	SRR7245104	RNA-Seq	294	1112773536	PRJNA472447	SAMN09244979	610128467	CHINA AGRICULTURAL UNIVERSITY	public	fastq,sra	gs,ncbi,s3	gs.US,ncbi.public,s3.us-east-1	SRX4149625	HiSeq X Ten	PAIRED	PCR	TRANSCRIPTOMIC	Zea mays	ILLUMINA	2019-06-24T00:00:00Z	DH_lines_38	SRP149505	Lib_C7-2*PHBA6_Line38_DH	stem	shoot apical meristem at longation stage	uncalculated	uncalculated	not applicable	Plant						DH_Line38
4577	Zea mays	SRR7245105	RNA-Seq	294	854142324	PRJNA472447	SAMN09244978	458024235	CHINA AGRICULTURAL UNIVERSITY	public	fastq,sra	gs,ncbi,s3	gs.US,ncbi.public,s3.us-east-1	SRX4149624	HiSeq X Ten	PAIRED	PCR	TRANSCRIPTOMIC	Zea mays	ILLUMINA	2019-06-24T00:00:00Z	DH_lines_37	SRP149505	Lib_C7-2*PHBA6_Line37_DH	stem	shoot apical meristem at longation stage	uncalculated	uncalculated	not applicable	Plant						DH_Line37
4577	Zea mays	SRR7245106	RNA-Seq	294	1650793242	PRJNA472447	SAMN09244977	904255078	CHINA AGRICULTURAL UNIVERSITY	public	fastq,sra	gs,ncbi,s3	gs.US,ncbi.public,s3.us-east-1	SRX4149623	HiSeq X Ten	PAIRED	PCR	TRANSCRIPTOMIC	Zea mays	ILLUMINA	2019-06-24T00:00:00Z	DH_lines_36	SRP149505	Lib_C7-2*PHBA6_Line36_DH	stem	shoot apical meristem at longation stage	uncalculated	uncalculated	not applicable	Plant						DH_Line36
4577	Zea mays	SRR7245107	RNA-Seq	294	1227349746	PRJNA472447	SAMN09244976	667064731	CHINA AGRICULTURAL UNIVERSITY	public	fastq,sra	gs,ncbi,s3	gs.US,ncbi.public,s3.us-east-1	SRX4149622	HiSeq X Ten	PAIRED	PCR	TRANSCRIPTOMIC	Zea mays	ILLUMINA	2019-06-24T00:00:00Z	DH_lines_35	SRP149505	Lib_C7-2*PHBA6_Line35_DH	stem	shoot apical meristem at longation stage	uncalculated	uncalculated	not applicable	Plant						DH_Line35
4577	Zea mays	SRR7245108	RNA-Seq	294	1005839562	PRJNA472447	SAMN09244981	558628076	CHINA AGRICULTURAL UNIVERSITY	public	fastq,sra	gs,ncbi,s3	gs.US,ncbi.public,s3.us-east-1	SRX4149621	HiSeq X Ten	PAIRED	PCR	TRANSCRIPTOMIC	Zea mays	ILLUMINA	2019-06-24T00:00:00Z	DH_lines_40	SRP149505	Lib_C7-2*PHBA6_Line40_DH	stem	shoot apical meristem at longation stage	uncalculated	uncalculated	not applicable	Plant						DH_Line40
4577	Zea mays	SRR7245109	RNA-Seq	294	1046303664	PRJNA472447	SAMN09244980	575803671	CHINA AGRICULTURAL UNIVERSITY	public	fastq,sra	gs,ncbi,s3	gs.US,ncbi.public,s3.us-east-1	SRX4149620	HiSeq X Ten	PAIRED	PCR	TRANSCRIPTOMIC	Zea mays	ILLUMINA	2019-06-24T00:00:00Z	DH_lines_39	SRP149505	Lib_C7-2*PHBA6_Line39_DH	stem	shoot apical meristem at longation stage	uncalculated	uncalculated	not applicable	Plant						DH_Line39
4577	Zea mays	SRR7245110	RNA-Seq	294	498182706	PRJNA472447	SAMN09245191	279105747	CHINA AGRICULTURAL UNIVERSITY	public	fastq,sra	gs,ncbi,s3	gs.US,ncbi.public,s3.us-east-1	SRX4149619	HiSeq X Ten	PAIRED	PCR	TRANSCRIPTOMIC	Zea mays	ILLUMINA	2019-06-24T00:00:00Z	DH_lines_250	SRP149505	Lib_C7-2*PHBA6_Line250_DH	stem	shoot apical meristem at longation stage	uncalculated	uncalculated	not applicable	Plant						DH_Line250
4577	Zea mays	SRR7245111	RNA-Seq	294	677812590	PRJNA472447	SAMN09245190	371451357	CHINA AGRICULTURAL UNIVERSITY	public	fastq,sra	gs,ncbi,s3	gs.US,ncbi.public,s3.us-east-1	SRX4149618	HiSeq X Ten	PAIRED	PCR	TRANSCRIPTOMIC	Zea mays	ILLUMINA	2019-06-24T00:00:00Z	DH_lines_249	SRP149505	Lib_C7-2*PHBA6_Line249_DH	stem	shoot apical meristem at longation stage	uncalculated	uncalculated	not applicable	Plant						DH_Line249
4577	Zea mays	SRR7245112	RNA-Seq	294	360657444	PRJNA472447	SAMN09245189	202108388	CHINA AGRICULTURAL UNIVERSITY	public	fastq,sra	gs,ncbi,s3	gs.US,ncbi.public,s3.us-east-1	SRX4149617	HiSeq X Ten	PAIRED	PCR	TRANSCRIPTOMIC	Zea mays	ILLUMINA	2019-06-24T00:00:00Z	DH_lines_248	SRP149505	Lib_C7-2*PHBA6_Line248_DH	stem	shoot apical meristem at longation stage	uncalculated	uncalculated	not applicable	Plant						DH_Line248
4577	Zea mays	SRR7245113	RNA-Seq	294	1597844136	PRJNA472447	SAMN09245188	853139306	CHINA AGRICULTURAL UNIVERSITY	public	fastq,sra	gs,ncbi,s3	gs.US,ncbi.public,s3.us-east-1	SRX4149616	HiSeq X Ten	PAIRED	PCR	TRANSCRIPTOMIC	Zea mays	ILLUMINA	2019-06-24T00:00:00Z	DH_lines_247	SRP149505	Lib_C7-2*PHBA6_Line247_DH	stem	shoot apical meristem at longation stage	uncalculated	uncalculated	not applicable	Plant						DH_Line247
4577	Zea mays	SRR7245114	RNA-Seq	294	810141696	PRJNA472447	SAMN09245187	436502924	CHINA AGRICULTURAL UNIVERSITY	public	fastq,sra	gs,ncbi,s3	gs.US,ncbi.public,s3.us-east-1	SRX4149615	HiSeq X Ten	PAIRED	PCR	TRANSCRIPTOMIC	Zea mays	ILLUMINA	2019-06-24T00:00:00Z	DH_lines_246	SRP149505	Lib_C7-2*PHBA6_Line246_DH	stem	shoot apical meristem at longation stage	uncalculated	uncalculated	not applicable	Plant						DH_Line246
4577	Zea mays	SRR7245115	RNA-Seq	294	277462794	PRJNA472447	SAMN09245186	155367360	CHINA AGRICULTURAL UNIVERSITY	public	fastq,sra	gs,ncbi,s3	gs.US,ncbi.public,s3.us-east-1	SRX4149614	HiSeq X Ten	PAIRED	PCR	TRANSCRIPTOMIC	Zea mays	ILLUMINA	2019-06-24T00:00:00Z	DH_lines_245	SRP149505	Lib_C7-2*PHBA6_Line245_DH	stem	shoot apical meristem at longation stage	uncalculated	uncalculated	not applicable	Plant						DH_Line245
4577	Zea mays	SRR7245116	RNA-Seq	294	679086492	PRJNA472447	SAMN09245185	380159875	CHINA AGRICULTURAL UNIVERSITY	public	fastq,sra	gs,ncbi,s3	gs.US,ncbi.public,s3.us-east-1	SRX4149613	HiSeq X Ten	PAIRED	PCR	TRANSCRIPTOMIC	Zea mays	ILLUMINA	2019-06-24T00:00:00Z	DH_lines_244	SRP149505	Lib_C7-2*PHBA6_Line244_DH	stem	shoot apical meristem at longation stage	uncalculated	uncalculated	not applicable	Plant						DH_Line244
4577	Zea mays	SRR7245117	RNA-Seq	294	691243098	PRJNA472447	SAMN09245184	376748240	CHINA AGRICULTURAL UNIVERSITY	public	fastq,sra	gs,ncbi,s3	gs.US,ncbi.public,s3.us-east-1	SRX4149612	HiSeq X Ten	PAIRED	PCR	TRANSCRIPTOMIC	Zea mays	ILLUMINA	2019-06-24T00:00:00Z	DH_lines_243	SRP149505	Lib_C7-2*PHBA6_Line243_DH	stem	shoot apical meristem at longation stage	uncalculated	uncalculated	not applicable	Plant						DH_Line243
4577	Zea mays	SRR7245118	RNA-Seq	294	426040398	PRJNA472447	SAMN09245183	238599415	CHINA AGRICULTURAL UNIVERSITY	public	fastq,sra	gs,ncbi,s3	gs.US,ncbi.public,s3.us-east-1	SRX4149611	HiSeq X Ten	PAIRED	PCR	TRANSCRIPTOMIC	Zea mays	ILLUMINA	2019-06-24T00:00:00Z	DH_lines_242	SRP149505	Lib_C7-2*PHBA6_Line242_DH	stem	shoot apical meristem at longation stage	uncalculated	uncalculated	not applicable	Plant						DH_Line242
4577	Zea mays	SRR7245119	RNA-Seq	294	228138414	PRJNA472447	SAMN09245182	123197488	CHINA AGRICULTURAL UNIVERSITY	public	fastq,sra	gs,ncbi,s3	gs.US,ncbi.public,s3.us-east-1	SRX4149610	HiSeq X Ten	PAIRED	PCR	TRANSCRIPTOMIC	Zea mays	ILLUMINA	2019-06-24T00:00:00Z	DH_lines_241	SRP149505	Lib_C7-2*PHBA6_Line241_DH	stem	shoot apical meristem at longation stage	uncalculated	uncalculated	not applicable	Plant						DH_Line241
4577	Zea mays	SRR7245120	RNA-Seq	294	739355610	PRJNA472447	SAMN09244951	406756544	CHINA AGRICULTURAL UNIVERSITY	public	fastq,sra	gs,ncbi,s3	gs.US,ncbi.public,s3.us-east-1	SRX4150105	HiSeq X Ten	PAIRED	PCR	TRANSCRIPTOMIC	Zea mays	ILLUMINA	2019-06-24T00:00:00Z	DH_lines_10	SRP149505	Lib_C7-2*PHBA6_Line10_DH	stem	shoot apical meristem at longation stage	uncalculated	uncalculated	not applicable	Plant						DH_Line10
4577	Zea mays	SRR7245121	RNA-Seq	294	2769024006	PRJNA472447	SAMN09244950	1511602677	CHINA AGRICULTURAL UNIVERSITY	public	fastq,sra	gs,ncbi,s3	gs.US,ncbi.public,s3.us-east-1	SRX4150104	HiSeq X Ten	PAIRED	PCR	TRANSCRIPTOMIC	Zea mays	ILLUMINA	2019-06-24T00:00:00Z	DH_lines_9	SRP149505	Lib_C7-2*PHBA6_Line9_DH	stem	shoot apical meristem at longation stage	uncalculated	uncalculated	not applicable	Plant						DH_Line9
4577	Zea mays	SRR7245122	RNA-Seq	294	1225510482	PRJNA472447	SAMN09244945	656217122	CHINA AGRICULTURAL UNIVERSITY	public	fastq,sra	gs,ncbi,s3	gs.US,ncbi.public,s3.us-east-1	SRX4150103	HiSeq X Ten	PAIRED	PCR	TRANSCRIPTOMIC	Zea mays	ILLUMINA	2019-06-24T00:00:00Z	DH_lines_4	SRP149505	Lib_C7-2*PHBA6_Line4_DH	stem	shoot apical meristem at longation stage	uncalculated	uncalculated	not applicable	Plant						DH_Line4
4577	Zea mays	SRR7245123	RNA-Seq	294	1037151444	PRJNA472447	SAMN09244944	553803842	CHINA AGRICULTURAL UNIVERSITY	public	fastq,sra	gs,ncbi,s3	gs.US,ncbi.public,s3.us-east-1	SRX4150102	HiSeq X Ten	PAIRED	PCR	TRANSCRIPTOMIC	Zea mays	ILLUMINA	2019-06-24T00:00:00Z	DH_lines_3	SRP149505	Lib_C7-2*PHBA6_Line3_DH	stem	shoot apical meristem at longation stage	uncalculated	uncalculated	not applicable	Plant						DH_Line3
4577	Zea mays	SRR7245124	RNA-Seq	294	1201352502	PRJNA472447	SAMN09244943	640201533	CHINA AGRICULTURAL UNIVERSITY	public	fastq,sra	gs,ncbi,s3	gs.US,ncbi.public,s3.us-east-1	SRX4150101	HiSeq X Ten	PAIRED	PCR	TRANSCRIPTOMIC	Zea mays	ILLUMINA	2019-06-24T00:00:00Z	DH_lines_2	SRP149505	Lib_C7-2*PHBA6_Line2_DH	stem	shoot apical meristem at longation stage	uncalculated	uncalculated	not applicable	Plant						DH_Line2
4577	Zea mays	SRR7245125	RNA-Seq	294	917301462	PRJNA472447	SAMN09244942	491545451	CHINA AGRICULTURAL UNIVERSITY	public	fastq,sra	gs,ncbi,s3	gs.US,ncbi.public,s3.us-east-1	SRX4150100	HiSeq X Ten	PAIRED	PCR	TRANSCRIPTOMIC	Zea mays	ILLUMINA	2019-06-24T00:00:00Z	DH_lines_1	SRP149505	Lib_C7-2*PHBA6_Line1_DH	stem	shoot apical meristem at longation stage	uncalculated	uncalculated	not applicable	Plant						DH_Line1
4577	Zea mays	SRR7245126	RNA-Seq	294	403894848	PRJNA472447	SAMN09244949	221367843	CHINA AGRICULTURAL UNIVERSITY	public	fastq,sra	gs,ncbi,s3	gs.US,ncbi.public,s3.us-east-1	SRX4150099	HiSeq X Ten	PAIRED	PCR	TRANSCRIPTOMIC	Zea mays	ILLUMINA	2019-06-24T00:00:00Z	DH_lines_8	SRP149505	Lib_C7-2*PHBA6_Line8_DH	stem	shoot apical meristem at longation stage	uncalculated	uncalculated	not applicable	Plant						DH_Line8
4577	Zea mays	SRR7245127	RNA-Seq	294	1451244270	PRJNA472447	SAMN09244948	792198227	CHINA AGRICULTURAL UNIVERSITY	public	fastq,sra	gs,ncbi,s3	gs.US,ncbi.public,s3.us-east-1	SRX4150098	HiSeq X Ten	PAIRED	PCR	TRANSCRIPTOMIC	Zea mays	ILLUMINA	2019-06-24T00:00:00Z	DH_lines_7	SRP149505	Lib_C7-2*PHBA6_Line7_DH	stem	shoot apical meristem at longation stage	uncalculated	uncalculated	not applicable	Plant						DH_Line7
4577	Zea mays	SRR7245128	RNA-Seq	294	818719734	PRJNA472447	SAMN09244947	436734893	CHINA AGRICULTURAL UNIVERSITY	public	fastq,sra	gs,ncbi,s3	gs.US,ncbi.public,s3.us-east-1	SRX4150097	HiSeq X Ten	PAIRED	PCR	TRANSCRIPTOMIC	Zea mays	ILLUMINA	2019-06-24T00:00:00Z	DH_lines_6	SRP149505	Lib_C7-2*PHBA6_Line6_DH	stem	shoot apical meristem at longation stage	uncalculated	uncalculated	not applicable	Plant						DH_Line6
4577	Zea mays	SRR7245129	RNA-Seq	294	463621830	PRJNA472447	SAMN09244946	250715681	CHINA AGRICULTURAL UNIVERSITY	public	fastq,sra	gs,ncbi,s3	gs.US,ncbi.public,s3.us-east-1	SRX4150096	HiSeq X Ten	PAIRED	PCR	TRANSCRIPTOMIC	Zea mays	ILLUMINA	2019-06-24T00:00:00Z	DH_lines_5	SRP149505	Lib_C7-2*PHBA6_Line5_DH	stem	shoot apical meristem at longation stage	uncalculated	uncalculated	not applicable	Plant						DH_Line5
4577	Zea mays	SRR7245130	RNA-Seq	294	372233988	PRJNA472447	SAMN09245061	209851981	CHINA AGRICULTURAL UNIVERSITY	public	fastq,sra	gs,ncbi,s3	gs.US,ncbi.public,s3.us-east-1	SRX4150095	HiSeq X Ten	PAIRED	PCR	TRANSCRIPTOMIC	Zea mays	ILLUMINA	2019-06-24T00:00:00Z	DH_lines_120	SRP149505	Lib_C7-2*PHBA6_Line120_DH	stem	shoot apical meristem at longation stage	uncalculated	uncalculated	not applicable	Plant						DH_Line120
4577	Zea mays	SRR7245131	RNA-Seq	294	916411230	PRJNA472447	SAMN09245060	491334772	CHINA AGRICULTURAL UNIVERSITY	public	fastq,sra	gs,ncbi,s3	gs.US,ncbi.public,s3.us-east-1	SRX4150094	HiSeq X Ten	PAIRED	PCR	TRANSCRIPTOMIC	Zea mays	ILLUMINA	2019-06-24T00:00:00Z	DH_lines_119	SRP149505	Lib_C7-2*PHBA6_Line119_DH	stem	shoot apical meristem at longation stage	uncalculated	uncalculated	not applicable	Plant						DH_Line119
4577	Zea mays	SRR7245132	RNA-Seq	294	926583042	PRJNA472447	SAMN09245055	509118111	CHINA AGRICULTURAL UNIVERSITY	public	fastq,sra	gs,ncbi,s3	gs.US,ncbi.public,s3.us-east-1	SRX4150093	HiSeq X Ten	PAIRED	PCR	TRANSCRIPTOMIC	Zea mays	ILLUMINA	2019-06-24T00:00:00Z	DH_lines_114	SRP149505	Lib_C7-2*PHBA6_Line114_DH	stem	shoot apical meristem at longation stage	uncalculated	uncalculated	not applicable	Plant						DH_Line114
4577	Zea mays	SRR7245133	RNA-Seq	294	1267503090	PRJNA472447	SAMN09245241	710193395	CHINA AGRICULTURAL UNIVERSITY	public	fastq,sra	gs,ncbi,s3	gs.US,ncbi.public,s3.us-east-1	SRX4150092	HiSeq X Ten	PAIRED	PCR	TRANSCRIPTOMIC	Zea mays	ILLUMINA	2019-06-24T00:00:00Z	DH_lines_300	SRP149505	Lib_C7-2*PHBA6_Line300_DH	stem	shoot apical meristem at longation stage	uncalculated	uncalculated	not applicable	Plant						DH_Line300
4577	Zea mays	SRR7245134	RNA-Seq	294	3045033852	PRJNA472447	SAMN09245024	1658327641	CHINA AGRICULTURAL UNIVERSITY	public	fastq,sra	gs,ncbi,s3	gs.US,ncbi.public,s3.us-east-1	SRX4150091	HiSeq X Ten	PAIRED	PCR	TRANSCRIPTOMIC	Zea mays	ILLUMINA	2019-06-24T00:00:00Z	DH_lines_83	SRP149505	Lib_C7-2*PHBA6_Line83_DH	stem	shoot apical meristem at longation stage	uncalculated	uncalculated	not applicable	Plant						DH_Line83
4577	Zea mays	SRR7245135	RNA-Seq	294	1120492212	PRJNA472447	SAMN09245025	609812809	CHINA AGRICULTURAL UNIVERSITY	public	fastq,sra	gs,ncbi,s3	gs.US,ncbi.public,s3.us-east-1	SRX4150090	HiSeq X Ten	PAIRED	PCR	TRANSCRIPTOMIC	Zea mays	ILLUMINA	2019-06-24T00:00:00Z	DH_lines_84	SRP149505	Lib_C7-2*PHBA6_Line84_DH	stem	shoot apical meristem at longation stage	uncalculated	uncalculated	not applicable	Plant						DH_Line84
4577	Zea mays	SRR7245136	RNA-Seq	294	1239152670	PRJNA472447	SAMN09245022	662196089	CHINA AGRICULTURAL UNIVERSITY	public	fastq,sra	gs,ncbi,s3	gs.US,ncbi.public,s3.us-east-1	SRX4150089	HiSeq X Ten	PAIRED	PCR	TRANSCRIPTOMIC	Zea mays	ILLUMINA	2019-06-24T00:00:00Z	DH_lines_81	SRP149505	Lib_C7-2*PHBA6_Line81_DH	stem	shoot apical meristem at longation stage	uncalculated	uncalculated	not applicable	Plant						DH_Line81
4577	Zea mays	SRR7245137	RNA-Seq	294	227703294	PRJNA472447	SAMN09245023	129677372	CHINA AGRICULTURAL UNIVERSITY	public	fastq,sra	gs,ncbi,s3	gs.US,ncbi.public,s3.us-east-1	SRX4150088	HiSeq X Ten	PAIRED	PCR	TRANSCRIPTOMIC	Zea mays	ILLUMINA	2019-06-24T00:00:00Z	DH_lines_82	SRP149505	Lib_C7-2*PHBA6_Line82_DH	stem	shoot apical meristem at longation stage	uncalculated	uncalculated	not applicable	Plant						DH_Line82
4577	Zea mays	SRR7245138	RNA-Seq	294	2861904780	PRJNA472447	SAMN09245028	1531652132	CHINA AGRICULTURAL UNIVERSITY	public	fastq,sra	gs,ncbi,s3	gs.US,ncbi.public,s3.us-east-1	SRX4150087	HiSeq X Ten	PAIRED	PCR	TRANSCRIPTOMIC	Zea mays	ILLUMINA	2019-06-24T00:00:00Z	DH_lines_87	SRP149505	Lib_C7-2*PHBA6_Line87_DH	stem	shoot apical meristem at longation stage	uncalculated	uncalculated	not applicable	Plant						DH_Line87
4577	Zea mays	SRR7245139	RNA-Seq	294	811106016	PRJNA472447	SAMN09245029	444887974	CHINA AGRICULTURAL UNIVERSITY	public	fastq,sra	gs,ncbi,s3	gs.US,ncbi.public,s3.us-east-1	SRX4150086	HiSeq X Ten	PAIRED	PCR	TRANSCRIPTOMIC	Zea mays	ILLUMINA	2019-06-24T00:00:00Z	DH_lines_88	SRP149505	Lib_C7-2*PHBA6_Line88_DH	stem	shoot apical meristem at longation stage	uncalculated	uncalculated	not applicable	Plant						DH_Line88
4577	Zea mays	SRR7245140	RNA-Seq	294	791461230	PRJNA472447	SAMN09245026	436049785	CHINA AGRICULTURAL UNIVERSITY	public	fastq,sra	gs,ncbi,s3	gs.US,ncbi.public,s3.us-east-1	SRX4150085	HiSeq X Ten	PAIRED	PCR	TRANSCRIPTOMIC	Zea mays	ILLUMINA	2019-06-24T00:00:00Z	DH_lines_85	SRP149505	Lib_C7-2*PHBA6_Line85_DH	stem	shoot apical meristem at longation stage	uncalculated	uncalculated	not applicable	Plant						DH_Line85
4577	Zea mays	SRR7245141	RNA-Seq	294	452192874	PRJNA472447	SAMN09245027	246204487	CHINA AGRICULTURAL UNIVERSITY	public	fastq,sra	gs,ncbi,s3	gs.US,ncbi.public,s3.us-east-1	SRX4150084	HiSeq X Ten	PAIRED	PCR	TRANSCRIPTOMIC	Zea mays	ILLUMINA	2019-06-24T00:00:00Z	DH_lines_86	SRP149505	Lib_C7-2*PHBA6_Line86_DH	stem	shoot apical meristem at longation stage	uncalculated	uncalculated	not applicable	Plant						DH_Line86
4577	Zea mays	SRR7245142	RNA-Seq	294	1566380256	PRJNA472447	SAMN09245030	858879907	CHINA AGRICULTURAL UNIVERSITY	public	fastq,sra	gs,ncbi,s3	gs.US,ncbi.public,s3.us-east-1	SRX4150083	HiSeq X Ten	PAIRED	PCR	TRANSCRIPTOMIC	Zea mays	ILLUMINA	2019-06-24T00:00:00Z	DH_lines_89	SRP149505	Lib_C7-2*PHBA6_Line89_DH	stem	shoot apical meristem at longation stage	uncalculated	uncalculated	not applicable	Plant						DH_Line89
4577	Zea mays	SRR7245143	RNA-Seq	294	507142062	PRJNA472447	SAMN09245031	282327594	CHINA AGRICULTURAL UNIVERSITY	public	fastq,sra	gs,ncbi,s3	gs.US,ncbi.public,s3.us-east-1	SRX4150082	HiSeq X Ten	PAIRED	PCR	TRANSCRIPTOMIC	Zea mays	ILLUMINA	2019-06-24T00:00:00Z	DH_lines_90	SRP149505	Lib_C7-2*PHBA6_Line90_DH	stem	shoot apical meristem at longation stage	uncalculated	uncalculated	not applicable	Plant						DH_Line90
4577	Zea mays	SRR7245144	RNA-Seq	294	2156133672	PRJNA472447	SAMN09245139	1152443782	CHINA AGRICULTURAL UNIVERSITY	public	fastq,sra	gs,ncbi,s3	gs.US,ncbi.public,s3.us-east-1	SRX4150081	HiSeq X Ten	PAIRED	PCR	TRANSCRIPTOMIC	Zea mays	ILLUMINA	2019-06-24T00:00:00Z	DH_lines_198	SRP149505	Lib_C7-2*PHBA6_Line198_DH	stem	shoot apical meristem at longation stage	uncalculated	uncalculated	not applicable	Plant						DH_Line198
4577	Zea mays	SRR7245145	RNA-Seq	294	1423779966	PRJNA472447	SAMN09245138	763570807	CHINA AGRICULTURAL UNIVERSITY	public	fastq,sra	gs,ncbi,s3	gs.US,ncbi.public,s3.us-east-1	SRX4150080	HiSeq X Ten	PAIRED	PCR	TRANSCRIPTOMIC	Zea mays	ILLUMINA	2019-06-24T00:00:00Z	DH_lines_197	SRP149505	Lib_C7-2*PHBA6_Line197_DH	stem	shoot apical meristem at longation stage	uncalculated	uncalculated	not applicable	Plant						DH_Line197
4577	Zea mays	SRR7245146	RNA-Seq	294	450500316	PRJNA472447	SAMN09245137	251792724	CHINA AGRICULTURAL UNIVERSITY	public	fastq,sra	gs,ncbi,s3	gs.US,ncbi.public,s3.us-east-1	SRX4150079	HiSeq X Ten	PAIRED	PCR	TRANSCRIPTOMIC	Zea mays	ILLUMINA	2019-06-24T00:00:00Z	DH_lines_196	SRP149505	Lib_C7-2*PHBA6_Line196_DH	stem	shoot apical meristem at longation stage	uncalculated	uncalculated	not applicable	Plant						DH_Line196
4577	Zea mays	SRR7245147	RNA-Seq	294	883198638	PRJNA472447	SAMN09245136	473283465	CHINA AGRICULTURAL UNIVERSITY	public	fastq,sra	gs,ncbi,s3	gs.US,ncbi.public,s3.us-east-1	SRX4150078	HiSeq X Ten	PAIRED	PCR	TRANSCRIPTOMIC	Zea mays	ILLUMINA	2019-06-24T00:00:00Z	DH_lines_195	SRP149505	Lib_C7-2*PHBA6_Line195_DH	stem	shoot apical meristem at longation stage	uncalculated	uncalculated	not applicable	Plant						DH_Line195
4577	Zea mays	SRR7245148	RNA-Seq	294	765213498	PRJNA472447	SAMN09245135	421023560	CHINA AGRICULTURAL UNIVERSITY	public	fastq,sra	gs,ncbi,s3	gs.US,ncbi.public,s3.us-east-1	SRX4150077	HiSeq X Ten	PAIRED	PCR	TRANSCRIPTOMIC	Zea mays	ILLUMINA	2019-06-24T00:00:00Z	DH_lines_194	SRP149505	Lib_C7-2*PHBA6_Line194_DH	stem	shoot apical meristem at longation stage	uncalculated	uncalculated	not applicable	Plant						DH_Line194
4577	Zea mays	SRR7245149	RNA-Seq	294	450216018	PRJNA472447	SAMN09245134	247019484	CHINA AGRICULTURAL UNIVERSITY	public	fastq,sra	gs,ncbi,s3	gs.US,ncbi.public,s3.us-east-1	SRX4150076	HiSeq X Ten	PAIRED	PCR	TRANSCRIPTOMIC	Zea mays	ILLUMINA	2019-06-24T00:00:00Z	DH_lines_193	SRP149505	Lib_C7-2*PHBA6_Line193_DH	stem	shoot apical meristem at longation stage	uncalculated	uncalculated	not applicable	Plant						DH_Line193
4577	Zea mays	SRR7245150	RNA-Seq	294	676024482	PRJNA472447	SAMN09245133	373257601	CHINA AGRICULTURAL UNIVERSITY	public	fastq,sra	gs,ncbi,s3	gs.US,ncbi.public,s3.us-east-1	SRX4150075	HiSeq X Ten	PAIRED	PCR	TRANSCRIPTOMIC	Zea mays	ILLUMINA	2019-06-24T00:00:00Z	DH_lines_192	SRP149505	Lib_C7-2*PHBA6_Line192_DH	stem	shoot apical meristem at longation stage	uncalculated	uncalculated	not applicable	Plant						DH_Line192
4577	Zea mays	SRR7245151	RNA-Seq	294	229844496	PRJNA472447	SAMN09245132	131637675	CHINA AGRICULTURAL UNIVERSITY	public	fastq,sra	gs,ncbi,s3	gs.US,ncbi.public,s3.us-east-1	SRX4150074	HiSeq X Ten	PAIRED	PCR	TRANSCRIPTOMIC	Zea mays	ILLUMINA	2019-06-24T00:00:00Z	DH_lines_191	SRP149505	Lib_C7-2*PHBA6_Line191_DH	stem	shoot apical meristem at longation stage	uncalculated	uncalculated	not applicable	Plant						DH_Line191
4577	Zea mays	SRR7245152	RNA-Seq	294	463387512	PRJNA472447	SAMN09245141	250017926	CHINA AGRICULTURAL UNIVERSITY	public	fastq,sra	gs,ncbi,s3	gs.US,ncbi.public,s3.us-east-1	SRX4150073	HiSeq X Ten	PAIRED	PCR	TRANSCRIPTOMIC	Zea mays	ILLUMINA	2019-06-24T00:00:00Z	DH_lines_200	SRP149505	Lib_C7-2*PHBA6_Line200_DH	stem	shoot apical meristem at longation stage	uncalculated	uncalculated	not applicable	Plant						DH_Line200
4577	Zea mays	SRR7245153	RNA-Seq	294	764012802	PRJNA472447	SAMN09245140	405696813	CHINA AGRICULTURAL UNIVERSITY	public	fastq,sra	gs,ncbi,s3	gs.US,ncbi.public,s3.us-east-1	SRX4150072	HiSeq X Ten	PAIRED	PCR	TRANSCRIPTOMIC	Zea mays	ILLUMINA	2019-06-24T00:00:00Z	DH_lines_199	SRP149505	Lib_C7-2*PHBA6_Line199_DH	stem	shoot apical meristem at longation stage	uncalculated	uncalculated	not applicable	Plant						DH_Line199
4577	Zea mays	SRR7245154	RNA-Seq	294	173107494	PRJNA472447	SAMN09245409	96595209	CHINA AGRICULTURAL UNIVERSITY	public	fastq,sra	gs,ncbi,s3	gs.US,ncbi.public,s3.us-east-1	SRX4150071	HiSeq X Ten	PAIRED	PCR	TRANSCRIPTOMIC	Zea mays	ILLUMINA	2019-06-24T00:00:00Z	DH_lines_468	SRP149505	Lib_C7-2*PHBA6_Line468_DH	stem	shoot apical meristem at longation stage	uncalculated	uncalculated	not applicable	Plant						DH_Line468
4577	Zea mays	SRR7245155	RNA-Seq	294	1118089938	PRJNA472447	SAMN09245408	613804796	CHINA AGRICULTURAL UNIVERSITY	public	fastq,sra	gs,ncbi,s3	gs.US,ncbi.public,s3.us-east-1	SRX4150070	HiSeq X Ten	PAIRED	PCR	TRANSCRIPTOMIC	Zea mays	ILLUMINA	2019-06-24T00:00:00Z	DH_lines_467	SRP149505	Lib_C7-2*PHBA6_Line467_DH	stem	shoot apical meristem at longation stage	uncalculated	uncalculated	not applicable	Plant						DH_Line467
4577	Zea mays	SRR7245156	RNA-Seq	294	535722978	PRJNA472447	SAMN09245407	285116907	CHINA AGRICULTURAL UNIVERSITY	public	fastq,sra	gs,ncbi,s3	gs.US,ncbi.public,s3.us-east-1	SRX4150069	HiSeq X Ten	PAIRED	PCR	TRANSCRIPTOMIC	Zea mays	ILLUMINA	2019-06-24T00:00:00Z	DH_lines_466	SRP149505	Lib_C7-2*PHBA6_Line466_DH	stem	shoot apical meristem at longation stage	uncalculated	uncalculated	not applicable	Plant						DH_Line466
4577	Zea mays	SRR7245157	RNA-Seq	294	1068907560	PRJNA472447	SAMN09245406	568137524	CHINA AGRICULTURAL UNIVERSITY	public	fastq,sra	gs,ncbi,s3	gs.US,ncbi.public,s3.us-east-1	SRX4150068	HiSeq X Ten	PAIRED	PCR	TRANSCRIPTOMIC	Zea mays	ILLUMINA	2019-06-24T00:00:00Z	DH_lines_465	SRP149505	Lib_C7-2*PHBA6_Line465_DH	stem	shoot apical meristem at longation stage	uncalculated	uncalculated	not applicable	Plant						DH_Line465
4577	Zea mays	SRR7245158	RNA-Seq	294	649120542	PRJNA472447	SAMN09245405	348222897	CHINA AGRICULTURAL UNIVERSITY	public	fastq,sra	gs,ncbi,s3	gs.US,ncbi.public,s3.us-east-1	SRX4150067	HiSeq X Ten	PAIRED	PCR	TRANSCRIPTOMIC	Zea mays	ILLUMINA	2019-06-24T00:00:00Z	DH_lines_464	SRP149505	Lib_C7-2*PHBA6_Line464_DH	stem	shoot apical meristem at longation stage	uncalculated	uncalculated	not applicable	Plant						DH_Line464
4577	Zea mays	SRR7245159	RNA-Seq	294	651647178	PRJNA472447	SAMN09245404	350571743	CHINA AGRICULTURAL UNIVERSITY	public	fastq,sra	gs,ncbi,s3	gs.US,ncbi.public,s3.us-east-1	SRX4150066	HiSeq X Ten	PAIRED	PCR	TRANSCRIPTOMIC	Zea mays	ILLUMINA	2019-06-24T00:00:00Z	DH_lines_463	SRP149505	Lib_C7-2*PHBA6_Line463_DH	stem	shoot apical meristem at longation stage	uncalculated	uncalculated	not applicable	Plant						DH_Line463
4577	Zea mays	SRR7245160	RNA-Seq	294	398608140	PRJNA472447	SAMN09245290	220285294	CHINA AGRICULTURAL UNIVERSITY	public	fastq,sra	gs,ncbi,s3	gs.US,ncbi.public,s3.us-east-1	SRX4150065	HiSeq X Ten	PAIRED	PCR	TRANSCRIPTOMIC	Zea mays	ILLUMINA	2019-06-24T00:00:00Z	DH_lines_349	SRP149505	Lib_C7-2*PHBA6_Line349_DH	stem	shoot apical meristem at longation stage	uncalculated	uncalculated	not applicable	Plant						DH_Line349
4577	Zea mays	SRR7245161	RNA-Seq	294	2310026208	PRJNA472447	SAMN09245291	1263420474	CHINA AGRICULTURAL UNIVERSITY	public	fastq,sra	gs,ncbi,s3	gs.US,ncbi.public,s3.us-east-1	SRX4150064	HiSeq X Ten	PAIRED	PCR	TRANSCRIPTOMIC	Zea mays	ILLUMINA	2019-06-24T00:00:00Z	DH_lines_350	SRP149505	Lib_C7-2*PHBA6_Line350_DH	stem	shoot apical meristem at longation stage	uncalculated	uncalculated	not applicable	Plant						DH_Line350
4577	Zea mays	SRR7245162	RNA-Seq	294	640039764	PRJNA472447	SAMN09245288	343647324	CHINA AGRICULTURAL UNIVERSITY	public	fastq,sra	gs,ncbi,s3	gs.US,ncbi.public,s3.us-east-1	SRX4150063	HiSeq X Ten	PAIRED	PCR	TRANSCRIPTOMIC	Zea mays	ILLUMINA	2019-06-24T00:00:00Z	DH_lines_347	SRP149505	Lib_C7-2*PHBA6_Line347_DH	stem	shoot apical meristem at longation stage	uncalculated	uncalculated	not applicable	Plant						DH_Line347
4577	Zea mays	SRR7245163	RNA-Seq	294	142741704	PRJNA472447	SAMN09245289	80718103	CHINA AGRICULTURAL UNIVERSITY	public	fastq,sra	gs,ncbi,s3	gs.US,ncbi.public,s3.us-east-1	SRX4150062	HiSeq X Ten	PAIRED	PCR	TRANSCRIPTOMIC	Zea mays	ILLUMINA	2019-06-24T00:00:00Z	DH_lines_348	SRP149505	Lib_C7-2*PHBA6_Line348_DH	stem	shoot apical meristem at longation stage	uncalculated	uncalculated	not applicable	Plant						DH_Line348
4577	Zea mays	SRR7245164	RNA-Seq	294	273858942	PRJNA472447	SAMN09245286	151369833	CHINA AGRICULTURAL UNIVERSITY	public	fastq,sra	gs,ncbi,s3	gs.US,ncbi.public,s3.us-east-1	SRX4150061	HiSeq X Ten	PAIRED	PCR	TRANSCRIPTOMIC	Zea mays	ILLUMINA	2019-06-24T00:00:00Z	DH_lines_345	SRP149505	Lib_C7-2*PHBA6_Line345_DH	stem	shoot apical meristem at longation stage	uncalculated	uncalculated	not applicable	Plant						DH_Line345
4577	Zea mays	SRR7245165	RNA-Seq	294	248514378	PRJNA472447	SAMN09245287	136188303	CHINA AGRICULTURAL UNIVERSITY	public	fastq,sra	gs,ncbi,s3	gs.US,ncbi.public,s3.us-east-1	SRX4150060	HiSeq X Ten	PAIRED	PCR	TRANSCRIPTOMIC	Zea mays	ILLUMINA	2019-06-24T00:00:00Z	DH_lines_346	SRP149505	Lib_C7-2*PHBA6_Line346_DH	stem	shoot apical meristem at longation stage	uncalculated	uncalculated	not applicable	Plant						DH_Line346
4577	Zea mays	SRR7245166	RNA-Seq	294	574313418	PRJNA472447	SAMN09245284	308670454	CHINA AGRICULTURAL UNIVERSITY	public	fastq,sra	gs,ncbi,s3	gs.US,ncbi.public,s3.us-east-1	SRX4150059	HiSeq X Ten	PAIRED	PCR	TRANSCRIPTOMIC	Zea mays	ILLUMINA	2019-06-24T00:00:00Z	DH_lines_343	SRP149505	Lib_C7-2*PHBA6_Line343_DH	stem	shoot apical meristem at longation stage	uncalculated	uncalculated	not applicable	Plant						DH_Line343
4577	Zea mays	SRR7245167	RNA-Seq	294	394844352	PRJNA472447	SAMN09245285	218709382	CHINA AGRICULTURAL UNIVERSITY	public	fastq,sra	gs,ncbi,s3	gs.US,ncbi.public,s3.us-east-1	SRX4150058	HiSeq X Ten	PAIRED	PCR	TRANSCRIPTOMIC	Zea mays	ILLUMINA	2019-06-24T00:00:00Z	DH_lines_344	SRP149505	Lib_C7-2*PHBA6_Line344_DH	stem	shoot apical meristem at longation stage	uncalculated	uncalculated	not applicable	Plant						DH_Line344
4577	Zea mays	SRR7245168	RNA-Seq	294	932559474	PRJNA472447	SAMN09245282	512337661	CHINA AGRICULTURAL UNIVERSITY	public	fastq,sra	gs,ncbi,s3	gs.US,ncbi.public,s3.us-east-1	SRX4150057	HiSeq X Ten	PAIRED	PCR	TRANSCRIPTOMIC	Zea mays	ILLUMINA	2019-06-24T00:00:00Z	DH_lines_341	SRP149505	Lib_C7-2*PHBA6_Line341_DH	stem	shoot apical meristem at longation stage	uncalculated	uncalculated	not applicable	Plant						DH_Line341
4577	Zea mays	SRR7245169	RNA-Seq	294	515308206	PRJNA472447	SAMN09245283	283356189	CHINA AGRICULTURAL UNIVERSITY	public	fastq,sra	gs,ncbi,s3	gs.US,ncbi.public,s3.us-east-1	SRX4150056	HiSeq X Ten	PAIRED	PCR	TRANSCRIPTOMIC	Zea mays	ILLUMINA	2019-06-24T00:00:00Z	DH_lines_342	SRP149505	Lib_C7-2*PHBA6_Line342_DH	stem	shoot apical meristem at longation stage	uncalculated	uncalculated	not applicable	Plant						DH_Line342
4577	Zea mays	SRR7245170	RNA-Seq	294	240006018	PRJNA472447	SAMN09245178	130122953	CHINA AGRICULTURAL UNIVERSITY	public	fastq,sra	gs,ncbi,s3	gs.US,ncbi.public,s3.us-east-1	SRX4150055	HiSeq X Ten	PAIRED	PCR	TRANSCRIPTOMIC	Zea mays	ILLUMINA	2019-06-24T00:00:00Z	DH_lines_237	SRP149505	Lib_C7-2*PHBA6_Line237_DH	stem	shoot apical meristem at longation stage	uncalculated	uncalculated	not applicable	Plant						DH_Line237
4577	Zea mays	SRR7245171	RNA-Seq	294	2429478702	PRJNA472447	SAMN09245179	1332418885	CHINA AGRICULTURAL UNIVERSITY	public	fastq,sra	gs,ncbi,s3	gs.US,ncbi.public,s3.us-east-1	SRX4150054	HiSeq X Ten	PAIRED	PCR	TRANSCRIPTOMIC	Zea mays	ILLUMINA	2019-06-24T00:00:00Z	DH_lines_238	SRP149505	Lib_C7-2*PHBA6_Line238_DH	stem	shoot apical meristem at longation stage	uncalculated	uncalculated	not applicable	Plant						DH_Line238
4577	Zea mays	SRR7245172	RNA-Seq	294	2127830586	PRJNA472447	SAMN09245176	1166379988	CHINA AGRICULTURAL UNIVERSITY	public	fastq,sra	gs,ncbi,s3	gs.US,ncbi.public,s3.us-east-1	SRX4150053	HiSeq X Ten	PAIRED	PCR	TRANSCRIPTOMIC	Zea mays	ILLUMINA	2019-06-24T00:00:00Z	DH_lines_235	SRP149505	Lib_C7-2*PHBA6_Line235_DH	stem	shoot apical meristem at longation stage	uncalculated	uncalculated	not applicable	Plant						DH_Line235
4577	Zea mays	SRR7245173	RNA-Seq	294	569773176	PRJNA472447	SAMN09245177	315339438	CHINA AGRICULTURAL UNIVERSITY	public	fastq,sra	gs,ncbi,s3	gs.US,ncbi.public,s3.us-east-1	SRX4150052	HiSeq X Ten	PAIRED	PCR	TRANSCRIPTOMIC	Zea mays	ILLUMINA	2019-06-24T00:00:00Z	DH_lines_236	SRP149505	Lib_C7-2*PHBA6_Line236_DH	stem	shoot apical meristem at longation stage	uncalculated	uncalculated	not applicable	Plant						DH_Line236
4577	Zea mays	SRR7245174	RNA-Seq	294	330679146	PRJNA472447	SAMN09245174	179303096	CHINA AGRICULTURAL UNIVERSITY	public	fastq,sra	gs,ncbi,s3	gs.US,ncbi.public,s3.us-east-1	SRX4150051	HiSeq X Ten	PAIRED	PCR	TRANSCRIPTOMIC	Zea mays	ILLUMINA	2019-06-24T00:00:00Z	DH_lines_233	SRP149505	Lib_C7-2*PHBA6_Line233_DH	stem	shoot apical meristem at longation stage	uncalculated	uncalculated	not applicable	Plant						DH_Line233
4577	Zea mays	SRR7245175	RNA-Seq	294	335812092	PRJNA472447	SAMN09245175	181570611	CHINA AGRICULTURAL UNIVERSITY	public	fastq,sra	gs,ncbi,s3	gs.US,ncbi.public,s3.us-east-1	SRX4150050	HiSeq X Ten	PAIRED	PCR	TRANSCRIPTOMIC	Zea mays	ILLUMINA	2019-06-24T00:00:00Z	DH_lines_234	SRP149505	Lib_C7-2*PHBA6_Line234_DH	stem	shoot apical meristem at longation stage	uncalculated	uncalculated	not applicable	Plant						DH_Line234
4577	Zea mays	SRR7245176	RNA-Seq	294	329606340	PRJNA472447	SAMN09245172	185249618	CHINA AGRICULTURAL UNIVERSITY	public	fastq,sra	gs,ncbi,s3	gs.US,ncbi.public,s3.us-east-1	SRX4150049	HiSeq X Ten	PAIRED	PCR	TRANSCRIPTOMIC	Zea mays	ILLUMINA	2019-06-24T00:00:00Z	DH_lines_231	SRP149505	Lib_C7-2*PHBA6_Line231_DH	stem	shoot apical meristem at longation stage	uncalculated	uncalculated	not applicable	Plant						DH_Line231
4577	Zea mays	SRR7245177	RNA-Seq	294	378872508	PRJNA472447	SAMN09245173	211534069	CHINA AGRICULTURAL UNIVERSITY	public	fastq,sra	gs,ncbi,s3	gs.US,ncbi.public,s3.us-east-1	SRX4150048	HiSeq X Ten	PAIRED	PCR	TRANSCRIPTOMIC	Zea mays	ILLUMINA	2019-06-24T00:00:00Z	DH_lines_232	SRP149505	Lib_C7-2*PHBA6_Line232_DH	stem	shoot apical meristem at longation stage	uncalculated	uncalculated	not applicable	Plant						DH_Line232
4577	Zea mays	SRR7245178	RNA-Seq	294	161121702	PRJNA472447	SAMN09245180	86986643	CHINA AGRICULTURAL UNIVERSITY	public	fastq,sra	gs,ncbi,s3	gs.US,ncbi.public,s3.us-east-1	SRX4150047	HiSeq X Ten	PAIRED	PCR	TRANSCRIPTOMIC	Zea mays	ILLUMINA	2019-06-24T00:00:00Z	DH_lines_239	SRP149505	Lib_C7-2*PHBA6_Line239_DH	stem	shoot apical meristem at longation stage	uncalculated	uncalculated	not applicable	Plant						DH_Line239
4577	Zea mays	SRR7245179	RNA-Seq	294	1570851114	PRJNA472447	SAMN09245181	840351077	CHINA AGRICULTURAL UNIVERSITY	public	fastq,sra	gs,ncbi,s3	gs.US,ncbi.public,s3.us-east-1	SRX4150046	HiSeq X Ten	PAIRED	PCR	TRANSCRIPTOMIC	Zea mays	ILLUMINA	2019-06-24T00:00:00Z	DH_lines_240	SRP149505	Lib_C7-2*PHBA6_Line240_DH	stem	shoot apical meristem at longation stage	uncalculated	uncalculated	not applicable	Plant						DH_Line240
4577	Zea mays	SRR7245180	RNA-Seq	294	896740866	PRJNA472447	SAMN09245225	481606609	CHINA AGRICULTURAL UNIVERSITY	public	fastq,sra	gs,ncbi,s3	gs.US,ncbi.public,s3.us-east-1	SRX4150045	HiSeq X Ten	PAIRED	PCR	TRANSCRIPTOMIC	Zea mays	ILLUMINA	2019-06-24T00:00:00Z	DH_lines_284	SRP149505	Lib_C7-2*PHBA6_Line284_DH	stem	shoot apical meristem at longation stage	uncalculated	uncalculated	not applicable	Plant						DH_Line284
4577	Zea mays	SRR7245181	RNA-Seq	294	909988800	PRJNA472447	SAMN09245224	489916976	CHINA AGRICULTURAL UNIVERSITY	public	fastq,sra	gs,ncbi,s3	gs.US,ncbi.public,s3.us-east-1	SRX4150044	HiSeq X Ten	PAIRED	PCR	TRANSCRIPTOMIC	Zea mays	ILLUMINA	2019-06-24T00:00:00Z	DH_lines_283	SRP149505	Lib_C7-2*PHBA6_Line283_DH	stem	shoot apical meristem at longation stage	uncalculated	uncalculated	not applicable	Plant						DH_Line283
4577	Zea mays	SRR7245182	RNA-Seq	294	1376017902	PRJNA472447	SAMN09245223	750569299	CHINA AGRICULTURAL UNIVERSITY	public	fastq,sra	gs,ncbi,s3	gs.US,ncbi.public,s3.us-east-1	SRX4150043	HiSeq X Ten	PAIRED	PCR	TRANSCRIPTOMIC	Zea mays	ILLUMINA	2019-06-24T00:00:00Z	DH_lines_282	SRP149505	Lib_C7-2*PHBA6_Line282_DH	stem	shoot apical meristem at longation stage	uncalculated	uncalculated	not applicable	Plant						DH_Line282
4577	Zea mays	SRR7245183	RNA-Seq	294	979894650	PRJNA472447	SAMN09245222	520604166	CHINA AGRICULTURAL UNIVERSITY	public	fastq,sra	gs,ncbi,s3	gs.US,ncbi.public,s3.us-east-1	SRX4150042	HiSeq X Ten	PAIRED	PCR	TRANSCRIPTOMIC	Zea mays	ILLUMINA	2019-06-24T00:00:00Z	DH_lines_281	SRP149505	Lib_C7-2*PHBA6_Line281_DH	stem	shoot apical meristem at longation stage	uncalculated	uncalculated	not applicable	Plant						DH_Line281
4577	Zea mays	SRR7245184	RNA-Seq	294	596492778	PRJNA472447	SAMN09245229	330594107	CHINA AGRICULTURAL UNIVERSITY	public	fastq,sra	gs,ncbi,s3	gs.US,ncbi.public,s3.us-east-1	SRX4150041	HiSeq X Ten	PAIRED	PCR	TRANSCRIPTOMIC	Zea mays	ILLUMINA	2019-06-24T00:00:00Z	DH_lines_288	SRP149505	Lib_C7-2*PHBA6_Line288_DH	stem	shoot apical meristem at longation stage	uncalculated	uncalculated	not applicable	Plant						DH_Line288
4577	Zea mays	SRR7245185	RNA-Seq	294	217851942	PRJNA472447	SAMN09245228	122437268	CHINA AGRICULTURAL UNIVERSITY	public	fastq,sra	gs,ncbi,s3	gs.US,ncbi.public,s3.us-east-1	SRX4150040	HiSeq X Ten	PAIRED	PCR	TRANSCRIPTOMIC	Zea mays	ILLUMINA	2019-06-24T00:00:00Z	DH_lines_287	SRP149505	Lib_C7-2*PHBA6_Line287_DH	stem	shoot apical meristem at longation stage	uncalculated	uncalculated	not applicable	Plant						DH_Line287
4577	Zea mays	SRR7245186	RNA-Seq	294	1433872692	PRJNA472447	SAMN09245227	759883660	CHINA AGRICULTURAL UNIVERSITY	public	fastq,sra	gs,ncbi,s3	gs.US,ncbi.public,s3.us-east-1	SRX4150039	HiSeq X Ten	PAIRED	PCR	TRANSCRIPTOMIC	Zea mays	ILLUMINA	2019-06-24T00:00:00Z	DH_lines_286	SRP149505	Lib_C7-2*PHBA6_Line286_DH	stem	shoot apical meristem at longation stage	uncalculated	uncalculated	not applicable	Plant						DH_Line286
4577	Zea mays	SRR7245187	RNA-Seq	294	1529419164	PRJNA472447	SAMN09245226	809632330	CHINA AGRICULTURAL UNIVERSITY	public	fastq,sra	gs,ncbi,s3	gs.US,ncbi.public,s3.us-east-1	SRX4150038	HiSeq X Ten	PAIRED	PCR	TRANSCRIPTOMIC	Zea mays	ILLUMINA	2019-06-24T00:00:00Z	DH_lines_285	SRP149505	Lib_C7-2*PHBA6_Line285_DH	stem	shoot apical meristem at longation stage	uncalculated	uncalculated	not applicable	Plant						DH_Line285
4577	Zea mays	SRR7245188	RNA-Seq	294	1377953304	PRJNA472447	SAMN09245064	752163562	CHINA AGRICULTURAL UNIVERSITY	public	fastq,sra	gs,ncbi,s3	gs.US,ncbi.public,s3.us-east-1	SRX4150037	HiSeq X Ten	PAIRED	PCR	TRANSCRIPTOMIC	Zea mays	ILLUMINA	2019-06-24T00:00:00Z	DH_lines_123	SRP149505	Lib_C7-2*PHBA6_Line123_DH	stem	shoot apical meristem at longation stage	uncalculated	uncalculated	not applicable	Plant						DH_Line123
4577	Zea mays	SRR7245189	RNA-Seq	294	235103862	PRJNA472447	SAMN09245065	128231396	CHINA AGRICULTURAL UNIVERSITY	public	fastq,sra	gs,ncbi,s3	gs.US,ncbi.public,s3.us-east-1	SRX4150036	HiSeq X Ten	PAIRED	PCR	TRANSCRIPTOMIC	Zea mays	ILLUMINA	2019-06-24T00:00:00Z	DH_lines_124	SRP149505	Lib_C7-2*PHBA6_Line124_DH	stem	shoot apical meristem at longation stage	uncalculated	uncalculated	not applicable	Plant						DH_Line124
4577	Zea mays	SRR7245190	RNA-Seq	294	1506083502	PRJNA472447	SAMN09245231	822867733	CHINA AGRICULTURAL UNIVERSITY	public	fastq,sra	gs,ncbi,s3	gs.US,ncbi.public,s3.us-east-1	SRX4150035	HiSeq X Ten	PAIRED	PCR	TRANSCRIPTOMIC	Zea mays	ILLUMINA	2019-06-24T00:00:00Z	DH_lines_290	SRP149505	Lib_C7-2*PHBA6_Line290_DH	stem	shoot apical meristem at longation stage	uncalculated	uncalculated	not applicable	Plant						DH_Line290
4577	Zea mays	SRR7245191	RNA-Seq	294	780155754	PRJNA472447	SAMN09245230	435102114	CHINA AGRICULTURAL UNIVERSITY	public	fastq,sra	gs,ncbi,s3	gs.US,ncbi.public,s3.us-east-1	SRX4150034	HiSeq X Ten	PAIRED	PCR	TRANSCRIPTOMIC	Zea mays	ILLUMINA	2019-06-24T00:00:00Z	DH_lines_289	SRP149505	Lib_C7-2*PHBA6_Line289_DH	stem	shoot apical meristem at longation stage	uncalculated	uncalculated	not applicable	Plant						DH_Line289
4577	Zea mays	SRR7245192	RNA-Seq	294	1028289696	PRJNA472447	SAMN09245068	546212368	CHINA AGRICULTURAL UNIVERSITY	public	fastq,sra	gs,ncbi,s3	gs.US,ncbi.public,s3.us-east-1	SRX4150033	HiSeq X Ten	PAIRED	PCR	TRANSCRIPTOMIC	Zea mays	ILLUMINA	2019-06-24T00:00:00Z	DH_lines_127	SRP149505	Lib_C7-2*PHBA6_Line127_DH	stem	shoot apical meristem at longation stage	uncalculated	uncalculated	not applicable	Plant						DH_Line127
4577	Zea mays	SRR7245193	RNA-Seq	294	156157512	PRJNA472447	SAMN09245069	86259771	CHINA AGRICULTURAL UNIVERSITY	public	fastq,sra	gs,ncbi,s3	gs.US,ncbi.public,s3.us-east-1	SRX4150032	HiSeq X Ten	PAIRED	PCR	TRANSCRIPTOMIC	Zea mays	ILLUMINA	2019-06-24T00:00:00Z	DH_lines_128	SRP149505	Lib_C7-2*PHBA6_Line128_DH	stem	shoot apical meristem at longation stage	uncalculated	uncalculated	not applicable	Plant						DH_Line128
4577	Zea mays	SRR7245194	RNA-Seq	294	1002657012	PRJNA472447	SAMN09245066	549092870	CHINA AGRICULTURAL UNIVERSITY	public	fastq,sra	gs,ncbi,s3	gs.US,ncbi.public,s3.us-east-1	SRX4150031	HiSeq X Ten	PAIRED	PCR	TRANSCRIPTOMIC	Zea mays	ILLUMINA	2019-06-24T00:00:00Z	DH_lines_125	SRP149505	Lib_C7-2*PHBA6_Line125_DH	stem	shoot apical meristem at longation stage	uncalculated	uncalculated	not applicable	Plant						DH_Line125
4577	Zea mays	SRR7245195	RNA-Seq	294	1259869380	PRJNA472447	SAMN09245067	690142495	CHINA AGRICULTURAL UNIVERSITY	public	fastq,sra	gs,ncbi,s3	gs.US,ncbi.public,s3.us-east-1	SRX4150030	HiSeq X Ten	PAIRED	PCR	TRANSCRIPTOMIC	Zea mays	ILLUMINA	2019-06-24T00:00:00Z	DH_lines_126	SRP149505	Lib_C7-2*PHBA6_Line126_DH	stem	shoot apical meristem at longation stage	uncalculated	uncalculated	not applicable	Plant						DH_Line126
4577	Zea mays	SRR7245196	RNA-Seq	294	760461870	PRJNA472447	SAMN09245010	407824550	CHINA AGRICULTURAL UNIVERSITY	public	fastq,sra	gs,ncbi,s3	gs.US,ncbi.public,s3.us-east-1	SRX4150029	HiSeq X Ten	PAIRED	PCR	TRANSCRIPTOMIC	Zea mays	ILLUMINA	2019-06-24T00:00:00Z	DH_lines_69	SRP149505	Lib_C7-2*PHBA6_Line69_DH	stem	shoot apical meristem at longation stage	uncalculated	uncalculated	not applicable	Plant						DH_Line69
4577	Zea mays	SRR7245197	RNA-Seq	294	567750750	PRJNA472447	SAMN09245011	305076297	CHINA AGRICULTURAL UNIVERSITY	public	fastq,sra	gs,ncbi,s3	gs.US,ncbi.public,s3.us-east-1	SRX4150028	HiSeq X Ten	PAIRED	PCR	TRANSCRIPTOMIC	Zea mays	ILLUMINA	2019-06-24T00:00:00Z	DH_lines_70	SRP149505	Lib_C7-2*PHBA6_Line70_DH	stem	shoot apical meristem at longation stage	uncalculated	uncalculated	not applicable	Plant						DH_Line70
4577	Zea mays	SRR7245198	RNA-Seq	294	271313196	PRJNA472447	SAMN09245002	148389909	CHINA AGRICULTURAL UNIVERSITY	public	fastq,sra	gs,ncbi,s3	gs.US,ncbi.public,s3.us-east-1	SRX4150027	HiSeq X Ten	PAIRED	PCR	TRANSCRIPTOMIC	Zea mays	ILLUMINA	2019-06-24T00:00:00Z	DH_lines_61	SRP149505	Lib_C7-2*PHBA6_Line61_DH	stem	shoot apical meristem at longation stage	uncalculated	uncalculated	not applicable	Plant						DH_Line61
4577	Zea mays	SRR7245199	RNA-Seq	294	596901438	PRJNA472447	SAMN09245003	326194166	CHINA AGRICULTURAL UNIVERSITY	public	fastq,sra	gs,ncbi,s3	gs.US,ncbi.public,s3.us-east-1	SRX4150026	HiSeq X Ten	PAIRED	PCR	TRANSCRIPTOMIC	Zea mays	ILLUMINA	2019-06-24T00:00:00Z	DH_lines_62	SRP149505	Lib_C7-2*PHBA6_Line62_DH	stem	shoot apical meristem at longation stage	uncalculated	uncalculated	not applicable	Plant						DH_Line62
4577	Zea mays	SRR7245200	RNA-Seq	294	655864314	PRJNA472447	SAMN09245004	358112915	CHINA AGRICULTURAL UNIVERSITY	public	fastq,sra	gs,ncbi,s3	gs.US,ncbi.public,s3.us-east-1	SRX4150025	HiSeq X Ten	PAIRED	PCR	TRANSCRIPTOMIC	Zea mays	ILLUMINA	2019-06-24T00:00:00Z	DH_lines_63	SRP149505	Lib_C7-2*PHBA6_Line63_DH	stem	shoot apical meristem at longation stage	uncalculated	uncalculated	not applicable	Plant						DH_Line63
4577	Zea mays	SRR7245201	RNA-Seq	294	1138584384	PRJNA472447	SAMN09245005	608980408	CHINA AGRICULTURAL UNIVERSITY	public	fastq,sra	gs,ncbi,s3	gs.US,ncbi.public,s3.us-east-1	SRX4150024	HiSeq X Ten	PAIRED	PCR	TRANSCRIPTOMIC	Zea mays	ILLUMINA	2019-06-24T00:00:00Z	DH_lines_64	SRP149505	Lib_C7-2*PHBA6_Line64_DH	stem	shoot apical meristem at longation stage	uncalculated	uncalculated	not applicable	Plant						DH_Line64
4577	Zea mays	SRR7245202	RNA-Seq	294	718334904	PRJNA472447	SAMN09245006	385874188	CHINA AGRICULTURAL UNIVERSITY	public	fastq,sra	gs,ncbi,s3	gs.US,ncbi.public,s3.us-east-1	SRX4150023	HiSeq X Ten	PAIRED	PCR	TRANSCRIPTOMIC	Zea mays	ILLUMINA	2019-06-24T00:00:00Z	DH_lines_65	SRP149505	Lib_C7-2*PHBA6_Line65_DH	stem	shoot apical meristem at longation stage	uncalculated	uncalculated	not applicable	Plant						DH_Line65
4577	Zea mays	SRR7245203	RNA-Seq	294	1017682470	PRJNA472447	SAMN09245007	543690469	CHINA AGRICULTURAL UNIVERSITY	public	fastq,sra	gs,ncbi,s3	gs.US,ncbi.public,s3.us-east-1	SRX4150022	HiSeq X Ten	PAIRED	PCR	TRANSCRIPTOMIC	Zea mays	ILLUMINA	2019-06-24T00:00:00Z	DH_lines_66	SRP149505	Lib_C7-2*PHBA6_Line66_DH	stem	shoot apical meristem at longation stage	uncalculated	uncalculated	not applicable	Plant						DH_Line66
4577	Zea mays	SRR7245204	RNA-Seq	294	3974579532	PRJNA472447	SAMN09245008	2160445508	CHINA AGRICULTURAL UNIVERSITY	public	fastq,sra	gs,ncbi,s3	gs.US,ncbi.public,s3.us-east-1	SRX4150021	HiSeq X Ten	PAIRED	PCR	TRANSCRIPTOMIC	Zea mays	ILLUMINA	2019-06-24T00:00:00Z	DH_lines_67	SRP149505	Lib_C7-2*PHBA6_Line67_DH	stem	shoot apical meristem at longation stage	uncalculated	uncalculated	not applicable	Plant						DH_Line67
4577	Zea mays	SRR7245205	RNA-Seq	294	763777014	PRJNA472447	SAMN09245009	409302991	CHINA AGRICULTURAL UNIVERSITY	public	fastq,sra	gs,ncbi,s3	gs.US,ncbi.public,s3.us-east-1	SRX4150020	HiSeq X Ten	PAIRED	PCR	TRANSCRIPTOMIC	Zea mays	ILLUMINA	2019-06-24T00:00:00Z	DH_lines_68	SRP149505	Lib_C7-2*PHBA6_Line68_DH	stem	shoot apical meristem at longation stage	uncalculated	uncalculated	not applicable	Plant						DH_Line68
4577	Zea mays	SRR7245206	RNA-Seq	294	560495124	PRJNA472447	SAMN09245341	302613390	CHINA AGRICULTURAL UNIVERSITY	public	fastq,sra	gs,ncbi,s3	gs.US,ncbi.public,s3.us-east-1	SRX4150019	HiSeq X Ten	PAIRED	PCR	TRANSCRIPTOMIC	Zea mays	ILLUMINA	2019-06-24T00:00:00Z	DH_lines_400	SRP149505	Lib_C7-2*PHBA6_Line400_DH	stem	shoot apical meristem at longation stage	uncalculated	uncalculated	not applicable	Plant						DH_Line400
4577	Zea mays	SRR7245207	RNA-Seq	294	151827186	PRJNA472447	SAMN09245340	82317576	CHINA AGRICULTURAL UNIVERSITY	public	fastq,sra	gs,ncbi,s3	gs.US,ncbi.public,s3.us-east-1	SRX4150018	HiSeq X Ten	PAIRED	PCR	TRANSCRIPTOMIC	Zea mays	ILLUMINA	2019-06-24T00:00:00Z	DH_lines_399	SRP149505	Lib_C7-2*PHBA6_Line399_DH	stem	shoot apical meristem at longation stage	uncalculated	uncalculated	not applicable	Plant						DH_Line399
4577	Zea mays	SRR7245208	RNA-Seq	294	522333336	PRJNA472447	SAMN09245333	280184779	CHINA AGRICULTURAL UNIVERSITY	public	fastq,sra	gs,ncbi,s3	gs.US,ncbi.public,s3.us-east-1	SRX4150017	HiSeq X Ten	PAIRED	PCR	TRANSCRIPTOMIC	Zea mays	ILLUMINA	2019-06-24T00:00:00Z	DH_lines_392	SRP149505	Lib_C7-2*PHBA6_Line392_DH	stem	shoot apical meristem at longation stage	uncalculated	uncalculated	not applicable	Plant						DH_Line392
4577	Zea mays	SRR7245209	RNA-Seq	294	921986940	PRJNA472447	SAMN09245332	505601474	CHINA AGRICULTURAL UNIVERSITY	public	fastq,sra	gs,ncbi,s3	gs.US,ncbi.public,s3.us-east-1	SRX4150016	HiSeq X Ten	PAIRED	PCR	TRANSCRIPTOMIC	Zea mays	ILLUMINA	2019-06-24T00:00:00Z	DH_lines_391	SRP149505	Lib_C7-2*PHBA6_Line391_DH	stem	shoot apical meristem at longation stage	uncalculated	uncalculated	not applicable	Plant						DH_Line391
4577	Zea mays	SRR7245210	RNA-Seq	294	677732622	PRJNA472447	SAMN09245335	363094159	CHINA AGRICULTURAL UNIVERSITY	public	fastq,sra	gs,ncbi,s3	gs.US,ncbi.public,s3.us-east-1	SRX4150015	HiSeq X Ten	PAIRED	PCR	TRANSCRIPTOMIC	Zea mays	ILLUMINA	2019-06-24T00:00:00Z	DH_lines_394	SRP149505	Lib_C7-2*PHBA6_Line394_DH	stem	shoot apical meristem at longation stage	uncalculated	uncalculated	not applicable	Plant						DH_Line394
4577	Zea mays	SRR7245211	RNA-Seq	294	1852161780	PRJNA472447	SAMN09245334	990423957	CHINA AGRICULTURAL UNIVERSITY	public	fastq,sra	gs,ncbi,s3	gs.US,ncbi.public,s3.us-east-1	SRX4150014	HiSeq X Ten	PAIRED	PCR	TRANSCRIPTOMIC	Zea mays	ILLUMINA	2019-06-24T00:00:00Z	DH_lines_393	SRP149505	Lib_C7-2*PHBA6_Line393_DH	stem	shoot apical meristem at longation stage	uncalculated	uncalculated	not applicable	Plant						DH_Line393
4577	Zea mays	SRR7245212	RNA-Seq	294	1159892622	PRJNA472447	SAMN09245337	637486580	CHINA AGRICULTURAL UNIVERSITY	public	fastq,sra	gs,ncbi,s3	gs.US,ncbi.public,s3.us-east-1	SRX4150013	HiSeq X Ten	PAIRED	PCR	TRANSCRIPTOMIC	Zea mays	ILLUMINA	2019-06-24T00:00:00Z	DH_lines_396	SRP149505	Lib_C7-2*PHBA6_Line396_DH	stem	shoot apical meristem at longation stage	uncalculated	uncalculated	not applicable	Plant						DH_Line396
4577	Zea mays	SRR7245213	RNA-Seq	294	199900890	PRJNA472447	SAMN09245336	110254674	CHINA AGRICULTURAL UNIVERSITY	public	fastq,sra	gs,ncbi,s3	gs.US,ncbi.public,s3.us-east-1	SRX4150012	HiSeq X Ten	PAIRED	PCR	TRANSCRIPTOMIC	Zea mays	ILLUMINA	2019-06-24T00:00:00Z	DH_lines_395	SRP149505	Lib_C7-2*PHBA6_Line395_DH	stem	shoot apical meristem at longation stage	uncalculated	uncalculated	not applicable	Plant						DH_Line395
4577	Zea mays	SRR7245214	RNA-Seq	294	254677206	PRJNA472447	SAMN09245339	138568880	CHINA AGRICULTURAL UNIVERSITY	public	fastq,sra	gs,ncbi,s3	gs.US,ncbi.public,s3.us-east-1	SRX4150011	HiSeq X Ten	PAIRED	PCR	TRANSCRIPTOMIC	Zea mays	ILLUMINA	2019-06-24T00:00:00Z	DH_lines_398	SRP149505	Lib_C7-2*PHBA6_Line398_DH	stem	shoot apical meristem at longation stage	uncalculated	uncalculated	not applicable	Plant						DH_Line398
4577	Zea mays	SRR7245215	RNA-Seq	294	468314070	PRJNA472447	SAMN09245338	252258917	CHINA AGRICULTURAL UNIVERSITY	public	fastq,sra	gs,ncbi,s3	gs.US,ncbi.public,s3.us-east-1	SRX4150010	HiSeq X Ten	PAIRED	PCR	TRANSCRIPTOMIC	Zea mays	ILLUMINA	2019-06-24T00:00:00Z	DH_lines_397	SRP149505	Lib_C7-2*PHBA6_Line397_DH	stem	shoot apical meristem at longation stage	uncalculated	uncalculated	not applicable	Plant						DH_Line397
4577	Zea mays	SRR7245216	RNA-Seq	294	528754590	PRJNA472447	SAMN09245244	286736792	CHINA AGRICULTURAL UNIVERSITY	public	fastq,sra	gs,ncbi,s3	gs.US,ncbi.public,s3.us-east-1	SRX4150009	HiSeq X Ten	PAIRED	PCR	TRANSCRIPTOMIC	Zea mays	ILLUMINA	2019-06-24T00:00:00Z	DH_lines_303	SRP149505	Lib_C7-2*PHBA6_Line303_DH	stem	shoot apical meristem at longation stage	uncalculated	uncalculated	not applicable	Plant						DH_Line303
4577	Zea mays	SRR7245217	RNA-Seq	294	335370504	PRJNA472447	SAMN09245245	180268618	CHINA AGRICULTURAL UNIVERSITY	public	fastq,sra	gs,ncbi,s3	gs.US,ncbi.public,s3.us-east-1	SRX4150008	HiSeq X Ten	PAIRED	PCR	TRANSCRIPTOMIC	Zea mays	ILLUMINA	2019-06-24T00:00:00Z	DH_lines_304	SRP149505	Lib_C7-2*PHBA6_Line304_DH	stem	shoot apical meristem at longation stage	uncalculated	uncalculated	not applicable	Plant						DH_Line304
4577	Zea mays	SRR7245218	RNA-Seq	294	1266332970	PRJNA472447	SAMN09245242	693330912	CHINA AGRICULTURAL UNIVERSITY	public	fastq,sra	gs,ncbi,s3	gs.US,ncbi.public,s3.us-east-1	SRX4150007	HiSeq X Ten	PAIRED	PCR	TRANSCRIPTOMIC	Zea mays	ILLUMINA	2019-06-24T00:00:00Z	DH_lines_301	SRP149505	Lib_C7-2*PHBA6_Line301_DH	stem	shoot apical meristem at longation stage	uncalculated	uncalculated	not applicable	Plant						DH_Line301
4577	Zea mays	SRR7245219	RNA-Seq	294	1334286072	PRJNA472447	SAMN09245243	729120227	CHINA AGRICULTURAL UNIVERSITY	public	fastq,sra	gs,ncbi,s3	gs.US,ncbi.public,s3.us-east-1	SRX4150006	HiSeq X Ten	PAIRED	PCR	TRANSCRIPTOMIC	Zea mays	ILLUMINA	2019-06-24T00:00:00Z	DH_lines_302	SRP149505	Lib_C7-2*PHBA6_Line302_DH	stem	shoot apical meristem at longation stage	uncalculated	uncalculated	not applicable	Plant						DH_Line302
4577	Zea mays	SRR7245220	RNA-Seq	294	411389202	PRJNA472447	SAMN09245248	232294526	CHINA AGRICULTURAL UNIVERSITY	public	fastq,sra	gs,ncbi,s3	gs.US,ncbi.public,s3.us-east-1	SRX4150005	HiSeq X Ten	PAIRED	PCR	TRANSCRIPTOMIC	Zea mays	ILLUMINA	2019-06-24T00:00:00Z	DH_lines_307	SRP149505	Lib_C7-2*PHBA6_Line307_DH	stem	shoot apical meristem at longation stage	uncalculated	uncalculated	not applicable	Plant						DH_Line307
4577	Zea mays	SRR7245221	RNA-Seq	294	931026264	PRJNA472447	SAMN09245249	507224627	CHINA AGRICULTURAL UNIVERSITY	public	fastq,sra	gs,ncbi,s3	gs.US,ncbi.public,s3.us-east-1	SRX4150004	HiSeq X Ten	PAIRED	PCR	TRANSCRIPTOMIC	Zea mays	ILLUMINA	2019-06-24T00:00:00Z	DH_lines_308	SRP149505	Lib_C7-2*PHBA6_Line308_DH	stem	shoot apical meristem at longation stage	uncalculated	uncalculated	not applicable	Plant						DH_Line308
4577	Zea mays	SRR7245222	RNA-Seq	294	767305308	PRJNA472447	SAMN09245246	422896169	CHINA AGRICULTURAL UNIVERSITY	public	fastq,sra	gs,ncbi,s3	gs.US,ncbi.public,s3.us-east-1	SRX4150003	HiSeq X Ten	PAIRED	PCR	TRANSCRIPTOMIC	Zea mays	ILLUMINA	2019-06-24T00:00:00Z	DH_lines_305	SRP149505	Lib_C7-2*PHBA6_Line305_DH	stem	shoot apical meristem at longation stage	uncalculated	uncalculated	not applicable	Plant						DH_Line305
4577	Zea mays	SRR7245223	RNA-Seq	294	1195346670	PRJNA472447	SAMN09245247	639481632	CHINA AGRICULTURAL UNIVERSITY	public	fastq,sra	gs,ncbi,s3	gs.US,ncbi.public,s3.us-east-1	SRX4150002	HiSeq X Ten	PAIRED	PCR	TRANSCRIPTOMIC	Zea mays	ILLUMINA	2019-06-24T00:00:00Z	DH_lines_306	SRP149505	Lib_C7-2*PHBA6_Line306_DH	stem	shoot apical meristem at longation stage	uncalculated	uncalculated	not applicable	Plant						DH_Line306
4577	Zea mays	SRR7245224	RNA-Seq	294	2415047124	PRJNA472447	SAMN09245250	1288606073	CHINA AGRICULTURAL UNIVERSITY	public	fastq,sra	gs,ncbi,s3	gs.US,ncbi.public,s3.us-east-1	SRX4150001	HiSeq X Ten	PAIRED	PCR	TRANSCRIPTOMIC	Zea mays	ILLUMINA	2019-06-24T00:00:00Z	DH_lines_309	SRP149505	Lib_C7-2*PHBA6_Line309_DH	stem	shoot apical meristem at longation stage	uncalculated	uncalculated	not applicable	Plant						DH_Line309
4577	Zea mays	SRR7245225	RNA-Seq	294	666418326	PRJNA472447	SAMN09245251	353979855	CHINA AGRICULTURAL UNIVERSITY	public	fastq,sra	gs,ncbi,s3	gs.US,ncbi.public,s3.us-east-1	SRX4150000	HiSeq X Ten	PAIRED	PCR	TRANSCRIPTOMIC	Zea mays	ILLUMINA	2019-06-24T00:00:00Z	DH_lines_310	SRP149505	Lib_C7-2*PHBA6_Line310_DH	stem	shoot apical meristem at longation stage	uncalculated	uncalculated	not applicable	Plant						DH_Line310
4577	Zea mays	SRR7245226	RNA-Seq	294	778752492	PRJNA472447	SAMN09245398	431436118	CHINA AGRICULTURAL UNIVERSITY	public	fastq,sra	gs,ncbi,s3	gs.US,ncbi.public,s3.us-east-1	SRX4149999	HiSeq X Ten	PAIRED	PCR	TRANSCRIPTOMIC	Zea mays	ILLUMINA	2019-06-24T00:00:00Z	DH_lines_457	SRP149505	Lib_C7-2*PHBA6_Line457_DH	stem	shoot apical meristem at longation stage	uncalculated	uncalculated	not applicable	Plant						DH_Line457
4577	Zea mays	SRR7245227	RNA-Seq	294	1219893612	PRJNA472447	SAMN09245117	677152138	CHINA AGRICULTURAL UNIVERSITY	public	fastq,sra	gs,ncbi,s3	gs.US,ncbi.public,s3.us-east-1	SRX4149998	HiSeq X Ten	PAIRED	PCR	TRANSCRIPTOMIC	Zea mays	ILLUMINA	2019-06-24T00:00:00Z	DH_lines_176	SRP149505	Lib_C7-2*PHBA6_Line176_DH	stem	shoot apical meristem at longation stage	uncalculated	uncalculated	not applicable	Plant						DH_Line176
4577	Zea mays	SRR7245228	RNA-Seq	294	483842562	PRJNA472447	SAMN09245116	267718972	CHINA AGRICULTURAL UNIVERSITY	public	fastq,sra	gs,ncbi,s3	gs.US,ncbi.public,s3.us-east-1	SRX4149997	HiSeq X Ten	PAIRED	PCR	TRANSCRIPTOMIC	Zea mays	ILLUMINA	2019-06-24T00:00:00Z	DH_lines_175	SRP149505	Lib_C7-2*PHBA6_Line175_DH	stem	shoot apical meristem at longation stage	uncalculated	uncalculated	not applicable	Plant						DH_Line175
4577	Zea mays	SRR7245229	RNA-Seq	294	713025852	PRJNA472447	SAMN09245119	381549259	CHINA AGRICULTURAL UNIVERSITY	public	fastq,sra	gs,ncbi,s3	gs.US,ncbi.public,s3.us-east-1	SRX4149996	HiSeq X Ten	PAIRED	PCR	TRANSCRIPTOMIC	Zea mays	ILLUMINA	2019-06-24T00:00:00Z	DH_lines_178	SRP149505	Lib_C7-2*PHBA6_Line178_DH	stem	shoot apical meristem at longation stage	uncalculated	uncalculated	not applicable	Plant						DH_Line178
4577	Zea mays	SRR7245230	RNA-Seq	294	1122435846	PRJNA472447	SAMN09245118	601509220	CHINA AGRICULTURAL UNIVERSITY	public	fastq,sra	gs,ncbi,s3	gs.US,ncbi.public,s3.us-east-1	SRX4149995	HiSeq X Ten	PAIRED	PCR	TRANSCRIPTOMIC	Zea mays	ILLUMINA	2019-06-24T00:00:00Z	DH_lines_177	SRP149505	Lib_C7-2*PHBA6_Line177_DH	stem	shoot apical meristem at longation stage	uncalculated	uncalculated	not applicable	Plant						DH_Line177
4577	Zea mays	SRR7245231	RNA-Seq	294	385904694	PRJNA472447	SAMN09245113	210727305	CHINA AGRICULTURAL UNIVERSITY	public	fastq,sra	gs,ncbi,s3	gs.US,ncbi.public,s3.us-east-1	SRX4149994	HiSeq X Ten	PAIRED	PCR	TRANSCRIPTOMIC	Zea mays	ILLUMINA	2019-06-24T00:00:00Z	DH_lines_172	SRP149505	Lib_C7-2*PHBA6_Line172_DH	stem	shoot apical meristem at longation stage	uncalculated	uncalculated	not applicable	Plant						DH_Line172
4577	Zea mays	SRR7245232	RNA-Seq	294	825635790	PRJNA472447	SAMN09245112	443431934	CHINA AGRICULTURAL UNIVERSITY	public	fastq,sra	gs,ncbi,s3	gs.US,ncbi.public,s3.us-east-1	SRX4149993	HiSeq X Ten	PAIRED	PCR	TRANSCRIPTOMIC	Zea mays	ILLUMINA	2019-06-24T00:00:00Z	DH_lines_171	SRP149505	Lib_C7-2*PHBA6_Line171_DH	stem	shoot apical meristem at longation stage	uncalculated	uncalculated	not applicable	Plant						DH_Line171
4577	Zea mays	SRR7245233	RNA-Seq	294	655867842	PRJNA472447	SAMN09245115	352673461	CHINA AGRICULTURAL UNIVERSITY	public	fastq,sra	gs,ncbi,s3	gs.US,ncbi.public,s3.us-east-1	SRX4149992	HiSeq X Ten	PAIRED	PCR	TRANSCRIPTOMIC	Zea mays	ILLUMINA	2019-06-24T00:00:00Z	DH_lines_174	SRP149505	Lib_C7-2*PHBA6_Line174_DH	stem	shoot apical meristem at longation stage	uncalculated	uncalculated	not applicable	Plant						DH_Line174
4577	Zea mays	SRR7245234	RNA-Seq	294	2249478672	PRJNA472447	SAMN09245114	1222007669	CHINA AGRICULTURAL UNIVERSITY	public	fastq,sra	gs,ncbi,s3	gs.US,ncbi.public,s3.us-east-1	SRX4149991	HiSeq X Ten	PAIRED	PCR	TRANSCRIPTOMIC	Zea mays	ILLUMINA	2019-06-24T00:00:00Z	DH_lines_173	SRP149505	Lib_C7-2*PHBA6_Line173_DH	stem	shoot apical meristem at longation stage	uncalculated	uncalculated	not applicable	Plant						DH_Line173
4577	Zea mays	SRR7245235	RNA-Seq	294	649864068	PRJNA472447	SAMN09245121	362304877	CHINA AGRICULTURAL UNIVERSITY	public	fastq,sra	gs,ncbi,s3	gs.US,ncbi.public,s3.us-east-1	SRX4149990	HiSeq X Ten	PAIRED	PCR	TRANSCRIPTOMIC	Zea mays	ILLUMINA	2019-06-24T00:00:00Z	DH_lines_180	SRP149505	Lib_C7-2*PHBA6_Line180_DH	stem	shoot apical meristem at longation stage	uncalculated	uncalculated	not applicable	Plant						DH_Line180
4577	Zea mays	SRR7245236	RNA-Seq	294	684404658	PRJNA472447	SAMN09245120	377618450	CHINA AGRICULTURAL UNIVERSITY	public	fastq,sra	gs,ncbi,s3	gs.US,ncbi.public,s3.us-east-1	SRX4149989	HiSeq X Ten	PAIRED	PCR	TRANSCRIPTOMIC	Zea mays	ILLUMINA	2019-06-24T00:00:00Z	DH_lines_179	SRP149505	Lib_C7-2*PHBA6_Line179_DH	stem	shoot apical meristem at longation stage	uncalculated	uncalculated	not applicable	Plant						DH_Line179
4577	Zea mays	SRR7245237	RNA-Seq	294	219277254	PRJNA472447	SAMN09245427	119398323	CHINA AGRICULTURAL UNIVERSITY	public	fastq,sra	gs,ncbi,s3	gs.US,ncbi.public,s3.us-east-1	SRX4149988	HiSeq X Ten	PAIRED	PCR	TRANSCRIPTOMIC	Zea mays	ILLUMINA	2019-06-24T00:00:00Z	inbred_Ara_stem1	SRP149505	Lib_3'RNA-seq_Ara_stem1	stem	shoot apical meristem at longation stage	uncalculated	uncalculated	not applicable	Plant						inbred_Ara_stem1_3RNA-seq
4577	Zea mays	SRR7245238	RNA-Seq	294	602237538	PRJNA472447	SAMN09245426	328554092	CHINA AGRICULTURAL UNIVERSITY	public	fastq,sra	gs,ncbi,s3	gs.US,ncbi.public,s3.us-east-1	SRX4149987	HiSeq X Ten	PAIRED	PCR	TRANSCRIPTOMIC	Zea mays	ILLUMINA	2019-06-24T00:00:00Z	inbred_PHBA6_stem2	SRP149505	Lib_3'RNA-seq_PHBA6_stem2	stem	shoot apical meristem at longation stage	uncalculated	uncalculated	not applicable	Plant						inbred_PHBA6_stem2_3RNA-seq
4577	Zea mays	SRR7245239	RNA-Seq	294	2011815834	PRJNA472447	SAMN09245429	1093309195	CHINA AGRICULTURAL UNIVERSITY	public	fastq,sra	gs,ncbi,s3	gs.US,ncbi.public,s3.us-east-1	SRX4149986	HiSeq X Ten	PAIRED	PCR	TRANSCRIPTOMIC	Zea mays	ILLUMINA	2019-06-24T00:00:00Z	inbred_mouse_gan1	SRP149505	Lib_3'RNA-seq_mouse_gan1	stem	shoot apical meristem at longation stage	uncalculated	uncalculated	not applicable	Plant						inbred_mouse_gan1_3RNA-seq
4577	Zea mays	SRR7245240	RNA-Seq	294	230455428	PRJNA472447	SAMN09245428	125300547	CHINA AGRICULTURAL UNIVERSITY	public	fastq,sra	gs,ncbi,s3	gs.US,ncbi.public,s3.us-east-1	SRX4149985	HiSeq X Ten	PAIRED	PCR	TRANSCRIPTOMIC	Zea mays	ILLUMINA	2019-06-24T00:00:00Z	inbred_Ara_stem2	SRP149505	Lib_3'RNA-seq_Ara_stem2	stem	shoot apical meristem at longation stage	uncalculated	uncalculated	not applicable	Plant						inbred_Ara_stem2_3RNA-seq
4577	Zea mays	SRR7245241	RNA-Seq	294	566824944	PRJNA472447	SAMN09245423	309570249	CHINA AGRICULTURAL UNIVERSITY	public	fastq,sra	gs,ncbi,s3	gs.US,ncbi.public,s3.us-east-1	SRX4149984	HiSeq X Ten	PAIRED	PCR	TRANSCRIPTOMIC	Zea mays	ILLUMINA	2019-06-24T00:00:00Z	inbred_PHBA6_leaf1	SRP149505	Lib_3'RNA-seq_PHBA6_leaf1	stem	shoot apical meristem at longation stage	uncalculated	uncalculated	not applicable	Plant						inbred_PHBA6_leaf1_3RNA-seq
4577	Zea mays	SRR7245242	RNA-Seq	294	689575824	PRJNA472447	SAMN09245422	376948999	CHINA AGRICULTURAL UNIVERSITY	public	fastq,sra	gs,ncbi,s3	gs.US,ncbi.public,s3.us-east-1	SRX4149983	HiSeq X Ten	PAIRED	PCR	TRANSCRIPTOMIC	Zea mays	ILLUMINA	2019-06-24T00:00:00Z	inbred_C72_stem2	SRP149505	Lib_3'RNA-seq_C72_stem2	stem	shoot apical meristem at longation stage	uncalculated	uncalculated	not applicable	Plant						inbred_C72_stem2_3RNA-seq
4577	Zea mays	SRR7245243	RNA-Seq	294	643122942	PRJNA472447	SAMN09245425	351061402	CHINA AGRICULTURAL UNIVERSITY	public	fastq,sra	gs,ncbi,s3	gs.US,ncbi.public,s3.us-east-1	SRX4149982	HiSeq X Ten	PAIRED	PCR	TRANSCRIPTOMIC	Zea mays	ILLUMINA	2019-06-24T00:00:00Z	inbred_PHBA6_stem1	SRP149505	Lib_3'RNA-seq_PHBA6_stem1	stem	shoot apical meristem at longation stage	uncalculated	uncalculated	not applicable	Plant						inbred_PHBA6_stem1_3RNA-seq
4577	Zea mays	SRR7245244	RNA-Seq	294	506551416	PRJNA472447	SAMN09245424	276383039	CHINA AGRICULTURAL UNIVERSITY	public	fastq,sra	gs,ncbi,s3	gs.US,ncbi.public,s3.us-east-1	SRX4149981	HiSeq X Ten	PAIRED	PCR	TRANSCRIPTOMIC	Zea mays	ILLUMINA	2019-06-24T00:00:00Z	inbred_PHBA6_leaf2	SRP149505	Lib_3'RNA-seq_PHBA6_leaf2	stem	shoot apical meristem at longation stage	uncalculated	uncalculated	not applicable	Plant						inbred_PHBA6_leaf2_3RNA-seq
4577	Zea mays	SRR7245245	RNA-Seq	294	464502948	PRJNA472447	SAMN09245431	253262836	CHINA AGRICULTURAL UNIVERSITY	public	fastq,sra	gs,ncbi,s3	gs.US,ncbi.public,s3.us-east-1	SRX4149980	HiSeq X Ten	PAIRED	PCR	TRANSCRIPTOMIC	Zea mays	ILLUMINA	2019-06-24T00:00:00Z	inbred_mouse_xin1	SRP149505	Lib_3'RNA-seq_mouse_xin1	stem	shoot apical meristem at longation stage	uncalculated	uncalculated	not applicable	Plant						inbred_mouse_xin1_3RNA-seq
4577	Zea mays	SRR7245246	RNA-Seq	294	6580050750	PRJNA472447	SAMN09245430	3567848534	CHINA AGRICULTURAL UNIVERSITY	public	fastq,sra	gs,ncbi,s3	gs.US,ncbi.public,s3.us-east-1	SRX4149979	HiSeq X Ten	PAIRED	PCR	TRANSCRIPTOMIC	Zea mays	ILLUMINA	2019-06-24T00:00:00Z	inbred_mouse_gan2	SRP149505	Lib_3'RNA-seq_mouse_gan2	stem	shoot apical meristem at longation stage	uncalculated	uncalculated	not applicable	Plant						inbred_mouse_gan2_3RNA-seq
4577	Zea mays	SRR7245247	RNA-Seq	294	320205396	PRJNA472447	SAMN09245400	173372029	CHINA AGRICULTURAL UNIVERSITY	public	fastq,sra	gs,ncbi,s3	gs.US,ncbi.public,s3.us-east-1	SRX4149978	HiSeq X Ten	PAIRED	PCR	TRANSCRIPTOMIC	Zea mays	ILLUMINA	2019-06-24T00:00:00Z	DH_lines_459	SRP149505	Lib_C7-2*PHBA6_Line459_DH	stem	shoot apical meristem at longation stage	uncalculated	uncalculated	not applicable	Plant						DH_Line459
4577	Zea mays	SRR7245248	RNA-Seq	294	289505622	PRJNA472447	SAMN09245401	162262024	CHINA AGRICULTURAL UNIVERSITY	public	fastq,sra	gs,ncbi,s3	gs.US,ncbi.public,s3.us-east-1	SRX4149977	HiSeq X Ten	PAIRED	PCR	TRANSCRIPTOMIC	Zea mays	ILLUMINA	2019-06-24T00:00:00Z	DH_lines_460	SRP149505	Lib_C7-2*PHBA6_Line460_DH	stem	shoot apical meristem at longation stage	uncalculated	uncalculated	not applicable	Plant						DH_Line460
4577	Zea mays	SRR7245249	RNA-Seq	294	873144720	PRJNA472447	SAMN09245360	472354542	CHINA AGRICULTURAL UNIVERSITY	public	fastq,sra	gs,ncbi,s3	gs.US,ncbi.public,s3.us-east-1	SRX4149976	HiSeq X Ten	PAIRED	PCR	TRANSCRIPTOMIC	Zea mays	ILLUMINA	2019-06-24T00:00:00Z	DH_lines_419	SRP149505	Lib_C7-2*PHBA6_Line419_DH	stem	shoot apical meristem at longation stage	uncalculated	uncalculated	not applicable	Plant						DH_Line419
4577	Zea mays	SRR7245250	RNA-Seq	294	248936268	PRJNA472447	SAMN09245361	143046144	CHINA AGRICULTURAL UNIVERSITY	public	fastq,sra	gs,ncbi,s3	gs.US,ncbi.public,s3.us-east-1	SRX4149975	HiSeq X Ten	PAIRED	PCR	TRANSCRIPTOMIC	Zea mays	ILLUMINA	2019-06-24T00:00:00Z	DH_lines_420	SRP149505	Lib_C7-2*PHBA6_Line420_DH	stem	shoot apical meristem at longation stage	uncalculated	uncalculated	not applicable	Plant						DH_Line420
4577	Zea mays	SRR7245251	RNA-Seq	294	910263690	PRJNA472447	SAMN09245358	487635413	CHINA AGRICULTURAL UNIVERSITY	public	fastq,sra	gs,ncbi,s3	gs.US,ncbi.public,s3.us-east-1	SRX4149974	HiSeq X Ten	PAIRED	PCR	TRANSCRIPTOMIC	Zea mays	ILLUMINA	2019-06-24T00:00:00Z	DH_lines_417	SRP149505	Lib_C7-2*PHBA6_Line417_DH	stem	shoot apical meristem at longation stage	uncalculated	uncalculated	not applicable	Plant						DH_Line417
4577	Zea mays	SRR7245252	RNA-Seq	294	796464522	PRJNA472447	SAMN09245359	439377012	CHINA AGRICULTURAL UNIVERSITY	public	fastq,sra	gs,ncbi,s3	gs.US,ncbi.public,s3.us-east-1	SRX4149973	HiSeq X Ten	PAIRED	PCR	TRANSCRIPTOMIC	Zea mays	ILLUMINA	2019-06-24T00:00:00Z	DH_lines_418	SRP149505	Lib_C7-2*PHBA6_Line418_DH	stem	shoot apical meristem at longation stage	uncalculated	uncalculated	not applicable	Plant						DH_Line418
4577	Zea mays	SRR7245253	RNA-Seq	294	688612092	PRJNA472447	SAMN09245356	381957588	CHINA AGRICULTURAL UNIVERSITY	public	fastq,sra	gs,ncbi,s3	gs.US,ncbi.public,s3.us-east-1	SRX4149972	HiSeq X Ten	PAIRED	PCR	TRANSCRIPTOMIC	Zea mays	ILLUMINA	2019-06-24T00:00:00Z	DH_lines_415	SRP149505	Lib_C7-2*PHBA6_Line415_DH	stem	shoot apical meristem at longation stage	uncalculated	uncalculated	not applicable	Plant						DH_Line415
4577	Zea mays	SRR7245254	RNA-Seq	294	2013551610	PRJNA472447	SAMN09245357	1102704169	CHINA AGRICULTURAL UNIVERSITY	public	fastq,sra	gs,ncbi,s3	gs.US,ncbi.public,s3.us-east-1	SRX4149971	HiSeq X Ten	PAIRED	PCR	TRANSCRIPTOMIC	Zea mays	ILLUMINA	2019-06-24T00:00:00Z	DH_lines_416	SRP149505	Lib_C7-2*PHBA6_Line416_DH	stem	shoot apical meristem at longation stage	uncalculated	uncalculated	not applicable	Plant						DH_Line416
4577	Zea mays	SRR7245255	RNA-Seq	294	395280648	PRJNA472447	SAMN09245354	215304851	CHINA AGRICULTURAL UNIVERSITY	public	fastq,sra	gs,ncbi,s3	gs.US,ncbi.public,s3.us-east-1	SRX4149970	HiSeq X Ten	PAIRED	PCR	TRANSCRIPTOMIC	Zea mays	ILLUMINA	2019-06-24T00:00:00Z	DH_lines_413	SRP149505	Lib_C7-2*PHBA6_Line413_DH	stem	shoot apical meristem at longation stage	uncalculated	uncalculated	not applicable	Plant						DH_Line413
4577	Zea mays	SRR7245256	RNA-Seq	294	891131934	PRJNA472447	SAMN09245355	487588284	CHINA AGRICULTURAL UNIVERSITY	public	fastq,sra	gs,ncbi,s3	gs.US,ncbi.public,s3.us-east-1	SRX4149969	HiSeq X Ten	PAIRED	PCR	TRANSCRIPTOMIC	Zea mays	ILLUMINA	2019-06-24T00:00:00Z	DH_lines_414	SRP149505	Lib_C7-2*PHBA6_Line414_DH	stem	shoot apical meristem at longation stage	uncalculated	uncalculated	not applicable	Plant						DH_Line414
4577	Zea mays	SRR7245257	RNA-Seq	294	461062854	PRJNA472447	SAMN09245352	254969302	CHINA AGRICULTURAL UNIVERSITY	public	fastq,sra	gs,ncbi,s3	gs.US,ncbi.public,s3.us-east-1	SRX4149968	HiSeq X Ten	PAIRED	PCR	TRANSCRIPTOMIC	Zea mays	ILLUMINA	2019-06-24T00:00:00Z	DH_lines_411	SRP149505	Lib_C7-2*PHBA6_Line411_DH	stem	shoot apical meristem at longation stage	uncalculated	uncalculated	not applicable	Plant						DH_Line411
4577	Zea mays	SRR7245258	RNA-Seq	294	1066307718	PRJNA472447	SAMN09245353	581873748	CHINA AGRICULTURAL UNIVERSITY	public	fastq,sra	gs,ncbi,s3	gs.US,ncbi.public,s3.us-east-1	SRX4149967	HiSeq X Ten	PAIRED	PCR	TRANSCRIPTOMIC	Zea mays	ILLUMINA	2019-06-24T00:00:00Z	DH_lines_412	SRP149505	Lib_C7-2*PHBA6_Line412_DH	stem	shoot apical meristem at longation stage	uncalculated	uncalculated	not applicable	Plant						DH_Line412
4577	Zea mays	SRR7245259	RNA-Seq	294	1013948082	PRJNA472447	SAMN09244970	556836819	CHINA AGRICULTURAL UNIVERSITY	public	fastq,sra	gs,ncbi,s3	gs.US,ncbi.public,s3.us-east-1	SRX4149966	HiSeq X Ten	PAIRED	PCR	TRANSCRIPTOMIC	Zea mays	ILLUMINA	2019-06-24T00:00:00Z	DH_lines_29	SRP149505	Lib_C7-2*PHBA6_Line29_DH	stem	shoot apical meristem at longation stage	uncalculated	uncalculated	not applicable	Plant						DH_Line29
4577	Zea mays	SRR7245260	RNA-Seq	294	976046778	PRJNA472447	SAMN09244971	531162594	CHINA AGRICULTURAL UNIVERSITY	public	fastq,sra	gs,ncbi,s3	gs.US,ncbi.public,s3.us-east-1	SRX4149965	HiSeq X Ten	PAIRED	PCR	TRANSCRIPTOMIC	Zea mays	ILLUMINA	2019-06-24T00:00:00Z	DH_lines_30	SRP149505	Lib_C7-2*PHBA6_Line30_DH	stem	shoot apical meristem at longation stage	uncalculated	uncalculated	not applicable	Plant						DH_Line30
4577	Zea mays	SRR7245261	RNA-Seq	294	347653824	PRJNA472447	SAMN09244966	190679619	CHINA AGRICULTURAL UNIVERSITY	public	fastq,sra	gs,ncbi,s3	gs.US,ncbi.public,s3.us-east-1	SRX4149964	HiSeq X Ten	PAIRED	PCR	TRANSCRIPTOMIC	Zea mays	ILLUMINA	2019-06-24T00:00:00Z	DH_lines_25	SRP149505	Lib_C7-2*PHBA6_Line25_DH	stem	shoot apical meristem at longation stage	uncalculated	uncalculated	not applicable	Plant						DH_Line25
4577	Zea mays	SRR7245262	RNA-Seq	294	633844596	PRJNA472447	SAMN09244967	340459180	CHINA AGRICULTURAL UNIVERSITY	public	fastq,sra	gs,ncbi,s3	gs.US,ncbi.public,s3.us-east-1	SRX4149963	HiSeq X Ten	PAIRED	PCR	TRANSCRIPTOMIC	Zea mays	ILLUMINA	2019-06-24T00:00:00Z	DH_lines_26	SRP149505	Lib_C7-2*PHBA6_Line26_DH	stem	shoot apical meristem at longation stage	uncalculated	uncalculated	not applicable	Plant						DH_Line26
4577	Zea mays	SRR7245263	RNA-Seq	294	700283010	PRJNA472447	SAMN09244968	375249647	CHINA AGRICULTURAL UNIVERSITY	public	fastq,sra	gs,ncbi,s3	gs.US,ncbi.public,s3.us-east-1	SRX4149962	HiSeq X Ten	PAIRED	PCR	TRANSCRIPTOMIC	Zea mays	ILLUMINA	2019-06-24T00:00:00Z	DH_lines_27	SRP149505	Lib_C7-2*PHBA6_Line27_DH	stem	shoot apical meristem at longation stage	uncalculated	uncalculated	not applicable	Plant						DH_Line27
4577	Zea mays	SRR7245264	RNA-Seq	294	1454489442	PRJNA472447	SAMN09244969	778552346	CHINA AGRICULTURAL UNIVERSITY	public	fastq,sra	gs,ncbi,s3	gs.US,ncbi.public,s3.us-east-1	SRX4149961	HiSeq X Ten	PAIRED	PCR	TRANSCRIPTOMIC	Zea mays	ILLUMINA	2019-06-24T00:00:00Z	DH_lines_28	SRP149505	Lib_C7-2*PHBA6_Line28_DH	stem	shoot apical meristem at longation stage	uncalculated	uncalculated	not applicable	Plant						DH_Line28
4577	Zea mays	SRR7245265	RNA-Seq	294	648908862	PRJNA472447	SAMN09245090	348383843	CHINA AGRICULTURAL UNIVERSITY	public	fastq,sra	gs,ncbi,s3	gs.US,ncbi.public,s3.us-east-1	SRX4149960	HiSeq X Ten	PAIRED	PCR	TRANSCRIPTOMIC	Zea mays	ILLUMINA	2019-06-24T00:00:00Z	DH_lines_149	SRP149505	Lib_C7-2*PHBA6_Line149_DH	stem	shoot apical meristem at longation stage	uncalculated	uncalculated	not applicable	Plant						DH_Line149
4577	Zea mays	SRR7245266	RNA-Seq	294	360508386	PRJNA472447	SAMN09244963	194286992	CHINA AGRICULTURAL UNIVERSITY	public	fastq,sra	gs,ncbi,s3	gs.US,ncbi.public,s3.us-east-1	SRX4149959	HiSeq X Ten	PAIRED	PCR	TRANSCRIPTOMIC	Zea mays	ILLUMINA	2019-06-24T00:00:00Z	DH_lines_22	SRP149505	Lib_C7-2*PHBA6_Line22_DH	stem	shoot apical meristem at longation stage	uncalculated	uncalculated	not applicable	Plant						DH_Line22
4577	Zea mays	SRR7245267	RNA-Seq	294	542053386	PRJNA472447	SAMN09244964	291660146	CHINA AGRICULTURAL UNIVERSITY	public	fastq,sra	gs,ncbi,s3	gs.US,ncbi.public,s3.us-east-1	SRX4149958	HiSeq X Ten	PAIRED	PCR	TRANSCRIPTOMIC	Zea mays	ILLUMINA	2019-06-24T00:00:00Z	DH_lines_23	SRP149505	Lib_C7-2*PHBA6_Line23_DH	stem	shoot apical meristem at longation stage	uncalculated	uncalculated	not applicable	Plant						DH_Line23
4577	Zea mays	SRR7245268	RNA-Seq	294	722450904	PRJNA472447	SAMN09244965	386650718	CHINA AGRICULTURAL UNIVERSITY	public	fastq,sra	gs,ncbi,s3	gs.US,ncbi.public,s3.us-east-1	SRX4149957	HiSeq X Ten	PAIRED	PCR	TRANSCRIPTOMIC	Zea mays	ILLUMINA	2019-06-24T00:00:00Z	DH_lines_24	SRP149505	Lib_C7-2*PHBA6_Line24_DH	stem	shoot apical meristem at longation stage	uncalculated	uncalculated	not applicable	Plant						DH_Line24
4577	Zea mays	SRR7245269	RNA-Seq	294	554628060	PRJNA472447	SAMN09245162	298181506	CHINA AGRICULTURAL UNIVERSITY	public	fastq,sra	gs,ncbi,s3	gs.US,ncbi.public,s3.us-east-1	SRX4149956	HiSeq X Ten	PAIRED	PCR	TRANSCRIPTOMIC	Zea mays	ILLUMINA	2019-06-24T00:00:00Z	DH_lines_221	SRP149505	Lib_C7-2*PHBA6_Line221_DH	stem	shoot apical meristem at longation stage	uncalculated	uncalculated	not applicable	Plant						DH_Line221
4577	Zea mays	SRR7245270	RNA-Seq	294	535664472	PRJNA472447	SAMN09245220	299219371	CHINA AGRICULTURAL UNIVERSITY	public	fastq,sra	gs,ncbi,s3	gs.US,ncbi.public,s3.us-east-1	SRX4149955	HiSeq X Ten	PAIRED	PCR	TRANSCRIPTOMIC	Zea mays	ILLUMINA	2019-06-24T00:00:00Z	DH_lines_279	SRP149505	Lib_C7-2*PHBA6_Line279_DH	stem	shoot apical meristem at longation stage	uncalculated	uncalculated	not applicable	Plant						DH_Line279
4577	Zea mays	SRR7245271	RNA-Seq	294	104141856	PRJNA472447	SAMN09245221	56552261	CHINA AGRICULTURAL UNIVERSITY	public	fastq,sra	gs,ncbi,s3	gs.US,ncbi.public,s3.us-east-1	SRX4149954	HiSeq X Ten	PAIRED	PCR	TRANSCRIPTOMIC	Zea mays	ILLUMINA	2019-06-24T00:00:00Z	DH_lines_280	SRP149505	Lib_C7-2*PHBA6_Line280_DH	stem	shoot apical meristem at longation stage	uncalculated	uncalculated	not applicable	Plant						DH_Line280
4577	Zea mays	SRR7245272	RNA-Seq	294	882336336	PRJNA472447	SAMN09245214	488246958	CHINA AGRICULTURAL UNIVERSITY	public	fastq,sra	gs,ncbi,s3	gs.US,ncbi.public,s3.us-east-1	SRX4149953	HiSeq X Ten	PAIRED	PCR	TRANSCRIPTOMIC	Zea mays	ILLUMINA	2019-06-24T00:00:00Z	DH_lines_273	SRP149505	Lib_C7-2*PHBA6_Line273_DH	stem	shoot apical meristem at longation stage	uncalculated	uncalculated	not applicable	Plant						DH_Line273
4577	Zea mays	SRR7245273	RNA-Seq	294	546757386	PRJNA472447	SAMN09245215	306177560	CHINA AGRICULTURAL UNIVERSITY	public	fastq,sra	gs,ncbi,s3	gs.US,ncbi.public,s3.us-east-1	SRX4149952	HiSeq X Ten	PAIRED	PCR	TRANSCRIPTOMIC	Zea mays	ILLUMINA	2019-06-24T00:00:00Z	DH_lines_274	SRP149505	Lib_C7-2*PHBA6_Line274_DH	stem	shoot apical meristem at longation stage	uncalculated	uncalculated	not applicable	Plant						DH_Line274
4577	Zea mays	SRR7245274	RNA-Seq	294	410951436	PRJNA472447	SAMN09245212	227585501	CHINA AGRICULTURAL UNIVERSITY	public	fastq,sra	gs,ncbi,s3	gs.US,ncbi.public,s3.us-east-1	SRX4149951	HiSeq X Ten	PAIRED	PCR	TRANSCRIPTOMIC	Zea mays	ILLUMINA	2019-06-24T00:00:00Z	DH_lines_271	SRP149505	Lib_C7-2*PHBA6_Line271_DH	stem	shoot apical meristem at longation stage	uncalculated	uncalculated	not applicable	Plant						DH_Line271
4577	Zea mays	SRR7245275	RNA-Seq	294	643186446	PRJNA472447	SAMN09245213	354555821	CHINA AGRICULTURAL UNIVERSITY	public	fastq,sra	gs,ncbi,s3	gs.US,ncbi.public,s3.us-east-1	SRX4149950	HiSeq X Ten	PAIRED	PCR	TRANSCRIPTOMIC	Zea mays	ILLUMINA	2019-06-24T00:00:00Z	DH_lines_272	SRP149505	Lib_C7-2*PHBA6_Line272_DH	stem	shoot apical meristem at longation stage	uncalculated	uncalculated	not applicable	Plant						DH_Line272
4577	Zea mays	SRR7245276	RNA-Seq	294	326137728	PRJNA472447	SAMN09245218	176726847	CHINA AGRICULTURAL UNIVERSITY	public	fastq,sra	gs,ncbi,s3	gs.US,ncbi.public,s3.us-east-1	SRX4149949	HiSeq X Ten	PAIRED	PCR	TRANSCRIPTOMIC	Zea mays	ILLUMINA	2019-06-24T00:00:00Z	DH_lines_277	SRP149505	Lib_C7-2*PHBA6_Line277_DH	stem	shoot apical meristem at longation stage	uncalculated	uncalculated	not applicable	Plant						DH_Line277
4577	Zea mays	SRR7245277	RNA-Seq	294	673534596	PRJNA472447	SAMN09245219	376809413	CHINA AGRICULTURAL UNIVERSITY	public	fastq,sra	gs,ncbi,s3	gs.US,ncbi.public,s3.us-east-1	SRX4149948	HiSeq X Ten	PAIRED	PCR	TRANSCRIPTOMIC	Zea mays	ILLUMINA	2019-06-24T00:00:00Z	DH_lines_278	SRP149505	Lib_C7-2*PHBA6_Line278_DH	stem	shoot apical meristem at longation stage	uncalculated	uncalculated	not applicable	Plant						DH_Line278
4577	Zea mays	SRR7245278	RNA-Seq	294	1831727604	PRJNA472447	SAMN09245216	1002168810	CHINA AGRICULTURAL UNIVERSITY	public	fastq,sra	gs,ncbi,s3	gs.US,ncbi.public,s3.us-east-1	SRX4149947	HiSeq X Ten	PAIRED	PCR	TRANSCRIPTOMIC	Zea mays	ILLUMINA	2019-06-24T00:00:00Z	DH_lines_275	SRP149505	Lib_C7-2*PHBA6_Line275_DH	stem	shoot apical meristem at longation stage	uncalculated	uncalculated	not applicable	Plant						DH_Line275
4577	Zea mays	SRR7245279	RNA-Seq	294	420365316	PRJNA472447	SAMN09245217	235198240	CHINA AGRICULTURAL UNIVERSITY	public	fastq,sra	gs,ncbi,s3	gs.US,ncbi.public,s3.us-east-1	SRX4149946	HiSeq X Ten	PAIRED	PCR	TRANSCRIPTOMIC	Zea mays	ILLUMINA	2019-06-24T00:00:00Z	DH_lines_276	SRP149505	Lib_C7-2*PHBA6_Line276_DH	stem	shoot apical meristem at longation stage	uncalculated	uncalculated	not applicable	Plant						DH_Line276
4577	Zea mays	SRR9015639	ncRNA-Seq	50	2728805400	PRJNA227382	SAMN11578398	1997814359	GEO	public	fastq,sra	gs,ncbi,s3	gs.US,ncbi.public,s3.us-east-1	SRX5793817	Illumina HiSeq 2000	SINGLE	size fractionation	TRANSCRIPTOMIC	Zea mays	ILLUMINA	2019-10-24T00:00:00Z	GSM3752432	SRP032955		male sterile 04 mm													ameiotic1 (489)					GSM3752432	maize anthers
4577	Zea mays	SRR9015641	ncRNA-Seq	50	3205266500	PRJNA227382	SAMN11578396	2322705214	GEO	public	fastq,sra	gs,ncbi,s3	gs.US,ncbi.public,s3.us-east-1	SRX5793819	Illumina HiSeq 2000	SINGLE	size fractionation	TRANSCRIPTOMIC	Zea mays	ILLUMINA	2019-10-24T00:00:00Z	GSM3752434	SRP032955		male sterile 10 mm													ameiotic1 (489)					GSM3752434	maize anthers
4577	Zea mays	SRR9015646	ncRNA-Seq	50	2430076200	PRJNA227382	SAMN11578391	1648982371	GEO	public	fastq,sra	gs,ncbi,s3	gs.US,ncbi.public,s3.us-east-1	SRX5793824	Illumina HiSeq 2000	SINGLE	size fractionation	TRANSCRIPTOMIC	Zea mays	ILLUMINA	2019-10-24T00:00:00Z	GSM3752439	SRP032955		male sterile 10 mm													ameiotic1 (praI)					GSM3752439	maize anthers
4577	Zea mays	SRR9015654	ncRNA-Seq	51	1486441512	PRJNA227382	SAMN11578383	1099612317	GEO	public	fastq,sra	gs,ncbi,s3	gs.US,ncbi.public,s3.us-east-1	SRX5793832	Illumina HiSeq 2000	SINGLE	size fractionation	TRANSCRIPTOMIC	Zea mays	ILLUMINA	2019-10-24T00:00:00Z	GSM3752447	SRP032955		maize anthers 125 mm													ameiotic1 (praI)					GSM3752447	maize anthers
4577	Zea mays	SRR9015655	ncRNA-Seq	50	1685225000	PRJNA227382	SAMN11578382	1183212519	GEO	public	fastq,sra	gs,ncbi,s3	gs.US,ncbi.public,s3.us-east-1	SRX5793833	Illumina HiSeq 2000	SINGLE	size fractionation	TRANSCRIPTOMIC	Zea mays	ILLUMINA	2019-10-24T00:00:00Z	GSM3752448	SRP032955		maize anthers 125 mm													ameiotic1 (praI)					GSM3752448	maize anthers
4577	Zea mays	SRR9015658	ncRNA-Seq	50	1962221200	PRJNA227382	SAMN11578379	1357060149	GEO	public	fastq,sra	gs,ncbi,s3	gs.US,ncbi.public,s3.us-east-1	SRX5793836	Illumina HiSeq 2000	SINGLE	size fractionation	TRANSCRIPTOMIC	Zea mays	ILLUMINA	2019-10-24T00:00:00Z	GSM3752451	SRP032955		maize anthers 125 mm													Fertile sib					GSM3752451	maize anthers
4577	Zea mays	SRR9015662	ncRNA-Seq	51	1463659149	PRJNA227382	SAMN11578375	1079195573	GEO	public	fastq,sra	gs,ncbi,s3	gs.US,ncbi.public,s3.us-east-1	SRX5793840	Illumina HiSeq 2000	SINGLE	size fractionation	TRANSCRIPTOMIC	Zea mays	ILLUMINA	2019-10-24T00:00:00Z	GSM3752455	SRP032955		maize anthers 125 mm													Fertile sib					GSM3752455	maize anthers
4577	Zea mays	SRR9822045	RNA-Seq	197	686390187	PRJNA556349	SAMN12347845	282767416	STELLENBOSCH UNIVERSITY	public	fastq,sra	gs,ncbi,s3	gs.US,ncbi.public,s3.us-east-1	SRX6578860	Illumina HiSeq 1500	PAIRED	PolyA	TRANSCRIPTOMIC	Zea mays	ILLUMINA	2020-07-31T00:00:00Z	CMLT1C	SRP216184	CML_T1_C	Kernel	not applicable	uncalculated	uncalculated	not applicable	Plant					not applicable				Water inoculated (resistant TP1)						CML390																																																																																Fusarium ear rot					resistant
4577	Zea mays	SRR9822046	RNA-Seq	187	869139600	PRJNA556349	SAMN12347844	418262120	STELLENBOSCH UNIVERSITY	public	fastq,sra	gs,ncbi,s3	gs.US,ncbi.public,s3.us-east-1	SRX6578859	Illumina HiSeq 1500	PAIRED	PolyA	TRANSCRIPTOMIC	Zea mays	ILLUMINA	2020-07-31T00:00:00Z	CMLT0	SRP216184	CML_TO	Kernel	not applicable	uncalculated	uncalculated	not applicable	Plant					not applicable				No treatment (resistant TP0)						CML390																																																																																Fusarium ear rot					resistant
4577	Zea mays	SRR9822047	RNA-Seq	151	115354179	PRJNA556349	SAMN12347846	59077723	STELLENBOSCH UNIVERSITY	public	fastq,sra	gs,ncbi,s3	gs.US,ncbi.public,s3.us-east-1	SRX6578858	Illumina HiSeq 1500	PAIRED	PolyA	TRANSCRIPTOMIC	Zea mays	ILLUMINA	2020-07-31T00:00:00Z	CMLT1I	SRP216184	CML_T1_I	Kernel	not applicable	uncalculated	uncalculated	not applicable	Plant					not applicable				Fusarium verticillioides inoculated (resistant TP1)						CML390																																																																																Fusarium ear rot					resistant
4577	Zea mays	SRR9822048	RNA-Seq	227	724628790	PRJNA556349	SAMN12347853	335145970	STELLENBOSCH UNIVERSITY	public	fastq,sra	gs,ncbi,s3	gs.US,ncbi.public,s3.us-east-1	SRX6578857	Illumina HiSeq 1500	PAIRED	PolyA	TRANSCRIPTOMIC	Zea mays	ILLUMINA	2020-07-31T00:00:00Z	R25T1I	SRP216184	R25_T1_I	Kernel	not applicable	uncalculated	uncalculated	not applicable	Plant					not applicable				Fusarium verticillioides inoculated (susceptible TP1)						R2565y																																																																																Fusarium ear rot					susceptible
4577	Zea mays	SRR9822049	RNA-Seq	227	60394520	PRJNA556349	SAMN12347852	29477866	STELLENBOSCH UNIVERSITY	public	fastq,sra	gs,ncbi,s3	gs.US,ncbi.public,s3.us-east-1	SRX6578856	Illumina HiSeq 1500	PAIRED	PolyA	TRANSCRIPTOMIC	Zea mays	ILLUMINA	2020-07-31T00:00:00Z	R25T1C	SRP216184	R25_T1_C	Kernel	not applicable	uncalculated	uncalculated	not applicable	Plant					not applicable				Water inoculated (susceptible TP1)						R2565y																																																																																Fusarium ear rot					susceptible
4577	Zea mays	SRR9822050	RNA-Seq	177	84433800	PRJNA556349	SAMN12347847	42838357	STELLENBOSCH UNIVERSITY	public	fastq,sra	gs,ncbi,s3	gs.US,ncbi.public,s3.us-east-1	SRX6578855	Illumina HiSeq 1500	PAIRED	PolyA	TRANSCRIPTOMIC	Zea mays	ILLUMINA	2020-07-31T00:00:00Z	CMLT2C	SRP216184	CML_T2_C	Kernel	not applicable	uncalculated	uncalculated	not applicable	Plant					not applicable				Water inoculated (resistant TP2)						CML390																																																																																Fusarium ear rot					resistant
4577	Zea mays	SRR9822051	RNA-Seq	276	166060650	PRJNA556349	SAMN12347854	79014733	STELLENBOSCH UNIVERSITY	public	fastq,sra	gs,ncbi,s3	gs.US,ncbi.public,s3.us-east-1	SRX6578853	Illumina HiSeq 1500	PAIRED	PolyA	TRANSCRIPTOMIC	Zea mays	ILLUMINA	2020-07-31T00:00:00Z	R25T2C	SRP216184	R25_T2_C	Kernel	not applicable	uncalculated	uncalculated	not applicable	Plant					not applicable				Water inoculated (susceptible TP2)						R2565y																																																																																Fusarium ear rot					susceptible
4577	Zea mays	SRR9822052	RNA-Seq	200	184712336	PRJNA556349	SAMN12347857	76509284	STELLENBOSCH UNIVERSITY	public	fastq,sra	gs,ncbi,s3	gs.US,ncbi.public,s3.us-east-1	SRX6578852	Illumina HiSeq 1500	PAIRED	PolyA	TRANSCRIPTOMIC	Zea mays	ILLUMINA	2020-07-31T00:00:00Z	R25T3I	SRP216184	R25_T3_I	Kernel	not applicable	uncalculated	uncalculated	not applicable	Plant					not applicable				Fusarium verticillioides inoculated (susceptible TP3)						R2565y																																																																																Fusarium ear rot					susceptible
4577	Zea mays	SRR9822053	RNA-Seq	227	640140150	PRJNA556349	SAMN12347856	292193976	STELLENBOSCH UNIVERSITY	public	fastq,sra	gs,ncbi,s3	gs.US,ncbi.public,s3.us-east-1	SRX6578851	Illumina HiSeq 1500	PAIRED	PolyA	TRANSCRIPTOMIC	Zea mays	ILLUMINA	2020-07-31T00:00:00Z	R25T3C	SRP216184	R25_T3_C	Kernel	not applicable	uncalculated	uncalculated	not applicable	Plant					not applicable				Water inoculated (susceptible TP3)						R2565y																																																																																Fusarium ear rot					susceptible
4577	Zea mays	SRR9822054	RNA-Seq	176	1086606150	PRJNA556349	SAMN12347855	419205594	STELLENBOSCH UNIVERSITY	public	fastq,sra	gs,ncbi,s3	gs.US,ncbi.public,s3.us-east-1	SRX6578854	Illumina HiSeq 1500	PAIRED	PolyA	TRANSCRIPTOMIC	Zea mays	ILLUMINA	2020-07-31T00:00:00Z	R25T2I	SRP216184	R25_T2_I	Kernel	not applicable	uncalculated	uncalculated	not applicable	Plant					not applicable				Fusarium verticillioides inoculated (susceptible TP2)						R2565y																																																																																Fusarium ear rot					susceptible
4577	Zea mays	SRR9822055	RNA-Seq	158	374665350	PRJNA556349	SAMN12347851	183121848	STELLENBOSCH UNIVERSITY	public	fastq,sra	gs,ncbi,s3	gs.US,ncbi.public,s3.us-east-1	SRX6578850	Illumina HiSeq 1500	PAIRED	PolyA	TRANSCRIPTOMIC	Zea mays	ILLUMINA	2020-07-31T00:00:00Z	R25T0	SRP216184	R25_T0	Kernel	not applicable	uncalculated	uncalculated	not applicable	Plant					not applicable				No treatment (susceptible TP0)						R2565y																																																																																Fusarium ear rot					susceptible
4577	Zea mays	SRR9822056	RNA-Seq	202	481512413	PRJNA556349	SAMN12347850	195619114	STELLENBOSCH UNIVERSITY	public	fastq,sra	gs,ncbi,s3	gs.US,ncbi.public,s3.us-east-1	SRX6578849	Illumina HiSeq 1500	PAIRED	PolyA	TRANSCRIPTOMIC	Zea mays	ILLUMINA	2020-07-31T00:00:00Z	CMLT3I	SRP216184	CML_T3_I	Kernel	not applicable	uncalculated	uncalculated	not applicable	Plant					not applicable				Fusarium verticillioides inoculated (resistant TP3)						CML390																																																																																Fusarium ear rot					resistant
4577	Zea mays	SRR9822057	RNA-Seq	159	46427605	PRJNA556349	SAMN12347849	23920733	STELLENBOSCH UNIVERSITY	public	fastq,sra	gs,ncbi,s3	gs.US,ncbi.public,s3.us-east-1	SRX6578848	Illumina HiSeq 1500	PAIRED	PolyA	TRANSCRIPTOMIC	Zea mays	ILLUMINA	2020-07-31T00:00:00Z	CMLT3C	SRP216184	CML_T3_C	Kernel	not applicable	uncalculated	uncalculated	not applicable	Plant					not applicable				Water inoculated (resistant TP3)						CML390																																																																																Fusarium ear rot					resistant
4577	Zea mays	SRR9822058	RNA-Seq	243	76237791	PRJNA556349	SAMN12347848	33591163	STELLENBOSCH UNIVERSITY	public	fastq,sra	gs,ncbi,s3	gs.US,ncbi.public,s3.us-east-1	SRX6578847	Illumina HiSeq 1500	PAIRED	PolyA	TRANSCRIPTOMIC	Zea mays	ILLUMINA	2020-07-31T00:00:00Z	CMLT2I	SRP216184	CML_T2_I	Kernel	not applicable	uncalculated	uncalculated	not applicable	Plant					not applicable				Fusarium verticillioides inoculated (resistant TP2)						CML390																																																																																Fusarium ear rot					resistant
4577	Zea mays	SRR9841897	RNA-Seq	200	4568523200	PRJNA556806	SAMN12369244	1660429277	UNIVERSITY OF BONN, GERMANY	public	fastq,sra	gs,ncbi,s3	gs.US,ncbi.public,s3.us-east-1	SRX6596616	Illumina HiSeq 4000	PAIRED	Oligo-dT	TRANSCRIPTOMIC	Zea mays	ILLUMINA	2020-03-05T00:00:00Z	H07	SRP216474	H07	root tip of up to 10 plants	4 days after sowing	Germany	Europe	Germany: Bonn	Plant			Rep 3	Frank Hochholdinger	seedling				control						PE0099	2018		Paper rolls	Felix P Frey																																																root tip																																																				18¬∞C
4577	Zea mays	SRR9841898	RNA-Seq	200	4184860600	PRJNA556806	SAMN12369206	1541288746	UNIVERSITY OF BONN, GERMANY	public	fastq,sra	gs,ncbi,s3	gs.US,ncbi.public,s3.us-east-1	SRX6596615	Illumina HiSeq 4000	PAIRED	Oligo-dT	TRANSCRIPTOMIC	Zea mays	ILLUMINA	2020-03-05T00:00:00Z	F01	SRP216474	F01	root tip of up to 10 plants	4 days after sowing	Germany	Europe	Germany: Bonn	Plant			Rep 2	Frank Hochholdinger	seedling				control						PE0349	2018		Paper rolls	Felix P Frey																																																root tip																																																				18¬∞C
4577	Zea mays	SRR9841899	RNA-Seq	200	3447576800	PRJNA556806	SAMN12369139	1310110720	UNIVERSITY OF BONN, GERMANY	public	fastq,sra	gs,ncbi,s3	gs.US,ncbi.public,s3.us-east-1	SRX6596614	Illumina HiSeq 4000	PAIRED	Oligo-dT	TRANSCRIPTOMIC	Zea mays	ILLUMINA	2020-03-05T00:00:00Z	A14	SRP216474	A14	root tip of up to 10 plants	4 days after sowing	Germany	Europe	Germany: Bonn	Plant			Rep 1	Frank Hochholdinger	seedling				cold						PE0026	2018		Paper rolls	Felix P Frey																																																root tip																																																				12¬∞C
4577	Zea mays	SRR9841900	RNA-Seq	200	3215448800	PRJNA556806	SAMN12369138	1206222465	UNIVERSITY OF BONN, GERMANY	public	fastq,sra	gs,ncbi,s3	gs.US,ncbi.public,s3.us-east-1	SRX6596613	Illumina HiSeq 4000	PAIRED	Oligo-dT	TRANSCRIPTOMIC	Zea mays	ILLUMINA	2020-03-05T00:00:00Z	A13	SRP216474	A13	root tip of up to 10 plants	4 days after sowing	Germany	Europe	Germany: Bonn	Plant			Rep 1	Frank Hochholdinger	seedling				control						PE0026	2018		Paper rolls	Felix P Frey																																																root tip																																																				18¬∞C
4577	Zea mays	SRR9841901	RNA-Seq	200	4596822400	PRJNA556806	SAMN12369137	1762819799	UNIVERSITY OF BONN, GERMANY	public	fastq,sra	gs,ncbi,s3	gs.US,ncbi.public,s3.us-east-1	SRX6596788	Illumina HiSeq 4000	PAIRED	Oligo-dT	TRANSCRIPTOMIC	Zea mays	ILLUMINA	2020-03-05T00:00:00Z	A12	SRP216474	A12	root tip of up to 10 plants	4 days after sowing	Germany	Europe	Germany: Bonn	Plant			Rep 1	Frank Hochholdinger	seedling				cold						PE0002	2018		Paper rolls	Felix P Frey																																																root tip																																																				12¬∞C
4577	Zea mays	SRR9841902	RNA-Seq	200	4138528400	PRJNA556806	SAMN12369136	1541531962	UNIVERSITY OF BONN, GERMANY	public	fastq,sra	gs,ncbi,s3	gs.US,ncbi.public,s3.us-east-1	SRX6596787	Illumina HiSeq 4000	PAIRED	Oligo-dT	TRANSCRIPTOMIC	Zea mays	ILLUMINA	2020-03-05T00:00:00Z	A11	SRP216474	A11	root tip of up to 10 plants	4 days after sowing	Germany	Europe	Germany: Bonn	Plant			Rep 1	Frank Hochholdinger	seedling				control						PE0002	2018		Paper rolls	Felix P Frey																																																root tip																																																				18¬∞C
4577	Zea mays	SRR9841903	RNA-Seq	200	2866142800	PRJNA556806	SAMN12369143	1168046522	UNIVERSITY OF BONN, GERMANY	public	fastq,sra	gs,ncbi,s3	gs.US,ncbi.public,s3.us-east-1	SRX6596786	Illumina HiSeq 4000	PAIRED	Oligo-dT	TRANSCRIPTOMIC	Zea mays	ILLUMINA	2020-03-05T00:00:00Z	B02	SRP216474	B02	root tip of up to 10 plants	4 days after sowing	Germany	Europe	Germany: Bonn	Plant			Rep 1	Frank Hochholdinger	seedling				cold						PE0328	2018		Paper rolls	Felix P Frey																																																root tip																																																				12¬∞C
4577	Zea mays	SRR9841904	RNA-Seq	200	3395191000	PRJNA556806	SAMN12369142	1267589374	UNIVERSITY OF BONN, GERMANY	public	fastq,sra	gs,ncbi,s3	gs.US,ncbi.public,s3.us-east-1	SRX6596785	Illumina HiSeq 4000	PAIRED	Oligo-dT	TRANSCRIPTOMIC	Zea mays	ILLUMINA	2020-03-05T00:00:00Z	B01	SRP216474	B01	root tip of up to 10 plants	4 days after sowing	Germany	Europe	Germany: Bonn	Plant			Rep 1	Frank Hochholdinger	seedling				control						PE0328	2018		Paper rolls	Felix P Frey																																																root tip																																																				18¬∞C
4577	Zea mays	SRR9841905	RNA-Seq	200	3361287800	PRJNA556806	SAMN12369141	1376615683	UNIVERSITY OF BONN, GERMANY	public	fastq,sra	gs,ncbi,s3	gs.US,ncbi.public,s3.us-east-1	SRX6596784	Illumina HiSeq 4000	PAIRED	Oligo-dT	TRANSCRIPTOMIC	Zea mays	ILLUMINA	2020-03-05T00:00:00Z	A16	SRP216474	A16	root tip of up to 10 plants	4 days after sowing	Germany	Europe	Germany: Bonn	Plant			Rep 1	Frank Hochholdinger	seedling				cold						PE0055	2018		Paper rolls	Felix P Frey																																																root tip																																																				12¬∞C
4577	Zea mays	SRR9841906	RNA-Seq	200	4107696400	PRJNA556806	SAMN12369140	1539633045	UNIVERSITY OF BONN, GERMANY	public	fastq,sra	gs,ncbi,s3	gs.US,ncbi.public,s3.us-east-1	SRX6596783	Illumina HiSeq 4000	PAIRED	Oligo-dT	TRANSCRIPTOMIC	Zea mays	ILLUMINA	2020-03-05T00:00:00Z	A15	SRP216474	A15	root tip of up to 10 plants	4 days after sowing	Germany	Europe	Germany: Bonn	Plant			Rep 1	Frank Hochholdinger	seedling				control						PE0055	2018		Paper rolls	Felix P Frey																																																root tip																																																				18¬∞C
4577	Zea mays	SRR9841907	RNA-Seq	200	2744010000	PRJNA556806	SAMN12369145	1007433436	UNIVERSITY OF BONN, GERMANY	public	fastq,sra	gs,ncbi,s3	gs.US,ncbi.public,s3.us-east-1	SRX6596782	Illumina HiSeq 4000	PAIRED	Oligo-dT	TRANSCRIPTOMIC	Zea mays	ILLUMINA	2020-03-05T00:00:00Z	B04	SRP216474	B04	root tip of up to 10 plants	4 days after sowing	Germany	Europe	Germany: Bonn	Plant			Rep 1	Frank Hochholdinger	seedling				cold						PE0161	2018		Paper rolls	Felix P Frey																																																root tip																																																				12¬∞C
4577	Zea mays	SRR9841908	RNA-Seq	200	5941157600	PRJNA556806	SAMN12369144	2172121566	UNIVERSITY OF BONN, GERMANY	public	fastq,sra	gs,ncbi,s3	gs.US,ncbi.public,s3.us-east-1	SRX6596781	Illumina HiSeq 4000	PAIRED	Oligo-dT	TRANSCRIPTOMIC	Zea mays	ILLUMINA	2020-03-05T00:00:00Z	B03	SRP216474	B03	root tip of up to 10 plants	4 days after sowing	Germany	Europe	Germany: Bonn	Plant			Rep 1	Frank Hochholdinger	seedling				control						PE0161	2018		Paper rolls	Felix P Frey																																																root tip																																																				18¬∞C
4577	Zea mays	SRR9841909	RNA-Seq	200	2801046600	PRJNA556806	SAMN12369131	1055113032	UNIVERSITY OF BONN, GERMANY	public	fastq,sra	gs,ncbi,s3	gs.US,ncbi.public,s3.us-east-1	SRX6596780	Illumina HiSeq 4000	PAIRED	Oligo-dT	TRANSCRIPTOMIC	Zea mays	ILLUMINA	2020-03-05T00:00:00Z	A06	SRP216474	A06	root tip of up to 10 plants	4 days after sowing	Germany	Europe	Germany: Bonn	Plant			Rep 1	Frank Hochholdinger	seedling				cold						PE0334	2018		Paper rolls	Felix P Frey																																																root tip																																																				12¬∞C
4577	Zea mays	SRR9841910	RNA-Seq	200	3170832400	PRJNA556806	SAMN12369290	1138571647	UNIVERSITY OF BONN, GERMANY	public	fastq,sra	gs,ncbi,s3	gs.US,ncbi.public,s3.us-east-1	SRX6596779	Illumina HiSeq 4000	PAIRED	Oligo-dT	TRANSCRIPTOMIC	Zea mays	ILLUMINA	2020-03-05T00:00:00Z	L05	SRP216474	L05	root tip of up to 10 plants	4 days after sowing	Germany	Europe	Germany: Bonn	Plant			Rep 4	Frank Hochholdinger	seedling				control						PE0440	2018		Paper rolls	Felix P Frey																																																root tip																																																				18¬∞C
4577	Zea mays	SRR9841911	RNA-Seq	200	3110352400	PRJNA556806	SAMN12369291	1124216585	UNIVERSITY OF BONN, GERMANY	public	fastq,sra	gs,ncbi,s3	gs.US,ncbi.public,s3.us-east-1	SRX6596778	Illumina HiSeq 4000	PAIRED	Oligo-dT	TRANSCRIPTOMIC	Zea mays	ILLUMINA	2020-03-05T00:00:00Z	L06	SRP216474	L06	root tip of up to 10 plants	4 days after sowing	Germany	Europe	Germany: Bonn	Plant			Rep 4	Frank Hochholdinger	seedling				cold						PE0440	2018		Paper rolls	Felix P Frey																																																root tip																																																				12¬∞C
4577	Zea mays	SRR9841912	RNA-Seq	200	4661877400	PRJNA556806	SAMN12369292	1674338745	UNIVERSITY OF BONN, GERMANY	public	fastq,sra	gs,ncbi,s3	gs.US,ncbi.public,s3.us-east-1	SRX6596777	Illumina HiSeq 4000	PAIRED	Oligo-dT	TRANSCRIPTOMIC	Zea mays	ILLUMINA	2020-03-05T00:00:00Z	L07	SRP216474	L07	root tip of up to 10 plants	4 days after sowing	Germany	Europe	Germany: Bonn	Plant			Rep 4	Frank Hochholdinger	seedling				control						PE0055	2018		Paper rolls	Felix P Frey																																																root tip																																																				18¬∞C
4577	Zea mays	SRR9841913	RNA-Seq	200	3260917000	PRJNA556806	SAMN12369174	1223115848	UNIVERSITY OF BONN, GERMANY	public	fastq,sra	gs,ncbi,s3	gs.US,ncbi.public,s3.us-east-1	SRX6596776	Illumina HiSeq 4000	PAIRED	Oligo-dT	TRANSCRIPTOMIC	Zea mays	ILLUMINA	2020-03-05T00:00:00Z	D01	SRP216474	D01	root tip of up to 10 plants	4 days after sowing	Germany	Europe	Germany: Bonn	Plant			Rep 2	Frank Hochholdinger	seedling				control						PE0055	2018		Paper rolls	Felix P Frey																																																root tip																																																				18¬∞C
4577	Zea mays	SRR9841914	RNA-Seq	200	2809904400	PRJNA556806	SAMN12369175	1054323262	UNIVERSITY OF BONN, GERMANY	public	fastq,sra	gs,ncbi,s3	gs.US,ncbi.public,s3.us-east-1	SRX6596775	Illumina HiSeq 4000	PAIRED	Oligo-dT	TRANSCRIPTOMIC	Zea mays	ILLUMINA	2020-03-05T00:00:00Z	D02	SRP216474	D02	root tip of up to 10 plants	4 days after sowing	Germany	Europe	Germany: Bonn	Plant			Rep 2	Frank Hochholdinger	seedling				cold						PE0055	2018		Paper rolls	Felix P Frey																																																root tip																																																				12¬∞C
4577	Zea mays	SRR9841915	RNA-Seq	200	3557726400	PRJNA556806	SAMN12369166	1298767472	UNIVERSITY OF BONN, GERMANY	public	fastq,sra	gs,ncbi,s3	gs.US,ncbi.public,s3.us-east-1	SRX6596774	Illumina HiSeq 4000	PAIRED	Oligo-dT	TRANSCRIPTOMIC	Zea mays	ILLUMINA	2020-03-05T00:00:00Z	C09	SRP216474	C09	root tip of up to 10 plants	4 days after sowing	Germany	Europe	Germany: Bonn	Plant			Rep 1	Frank Hochholdinger	seedling				control						PE0265	2018		Paper rolls	Felix P Frey																																																root tip																																																				18¬∞C
4577	Zea mays	SRR9841916	RNA-Seq	200	3867824000	PRJNA556806	SAMN12369167	1396911177	UNIVERSITY OF BONN, GERMANY	public	fastq,sra	gs,ncbi,s3	gs.US,ncbi.public,s3.us-east-1	SRX6596773	Illumina HiSeq 4000	PAIRED	Oligo-dT	TRANSCRIPTOMIC	Zea mays	ILLUMINA	2020-03-05T00:00:00Z	C10	SRP216474	C10	root tip of up to 10 plants	4 days after sowing	Germany	Europe	Germany: Bonn	Plant			Rep 1	Frank Hochholdinger	seedling				cold						PE0265	2018		Paper rolls	Felix P Frey																																																root tip																																																				12¬∞C
4577	Zea mays	SRR9841917	RNA-Seq	200	3910485800	PRJNA556806	SAMN12369168	1408320084	UNIVERSITY OF BONN, GERMANY	public	fastq,sra	gs,ncbi,s3	gs.US,ncbi.public,s3.us-east-1	SRX6596772	Illumina HiSeq 4000	PAIRED	Oligo-dT	TRANSCRIPTOMIC	Zea mays	ILLUMINA	2020-03-05T00:00:00Z	C11	SRP216474	C11	root tip of up to 10 plants	4 days after sowing	Germany	Europe	Germany: Bonn	Plant			Rep 1	Frank Hochholdinger	seedling				control						B104	2018		Paper rolls	Felix P Frey																																																root tip																																																				18¬∞C
4577	Zea mays	SRR9841918	RNA-Seq	200	3469249400	PRJNA556806	SAMN12369169	1245514115	UNIVERSITY OF BONN, GERMANY	public	fastq,sra	gs,ncbi,s3	gs.US,ncbi.public,s3.us-east-1	SRX6596771	Illumina HiSeq 4000	PAIRED	Oligo-dT	TRANSCRIPTOMIC	Zea mays	ILLUMINA	2020-03-05T00:00:00Z	C12	SRP216474	C12	root tip of up to 10 plants	4 days after sowing	Germany	Europe	Germany: Bonn	Plant			Rep 1	Frank Hochholdinger	seedling				cold						B104	2018		Paper rolls	Felix P Frey																																																root tip																																																				12¬∞C
4577	Zea mays	SRR9841919	RNA-Seq	200	3487497200	PRJNA556806	SAMN12369170	1285348445	UNIVERSITY OF BONN, GERMANY	public	fastq,sra	gs,ncbi,s3	gs.US,ncbi.public,s3.us-east-1	SRX6596770	Illumina HiSeq 4000	PAIRED	Oligo-dT	TRANSCRIPTOMIC	Zea mays	ILLUMINA	2020-03-05T00:00:00Z	C13	SRP216474	C13	root tip of up to 10 plants	4 days after sowing	Germany	Europe	Germany: Bonn	Plant			Rep 2	Frank Hochholdinger	seedling				control						PE0019	2018		Paper rolls	Felix P Frey																																																root tip																																																				18¬∞C
4577	Zea mays	SRR9841920	RNA-Seq	200	3435316800	PRJNA556806	SAMN12369171	1277446851	UNIVERSITY OF BONN, GERMANY	public	fastq,sra	gs,ncbi,s3	gs.US,ncbi.public,s3.us-east-1	SRX6596769	Illumina HiSeq 4000	PAIRED	Oligo-dT	TRANSCRIPTOMIC	Zea mays	ILLUMINA	2020-03-05T00:00:00Z	C14	SRP216474	C14	root tip of up to 10 plants	4 days after sowing	Germany	Europe	Germany: Bonn	Plant			Rep 2	Frank Hochholdinger	seedling				cold						PE0019	2018		Paper rolls	Felix P Frey																																																root tip																																																				12¬∞C
4577	Zea mays	SRR9841921	RNA-Seq	200	3535754800	PRJNA556806	SAMN12369172	1306924818	UNIVERSITY OF BONN, GERMANY	public	fastq,sra	gs,ncbi,s3	gs.US,ncbi.public,s3.us-east-1	SRX6596768	Illumina HiSeq 4000	PAIRED	Oligo-dT	TRANSCRIPTOMIC	Zea mays	ILLUMINA	2020-03-05T00:00:00Z	C15	SRP216474	C15	root tip of up to 10 plants	4 days after sowing	Germany	Europe	Germany: Bonn	Plant			Rep 2	Frank Hochholdinger	seedling				control						PE0359	2018		Paper rolls	Felix P Frey																																																root tip																																																				18¬∞C
4577	Zea mays	SRR9841922	RNA-Seq	200	3530735000	PRJNA556806	SAMN12369173	1298535191	UNIVERSITY OF BONN, GERMANY	public	fastq,sra	gs,ncbi,s3	gs.US,ncbi.public,s3.us-east-1	SRX6596767	Illumina HiSeq 4000	PAIRED	Oligo-dT	TRANSCRIPTOMIC	Zea mays	ILLUMINA	2020-03-05T00:00:00Z	C16	SRP216474	C16	root tip of up to 10 plants	4 days after sowing	Germany	Europe	Germany: Bonn	Plant			Rep 2	Frank Hochholdinger	seedling				cold						PE0359	2018		Paper rolls	Felix P Frey																																																root tip																																																				12¬∞C
4577	Zea mays	SRR9841923	RNA-Seq	200	3906889200	PRJNA556806	SAMN12369263	1458929804	UNIVERSITY OF BONN, GERMANY	public	fastq,sra	gs,ncbi,s3	gs.US,ncbi.public,s3.us-east-1	SRX6596766	Illumina HiSeq 4000	PAIRED	Oligo-dT	TRANSCRIPTOMIC	Zea mays	ILLUMINA	2020-03-05T00:00:00Z	J10	SRP216474	J10	root tip of up to 10 plants	4 days after sowing	Germany	Europe	Germany: Bonn	Plant			Rep 4	Frank Hochholdinger	seedling				cold						PE0100	2018		Paper rolls	Felix P Frey																																																root tip																																																				12¬∞C
4577	Zea mays	SRR9841924	RNA-Seq	200	3550146200	PRJNA556806	SAMN12369262	1331710134	UNIVERSITY OF BONN, GERMANY	public	fastq,sra	gs,ncbi,s3	gs.US,ncbi.public,s3.us-east-1	SRX6596765	Illumina HiSeq 4000	PAIRED	Oligo-dT	TRANSCRIPTOMIC	Zea mays	ILLUMINA	2020-03-05T00:00:00Z	J09	SRP216474	J09	root tip of up to 10 plants	4 days after sowing	Germany	Europe	Germany: Bonn	Plant			Rep 4	Frank Hochholdinger	seedling				control						PE0100	2018		Paper rolls	Felix P Frey																																																root tip																																																				18¬∞C
4577	Zea mays	SRR9841925	RNA-Seq	200	3018172200	PRJNA556806	SAMN12369261	1140948351	UNIVERSITY OF BONN, GERMANY	public	fastq,sra	gs,ncbi,s3	gs.US,ncbi.public,s3.us-east-1	SRX6596764	Illumina HiSeq 4000	PAIRED	Oligo-dT	TRANSCRIPTOMIC	Zea mays	ILLUMINA	2020-03-05T00:00:00Z	J08	SRP216474	J08	root tip of up to 10 plants	4 days after sowing	Germany	Europe	Germany: Bonn	Plant			Rep 4	Frank Hochholdinger	seedling				cold						PE0075	2018		Paper rolls	Felix P Frey																																																root tip																																																				12¬∞C
4577	Zea mays	SRR9841926	RNA-Seq	200	3714527000	PRJNA556806	SAMN12369260	1387119168	UNIVERSITY OF BONN, GERMANY	public	fastq,sra	gs,ncbi,s3	gs.US,ncbi.public,s3.us-east-1	SRX6596763	Illumina HiSeq 4000	PAIRED	Oligo-dT	TRANSCRIPTOMIC	Zea mays	ILLUMINA	2020-03-05T00:00:00Z	J07	SRP216474	J07	root tip of up to 10 plants	4 days after sowing	Germany	Europe	Germany: Bonn	Plant			Rep 4	Frank Hochholdinger	seedling				control						PE0075	2018		Paper rolls	Felix P Frey																																																root tip																																																				18¬∞C
4577	Zea mays	SRR9841927	RNA-Seq	200	5005302600	PRJNA556806	SAMN12369293	1886490465	UNIVERSITY OF BONN, GERMANY	public	fastq,sra	gs,ncbi,s3	gs.US,ncbi.public,s3.us-east-1	SRX6596762	Illumina HiSeq 4000	PAIRED	Oligo-dT	TRANSCRIPTOMIC	Zea mays	ILLUMINA	2020-03-05T00:00:00Z	L08	SRP216474	L08	root tip of up to 10 plants	4 days after sowing	Germany	Europe	Germany: Bonn	Plant			Rep 4	Frank Hochholdinger	seedling				cold						PE0055	2018		Paper rolls	Felix P Frey																																																root tip																																																				12¬∞C
4577	Zea mays	SRR9841928	RNA-Seq	200	3917224000	PRJNA556806	SAMN12369286	1428516934	UNIVERSITY OF BONN, GERMANY	public	fastq,sra	gs,ncbi,s3	gs.US,ncbi.public,s3.us-east-1	SRX6596761	Illumina HiSeq 4000	PAIRED	Oligo-dT	TRANSCRIPTOMIC	Zea mays	ILLUMINA	2020-03-05T00:00:00Z	L01	SRP216474	L01	root tip of up to 10 plants	4 days after sowing	Germany	Europe	Germany: Bonn	Plant			Rep 4	Frank Hochholdinger	seedling				control						PE0328	2018		Paper rolls	Felix P Frey																																																root tip																																																				18¬∞C
4577	Zea mays	SRR9841929	RNA-Seq	200	3191501400	PRJNA556806	SAMN12369287	1150707954	UNIVERSITY OF BONN, GERMANY	public	fastq,sra	gs,ncbi,s3	gs.US,ncbi.public,s3.us-east-1	SRX6596760	Illumina HiSeq 4000	PAIRED	Oligo-dT	TRANSCRIPTOMIC	Zea mays	ILLUMINA	2020-03-05T00:00:00Z	L02	SRP216474	L02	root tip of up to 10 plants	4 days after sowing	Germany	Europe	Germany: Bonn	Plant			Rep 4	Frank Hochholdinger	seedling				cold						PE0328	2018		Paper rolls	Felix P Frey																																																root tip																																																				12¬∞C
4577	Zea mays	SRR9841930	RNA-Seq	200	3679813600	PRJNA556806	SAMN12369288	1331295469	UNIVERSITY OF BONN, GERMANY	public	fastq,sra	gs,ncbi,s3	gs.US,ncbi.public,s3.us-east-1	SRX6596759	Illumina HiSeq 4000	PAIRED	Oligo-dT	TRANSCRIPTOMIC	Zea mays	ILLUMINA	2020-03-05T00:00:00Z	L03	SRP216474	L03	root tip of up to 10 plants	4 days after sowing	Germany	Europe	Germany: Bonn	Plant			Rep 4	Frank Hochholdinger	seedling				control						PE0002	2018		Paper rolls	Felix P Frey																																																root tip																																																				18¬∞C
4577	Zea mays	SRR9841931	RNA-Seq	200	3849615200	PRJNA556806	SAMN12369289	1379194156	UNIVERSITY OF BONN, GERMANY	public	fastq,sra	gs,ncbi,s3	gs.US,ncbi.public,s3.us-east-1	SRX6596758	Illumina HiSeq 4000	PAIRED	Oligo-dT	TRANSCRIPTOMIC	Zea mays	ILLUMINA	2020-03-05T00:00:00Z	L04	SRP216474	L04	root tip of up to 10 plants	4 days after sowing	Germany	Europe	Germany: Bonn	Plant			Rep 4	Frank Hochholdinger	seedling				cold						PE0002	2018		Paper rolls	Felix P Frey																																																root tip																																																				12¬∞C
4577	Zea mays	SRR9841932	RNA-Seq	200	3203978600	PRJNA556806	SAMN12369294	1147129322	UNIVERSITY OF BONN, GERMANY	public	fastq,sra	gs,ncbi,s3	gs.US,ncbi.public,s3.us-east-1	SRX6596757	Illumina HiSeq 4000	PAIRED	Oligo-dT	TRANSCRIPTOMIC	Zea mays	ILLUMINA	2020-03-05T00:00:00Z	L09	SRP216474	L09	root tip of up to 10 plants	4 days after sowing	Germany	Europe	Germany: Bonn	Plant			Rep 4	Frank Hochholdinger	seedling				control						PE0323	2018		Paper rolls	Felix P Frey																																																root tip																																																				18¬∞C
4577	Zea mays	SRR9841933	RNA-Seq	200	3063336000	PRJNA556806	SAMN12369295	1108035968	UNIVERSITY OF BONN, GERMANY	public	fastq,sra	gs,ncbi,s3	gs.US,ncbi.public,s3.us-east-1	SRX6596756	Illumina HiSeq 4000	PAIRED	Oligo-dT	TRANSCRIPTOMIC	Zea mays	ILLUMINA	2020-03-05T00:00:00Z	L10	SRP216474	L10	root tip of up to 10 plants	4 days after sowing	Germany	Europe	Germany: Bonn	Plant			Rep 4	Frank Hochholdinger	seedling				cold						PE0323	2018		Paper rolls	Felix P Frey																																																root tip																																																				12¬∞C
4577	Zea mays	SRR9841934	RNA-Seq	200	3744809000	PRJNA556806	SAMN12369299	1413406344	UNIVERSITY OF BONN, GERMANY	public	fastq,sra	gs,ncbi,s3	gs.US,ncbi.public,s3.us-east-1	SRX6596755	Illumina HiSeq 4000	PAIRED	Oligo-dT	TRANSCRIPTOMIC	Zea mays	ILLUMINA	2020-03-05T00:00:00Z	L14	SRP216474	L14	root tip of up to 10 plants	4 days after sowing	Germany	Europe	Germany: Bonn	Plant			Rep 4	Frank Hochholdinger	seedling				cold						PE0349	2018		Paper rolls	Felix P Frey																																																root tip																																																				12¬∞C
4577	Zea mays	SRR9841935	RNA-Seq	200	4289432800	PRJNA556806	SAMN12369298	1576616467	UNIVERSITY OF BONN, GERMANY	public	fastq,sra	gs,ncbi,s3	gs.US,ncbi.public,s3.us-east-1	SRX6596754	Illumina HiSeq 4000	PAIRED	Oligo-dT	TRANSCRIPTOMIC	Zea mays	ILLUMINA	2020-03-05T00:00:00Z	L13	SRP216474	L13	root tip of up to 10 plants	4 days after sowing	Germany	Europe	Germany: Bonn	Plant			Rep 4	Frank Hochholdinger	seedling				control						PE0349	2018		Paper rolls	Felix P Frey																																																root tip																																																				18¬∞C
4577	Zea mays	SRR9841936	RNA-Seq	200	3690958800	PRJNA556806	SAMN12369297	1407151786	UNIVERSITY OF BONN, GERMANY	public	fastq,sra	gs,ncbi,s3	gs.US,ncbi.public,s3.us-east-1	SRX6596753	Illumina HiSeq 4000	PAIRED	Oligo-dT	TRANSCRIPTOMIC	Zea mays	ILLUMINA	2020-03-05T00:00:00Z	L12	SRP216474	L12	root tip of up to 10 plants	4 days after sowing	Germany	Europe	Germany: Bonn	Plant			Rep 4	Frank Hochholdinger	seedling				cold						PE0161	2018		Paper rolls	Felix P Frey																																																root tip																																																				12¬∞C
4577	Zea mays	SRR9841937	RNA-Seq	200	3891515000	PRJNA556806	SAMN12369296	1388038908	UNIVERSITY OF BONN, GERMANY	public	fastq,sra	gs,ncbi,s3	gs.US,ncbi.public,s3.us-east-1	SRX6596752	Illumina HiSeq 4000	PAIRED	Oligo-dT	TRANSCRIPTOMIC	Zea mays	ILLUMINA	2020-03-05T00:00:00Z	L11	SRP216474	L11	root tip of up to 10 plants	4 days after sowing	Germany	Europe	Germany: Bonn	Plant			Rep 4	Frank Hochholdinger	seedling				control						PE0161	2018		Paper rolls	Felix P Frey																																																root tip																																																				18¬∞C
4577	Zea mays	SRR9841938	RNA-Seq	200	3610562000	PRJNA556806	SAMN12369301	1320722390	UNIVERSITY OF BONN, GERMANY	public	fastq,sra	gs,ncbi,s3	gs.US,ncbi.public,s3.us-east-1	SRX6596751	Illumina HiSeq 4000	PAIRED	Oligo-dT	TRANSCRIPTOMIC	Zea mays	ILLUMINA	2020-03-05T00:00:00Z	L16	SRP216474	L16	root tip of up to 10 plants	4 days after sowing	Germany	Europe	Germany: Bonn	Plant			Rep 4	Frank Hochholdinger	seedling				cold						PE0359	2018		Paper rolls	Felix P Frey																																																root tip																																																				12¬∞C
4577	Zea mays	SRR9841939	RNA-Seq	200	4299448800	PRJNA556806	SAMN12369300	1551821674	UNIVERSITY OF BONN, GERMANY	public	fastq,sra	gs,ncbi,s3	gs.US,ncbi.public,s3.us-east-1	SRX6596750	Illumina HiSeq 4000	PAIRED	Oligo-dT	TRANSCRIPTOMIC	Zea mays	ILLUMINA	2020-03-05T00:00:00Z	L15	SRP216474	L15	root tip of up to 10 plants	4 days after sowing	Germany	Europe	Germany: Bonn	Plant			Rep 4	Frank Hochholdinger	seedling				control						PE0359	2018		Paper rolls	Felix P Frey																																																root tip																																																				18¬∞C
4577	Zea mays	SRR9841940	RNA-Seq	200	3831496400	PRJNA556806	SAMN12369219	1606780555	UNIVERSITY OF BONN, GERMANY	public	fastq,sra	gs,ncbi,s3	gs.US,ncbi.public,s3.us-east-1	SRX6596749	Illumina HiSeq 4000	PAIRED	Oligo-dT	TRANSCRIPTOMIC	Zea mays	ILLUMINA	2020-03-05T00:00:00Z	F14	SRP216474	F14	root tip of up to 10 plants	4 days after sowing	Germany	Europe	Germany: Bonn	Plant			Rep 3	Frank Hochholdinger	seedling				cold						PE0161	2018		Paper rolls	Felix P Frey																																																root tip																																																				12¬∞C
4577	Zea mays	SRR9841941	RNA-Seq	200	3861507800	PRJNA556806	SAMN12369218	1437719452	UNIVERSITY OF BONN, GERMANY	public	fastq,sra	gs,ncbi,s3	gs.US,ncbi.public,s3.us-east-1	SRX6596748	Illumina HiSeq 4000	PAIRED	Oligo-dT	TRANSCRIPTOMIC	Zea mays	ILLUMINA	2020-03-05T00:00:00Z	F13	SRP216474	F13	root tip of up to 10 plants	4 days after sowing	Germany	Europe	Germany: Bonn	Plant			Rep 3	Frank Hochholdinger	seedling				control						PE0161	2018		Paper rolls	Felix P Frey																																																root tip																																																				18¬∞C
4577	Zea mays	SRR9841942	RNA-Seq	200	3130939200	PRJNA556806	SAMN12369217	1308049119	UNIVERSITY OF BONN, GERMANY	public	fastq,sra	gs,ncbi,s3	gs.US,ncbi.public,s3.us-east-1	SRX6596747	Illumina HiSeq 4000	PAIRED	Oligo-dT	TRANSCRIPTOMIC	Zea mays	ILLUMINA	2020-03-05T00:00:00Z	F12	SRP216474	F12	root tip of up to 10 plants	4 days after sowing	Germany	Europe	Germany: Bonn	Plant			Rep 3	Frank Hochholdinger	seedling				cold						B104	2018		Paper rolls	Felix P Frey																																																root tip																																																				12¬∞C
4577	Zea mays	SRR9841943	RNA-Seq	200	3601339400	PRJNA556806	SAMN12369259	1474432638	UNIVERSITY OF BONN, GERMANY	public	fastq,sra	gs,ncbi,s3	gs.US,ncbi.public,s3.us-east-1	SRX6596746	Illumina HiSeq 4000	PAIRED	Oligo-dT	TRANSCRIPTOMIC	Zea mays	ILLUMINA	2020-03-05T00:00:00Z	J06	SRP216474	J06	root tip of up to 10 plants	4 days after sowing	Germany	Europe	Germany: Bonn	Plant			Rep 4	Frank Hochholdinger	seedling				cold						PE0159	2018		Paper rolls	Felix P Frey																																																root tip																																																				12¬∞C
4577	Zea mays	SRR9841944	RNA-Seq	200	3180310000	PRJNA556806	SAMN12369258	1207170149	UNIVERSITY OF BONN, GERMANY	public	fastq,sra	gs,ncbi,s3	gs.US,ncbi.public,s3.us-east-1	SRX6596745	Illumina HiSeq 4000	PAIRED	Oligo-dT	TRANSCRIPTOMIC	Zea mays	ILLUMINA	2020-03-05T00:00:00Z	J05	SRP216474	J05	root tip of up to 10 plants	4 days after sowing	Germany	Europe	Germany: Bonn	Plant			Rep 4	Frank Hochholdinger	seedling				control						PE0159	2018		Paper rolls	Felix P Frey																																																root tip																																																				18¬∞C
4577	Zea mays	SRR9841945	RNA-Seq	200	3679522800	PRJNA556806	SAMN12369257	1505696590	UNIVERSITY OF BONN, GERMANY	public	fastq,sra	gs,ncbi,s3	gs.US,ncbi.public,s3.us-east-1	SRX6596744	Illumina HiSeq 4000	PAIRED	Oligo-dT	TRANSCRIPTOMIC	Zea mays	ILLUMINA	2020-03-05T00:00:00Z	J04	SRP216474	J04	root tip of up to 10 plants	4 days after sowing	Germany	Europe	Germany: Bonn	Plant			Rep 3	Frank Hochholdinger	seedling				cold						PE0328	2018		Paper rolls	Felix P Frey																																																root tip																																																				12¬∞C
4577	Zea mays	SRR9841946	RNA-Seq	200	3839697000	PRJNA556806	SAMN12369256	1435263696	UNIVERSITY OF BONN, GERMANY	public	fastq,sra	gs,ncbi,s3	gs.US,ncbi.public,s3.us-east-1	SRX6596743	Illumina HiSeq 4000	PAIRED	Oligo-dT	TRANSCRIPTOMIC	Zea mays	ILLUMINA	2020-03-05T00:00:00Z	J03	SRP216474	J03	root tip of up to 10 plants	4 days after sowing	Germany	Europe	Germany: Bonn	Plant			Rep 3	Frank Hochholdinger	seedling				control						PE0328	2018		Paper rolls	Felix P Frey																																																root tip																																																				18¬∞C
4577	Zea mays	SRR9841947	RNA-Seq	200	3766048400	PRJNA556806	SAMN12369225	1415447043	UNIVERSITY OF BONN, GERMANY	public	fastq,sra	gs,ncbi,s3	gs.US,ncbi.public,s3.us-east-1	SRX6596742	Illumina HiSeq 4000	PAIRED	Oligo-dT	TRANSCRIPTOMIC	Zea mays	ILLUMINA	2020-03-05T00:00:00Z	G04	SRP216474	G04	root tip of up to 10 plants	4 days after sowing	Germany	Europe	Germany: Bonn	Plant			Rep 3	Frank Hochholdinger	seedling				cold						PE0265	2018		Paper rolls	Felix P Frey																																																root tip																																																				12¬∞C
4577	Zea mays	SRR9841948	RNA-Seq	200	3996869400	PRJNA556806	SAMN12369265	1480227953	UNIVERSITY OF BONN, GERMANY	public	fastq,sra	gs,ncbi,s3	gs.US,ncbi.public,s3.us-east-1	SRX6596741	Illumina HiSeq 4000	PAIRED	Oligo-dT	TRANSCRIPTOMIC	Zea mays	ILLUMINA	2020-03-05T00:00:00Z	J12	SRP216474	J12	root tip of up to 10 plants	4 days after sowing	Germany	Europe	Germany: Bonn	Plant			Rep 4	Frank Hochholdinger	seedling				cold						PE0040	2018		Paper rolls	Felix P Frey																																																root tip																																																				12¬∞C
4577	Zea mays	SRR9841949	RNA-Seq	200	4475234800	PRJNA556806	SAMN12369264	1652003652	UNIVERSITY OF BONN, GERMANY	public	fastq,sra	gs,ncbi,s3	gs.US,ncbi.public,s3.us-east-1	SRX6596740	Illumina HiSeq 4000	PAIRED	Oligo-dT	TRANSCRIPTOMIC	Zea mays	ILLUMINA	2020-03-05T00:00:00Z	J11	SRP216474	J11	root tip of up to 10 plants	4 days after sowing	Germany	Europe	Germany: Bonn	Plant			Rep 4	Frank Hochholdinger	seedling				control						PE0040	2018		Paper rolls	Felix P Frey																																																root tip																																																				18¬∞C
4577	Zea mays	SRR9841950	RNA-Seq	200	4316656600	PRJNA556806	SAMN12369224	1611804485	UNIVERSITY OF BONN, GERMANY	public	fastq,sra	gs,ncbi,s3	gs.US,ncbi.public,s3.us-east-1	SRX6596739	Illumina HiSeq 4000	PAIRED	Oligo-dT	TRANSCRIPTOMIC	Zea mays	ILLUMINA	2020-03-05T00:00:00Z	G03	SRP216474	G03	root tip of up to 10 plants	4 days after sowing	Germany	Europe	Germany: Bonn	Plant			Rep 3	Frank Hochholdinger	seedling				control						PE0265	2018		Paper rolls	Felix P Frey																																																root tip																																																				18¬∞C
4577	Zea mays	SRR9841951	RNA-Seq	200	3400822200	PRJNA556806	SAMN12369201	1348756875	UNIVERSITY OF BONN, GERMANY	public	fastq,sra	gs,ncbi,s3	gs.US,ncbi.public,s3.us-east-1	SRX6596738	Illumina HiSeq 4000	PAIRED	Oligo-dT	TRANSCRIPTOMIC	Zea mays	ILLUMINA	2020-03-05T00:00:00Z	E12	SRP216474	E12	root tip of up to 10 plants	4 days after sowing	Germany	Europe	Germany: Bonn	Plant			Rep 2	Frank Hochholdinger	seedling				cold						PE0075	2018		Paper rolls	Felix P Frey																																																root tip																																																				12¬∞C
4577	Zea mays	SRR9841952	RNA-Seq	200	3599746600	PRJNA556806	SAMN12369200	1330252953	UNIVERSITY OF BONN, GERMANY	public	fastq,sra	gs,ncbi,s3	gs.US,ncbi.public,s3.us-east-1	SRX6596737	Illumina HiSeq 4000	PAIRED	Oligo-dT	TRANSCRIPTOMIC	Zea mays	ILLUMINA	2020-03-05T00:00:00Z	E11	SRP216474	E11	root tip of up to 10 plants	4 days after sowing	Germany	Europe	Germany: Bonn	Plant			Rep 2	Frank Hochholdinger	seedling				control						PE0075	2018		Paper rolls	Felix P Frey																																																root tip																																																				18¬∞C
4577	Zea mays	SRR9841953	RNA-Seq	200	3248517000	PRJNA556806	SAMN12369203	1301748877	UNIVERSITY OF BONN, GERMANY	public	fastq,sra	gs,ncbi,s3	gs.US,ncbi.public,s3.us-east-1	SRX6596736	Illumina HiSeq 4000	PAIRED	Oligo-dT	TRANSCRIPTOMIC	Zea mays	ILLUMINA	2020-03-05T00:00:00Z	E14	SRP216474	E14	root tip of up to 10 plants	4 days after sowing	Germany	Europe	Germany: Bonn	Plant			Rep 2	Frank Hochholdinger	seedling				cold						PE0159	2018		Paper rolls	Felix P Frey																																																root tip																																																				12¬∞C
4577	Zea mays	SRR9841954	RNA-Seq	200	3779375400	PRJNA556806	SAMN12369202	1432119548	UNIVERSITY OF BONN, GERMANY	public	fastq,sra	gs,ncbi,s3	gs.US,ncbi.public,s3.us-east-1	SRX6596735	Illumina HiSeq 4000	PAIRED	Oligo-dT	TRANSCRIPTOMIC	Zea mays	ILLUMINA	2020-03-05T00:00:00Z	E13	SRP216474	E13	root tip of up to 10 plants	4 days after sowing	Germany	Europe	Germany: Bonn	Plant			Rep 2	Frank Hochholdinger	seedling				control						PE0159	2018		Paper rolls	Felix P Frey																																																root tip																																																				18¬∞C
4577	Zea mays	SRR9841955	RNA-Seq	200	3576911200	PRJNA556806	SAMN12369197	1347612853	UNIVERSITY OF BONN, GERMANY	public	fastq,sra	gs,ncbi,s3	gs.US,ncbi.public,s3.us-east-1	SRX6596734	Illumina HiSeq 4000	PAIRED	Oligo-dT	TRANSCRIPTOMIC	Zea mays	ILLUMINA	2020-03-05T00:00:00Z	E08	SRP216474	E08	root tip of up to 10 plants	4 days after sowing	Germany	Europe	Germany: Bonn	Plant			Rep 2	Frank Hochholdinger	seedling				cold						PE0485	2018		Paper rolls	Felix P Frey																																																root tip																																																				12¬∞C
4577	Zea mays	SRR9841956	RNA-Seq	200	3626488600	PRJNA556806	SAMN12369196	1342830267	UNIVERSITY OF BONN, GERMANY	public	fastq,sra	gs,ncbi,s3	gs.US,ncbi.public,s3.us-east-1	SRX6596733	Illumina HiSeq 4000	PAIRED	Oligo-dT	TRANSCRIPTOMIC	Zea mays	ILLUMINA	2020-03-05T00:00:00Z	E07	SRP216474	E07	root tip of up to 10 plants	4 days after sowing	Germany	Europe	Germany: Bonn	Plant			Rep 2	Frank Hochholdinger	seedling				control						PE0485	2018		Paper rolls	Felix P Frey																																																root tip																																																				18¬∞C
4577	Zea mays	SRR9841957	RNA-Seq	200	3107789000	PRJNA556806	SAMN12369199	1164263898	UNIVERSITY OF BONN, GERMANY	public	fastq,sra	gs,ncbi,s3	gs.US,ncbi.public,s3.us-east-1	SRX6596732	Illumina HiSeq 4000	PAIRED	Oligo-dT	TRANSCRIPTOMIC	Zea mays	ILLUMINA	2020-03-05T00:00:00Z	E10	SRP216474	E10	root tip of up to 10 plants	4 days after sowing	Germany	Europe	Germany: Bonn	Plant			Rep 2	Frank Hochholdinger	seedling				cold						PE0026	2018		Paper rolls	Felix P Frey																																																root tip																																																				12¬∞C
4577	Zea mays	SRR9841958	RNA-Seq	200	3272193000	PRJNA556806	SAMN12369198	1208025943	UNIVERSITY OF BONN, GERMANY	public	fastq,sra	gs,ncbi,s3	gs.US,ncbi.public,s3.us-east-1	SRX6596731	Illumina HiSeq 4000	PAIRED	Oligo-dT	TRANSCRIPTOMIC	Zea mays	ILLUMINA	2020-03-05T00:00:00Z	E09	SRP216474	E09	root tip of up to 10 plants	4 days after sowing	Germany	Europe	Germany: Bonn	Plant			Rep 2	Frank Hochholdinger	seedling				control						PE0026	2018		Paper rolls	Felix P Frey																																																root tip																																																				18¬∞C
4577	Zea mays	SRR9841959	RNA-Seq	200	3720076000	PRJNA556806	SAMN12369216	1357549420	UNIVERSITY OF BONN, GERMANY	public	fastq,sra	gs,ncbi,s3	gs.US,ncbi.public,s3.us-east-1	SRX6596730	Illumina HiSeq 4000	PAIRED	Oligo-dT	TRANSCRIPTOMIC	Zea mays	ILLUMINA	2020-03-05T00:00:00Z	F11	SRP216474	F11	root tip of up to 10 plants	4 days after sowing	Germany	Europe	Germany: Bonn	Plant			Rep 3	Frank Hochholdinger	seedling				control						B104	2018		Paper rolls	Felix P Frey																																																root tip																																																				18¬∞C
4577	Zea mays	SRR9841960	RNA-Seq	200	3980226800	PRJNA556806	SAMN12369223	1514027107	UNIVERSITY OF BONN, GERMANY	public	fastq,sra	gs,ncbi,s3	gs.US,ncbi.public,s3.us-east-1	SRX6596729	Illumina HiSeq 4000	PAIRED	Oligo-dT	TRANSCRIPTOMIC	Zea mays	ILLUMINA	2020-03-05T00:00:00Z	G02	SRP216474	G02	root tip of up to 10 plants	4 days after sowing	Germany	Europe	Germany: Bonn	Plant			Rep 3	Frank Hochholdinger	seedling				cold						PE0334	2018		Paper rolls	Felix P Frey																																																root tip																																																				12¬∞C
4577	Zea mays	SRR9841961	RNA-Seq	200	3713963400	PRJNA556806	SAMN12369222	1422340035	UNIVERSITY OF BONN, GERMANY	public	fastq,sra	gs,ncbi,s3	gs.US,ncbi.public,s3.us-east-1	SRX6596728	Illumina HiSeq 4000	PAIRED	Oligo-dT	TRANSCRIPTOMIC	Zea mays	ILLUMINA	2020-03-05T00:00:00Z	G01	SRP216474	G01	root tip of up to 10 plants	4 days after sowing	Germany	Europe	Germany: Bonn	Plant			Rep 3	Frank Hochholdinger	seedling				control						PE0334	2018		Paper rolls	Felix P Frey																																																root tip																																																				18¬∞C
4577	Zea mays	SRR9841962	RNA-Seq	200	3571576400	PRJNA556806	SAMN12369221	1322355379	UNIVERSITY OF BONN, GERMANY	public	fastq,sra	gs,ncbi,s3	gs.US,ncbi.public,s3.us-east-1	SRX6596727	Illumina HiSeq 4000	PAIRED	Oligo-dT	TRANSCRIPTOMIC	Zea mays	ILLUMINA	2020-03-05T00:00:00Z	F16	SRP216474	F16	root tip of up to 10 plants	4 days after sowing	Germany	Europe	Germany: Bonn	Plant			Rep 3	Frank Hochholdinger	seedling				cold						PE0075	2018		Paper rolls	Felix P Frey																																																root tip																																																				12¬∞C
4577	Zea mays	SRR9841963	RNA-Seq	200	4379101400	PRJNA556806	SAMN12369220	1607560513	UNIVERSITY OF BONN, GERMANY	public	fastq,sra	gs,ncbi,s3	gs.US,ncbi.public,s3.us-east-1	SRX6596726	Illumina HiSeq 4000	PAIRED	Oligo-dT	TRANSCRIPTOMIC	Zea mays	ILLUMINA	2020-03-05T00:00:00Z	F15	SRP216474	F15	root tip of up to 10 plants	4 days after sowing	Germany	Europe	Germany: Bonn	Plant			Rep 3	Frank Hochholdinger	seedling				control						PE0075	2018		Paper rolls	Felix P Frey																																																root tip																																																				18¬∞C
4577	Zea mays	SRR9841964	RNA-Seq	200	2884601600	PRJNA556806	SAMN12369165	1067262479	UNIVERSITY OF BONN, GERMANY	public	fastq,sra	gs,ncbi,s3	gs.US,ncbi.public,s3.us-east-1	SRX6596725	Illumina HiSeq 4000	PAIRED	Oligo-dT	TRANSCRIPTOMIC	Zea mays	ILLUMINA	2020-03-05T00:00:00Z	C08	SRP216474	C08	root tip of up to 10 plants	4 days after sowing	Germany	Europe	Germany: Bonn	Plant			Rep 1	Frank Hochholdinger	seedling				cold						PE0359	2018		Paper rolls	Felix P Frey																																																root tip																																																				12¬∞C
4577	Zea mays	SRR9841965	RNA-Seq	200	3462525400	PRJNA556806	SAMN12369164	1249420121	UNIVERSITY OF BONN, GERMANY	public	fastq,sra	gs,ncbi,s3	gs.US,ncbi.public,s3.us-east-1	SRX6596724	Illumina HiSeq 4000	PAIRED	Oligo-dT	TRANSCRIPTOMIC	Zea mays	ILLUMINA	2020-03-05T00:00:00Z	C07	SRP216474	C07	root tip of up to 10 plants	4 days after sowing	Germany	Europe	Germany: Bonn	Plant			Rep 1	Frank Hochholdinger	seedling				control						PE0359	2018		Paper rolls	Felix P Frey																																																root tip																																																				18¬∞C
4577	Zea mays	SRR9841966	RNA-Seq	200	3487511600	PRJNA556806	SAMN12369135	1318886993	UNIVERSITY OF BONN, GERMANY	public	fastq,sra	gs,ncbi,s3	gs.US,ncbi.public,s3.us-east-1	SRX6596723	Illumina HiSeq 4000	PAIRED	Oligo-dT	TRANSCRIPTOMIC	Zea mays	ILLUMINA	2020-03-05T00:00:00Z	A10	SRP216474	A10	root tip of up to 10 plants	4 days after sowing	Germany	Europe	Germany: Bonn	Plant			Rep 1	Frank Hochholdinger	seedling				cold						PE0159	2018		Paper rolls	Felix P Frey																																																root tip																																																				12¬∞C
4577	Zea mays	SRR9841967	RNA-Seq	200	3296696200	PRJNA556806	SAMN12369157	1240644129	UNIVERSITY OF BONN, GERMANY	public	fastq,sra	gs,ncbi,s3	gs.US,ncbi.public,s3.us-east-1	SRX6596722	Illumina HiSeq 4000	PAIRED	Oligo-dT	TRANSCRIPTOMIC	Zea mays	ILLUMINA	2020-03-05T00:00:00Z	B16	SRP216474	B16	root tip of up to 10 plants	4 days after sowing	Germany	Europe	Germany: Bonn	Plant			Rep 1	Frank Hochholdinger	seedling				cold						PE0099	2018		Paper rolls	Felix P Frey																																																root tip																																																				12¬∞C
4577	Zea mays	SRR9841968	RNA-Seq	200	3339200800	PRJNA556806	SAMN12369156	1226948263	UNIVERSITY OF BONN, GERMANY	public	fastq,sra	gs,ncbi,s3	gs.US,ncbi.public,s3.us-east-1	SRX6596721	Illumina HiSeq 4000	PAIRED	Oligo-dT	TRANSCRIPTOMIC	Zea mays	ILLUMINA	2020-03-05T00:00:00Z	B15	SRP216474	B15	root tip of up to 10 plants	4 days after sowing	Germany	Europe	Germany: Bonn	Plant			Rep 1	Frank Hochholdinger	seedling				control						PE0099	2018		Paper rolls	Felix P Frey																																																root tip																																																				18¬∞C
4577	Zea mays	SRR9841969	RNA-Seq	200	3069558400	PRJNA556806	SAMN12369159	1116899008	UNIVERSITY OF BONN, GERMANY	public	fastq,sra	gs,ncbi,s3	gs.US,ncbi.public,s3.us-east-1	SRX6596720	Illumina HiSeq 4000	PAIRED	Oligo-dT	TRANSCRIPTOMIC	Zea mays	ILLUMINA	2020-03-05T00:00:00Z	C02	SRP216474	C02	root tip of up to 10 plants	4 days after sowing	Germany	Europe	Germany: Bonn	Plant			Rep 1	Frank Hochholdinger	seedling				cold						PE0420	2018		Paper rolls	Felix P Frey																																																root tip																																																				12¬∞C
4577	Zea mays	SRR9841970	RNA-Seq	200	3003731000	PRJNA556806	SAMN12369158	1084551457	UNIVERSITY OF BONN, GERMANY	public	fastq,sra	gs,ncbi,s3	gs.US,ncbi.public,s3.us-east-1	SRX6596719	Illumina HiSeq 4000	PAIRED	Oligo-dT	TRANSCRIPTOMIC	Zea mays	ILLUMINA	2020-03-05T00:00:00Z	C01	SRP216474	C01	root tip of up to 10 plants	4 days after sowing	Germany	Europe	Germany: Bonn	Plant			Rep 1	Frank Hochholdinger	seedling				control						PE0420	2018		Paper rolls	Felix P Frey																																																root tip																																																				18¬∞C
4577	Zea mays	SRR9841971	RNA-Seq	200	3250877200	PRJNA556806	SAMN12369161	1253840789	UNIVERSITY OF BONN, GERMANY	public	fastq,sra	gs,ncbi,s3	gs.US,ncbi.public,s3.us-east-1	SRX6596718	Illumina HiSeq 4000	PAIRED	Oligo-dT	TRANSCRIPTOMIC	Zea mays	ILLUMINA	2020-03-05T00:00:00Z	C04	SRP216474	C04	root tip of up to 10 plants	4 days after sowing	Germany	Europe	Germany: Bonn	Plant			Rep 1	Frank Hochholdinger	seedling				cold						PE0075	2018		Paper rolls	Felix P Frey																																																root tip																																																				12¬∞C
4577	Zea mays	SRR9841972	RNA-Seq	200	3511944200	PRJNA556806	SAMN12369160	1266649087	UNIVERSITY OF BONN, GERMANY	public	fastq,sra	gs,ncbi,s3	gs.US,ncbi.public,s3.us-east-1	SRX6596717	Illumina HiSeq 4000	PAIRED	Oligo-dT	TRANSCRIPTOMIC	Zea mays	ILLUMINA	2020-03-05T00:00:00Z	C03	SRP216474	C03	root tip of up to 10 plants	4 days after sowing	Germany	Europe	Germany: Bonn	Plant			Rep 1	Frank Hochholdinger	seedling				control						PE0075	2018		Paper rolls	Felix P Frey																																																root tip																																																				18¬∞C
4577	Zea mays	SRR9841973	RNA-Seq	200	3493165400	PRJNA556806	SAMN12369163	1329364569	UNIVERSITY OF BONN, GERMANY	public	fastq,sra	gs,ncbi,s3	gs.US,ncbi.public,s3.us-east-1	SRX6596716	Illumina HiSeq 4000	PAIRED	Oligo-dT	TRANSCRIPTOMIC	Zea mays	ILLUMINA	2020-03-05T00:00:00Z	C06	SRP216474	C06	root tip of up to 10 plants	4 days after sowing	Germany	Europe	Germany: Bonn	Plant			Rep 1	Frank Hochholdinger	seedling				cold						PE0349	2018		Paper rolls	Felix P Frey																																																root tip																																																				12¬∞C
4577	Zea mays	SRR9841974	RNA-Seq	200	3695167800	PRJNA556806	SAMN12369162	1372374324	UNIVERSITY OF BONN, GERMANY	public	fastq,sra	gs,ncbi,s3	gs.US,ncbi.public,s3.us-east-1	SRX6596715	Illumina HiSeq 4000	PAIRED	Oligo-dT	TRANSCRIPTOMIC	Zea mays	ILLUMINA	2020-03-05T00:00:00Z	C05	SRP216474	C05	root tip of up to 10 plants	4 days after sowing	Germany	Europe	Germany: Bonn	Plant			Rep 1	Frank Hochholdinger	seedling				control						PE0349	2018		Paper rolls	Felix P Frey																																																root tip																																																				18¬∞C
4577	Zea mays	SRR9841975	RNA-Seq	200	3273688200	PRJNA556806	SAMN12369205	1242759506	UNIVERSITY OF BONN, GERMANY	public	fastq,sra	gs,ncbi,s3	gs.US,ncbi.public,s3.us-east-1	SRX6596714	Illumina HiSeq 4000	PAIRED	Oligo-dT	TRANSCRIPTOMIC	Zea mays	ILLUMINA	2020-03-05T00:00:00Z	E16	SRP216474	E16	root tip of up to 10 plants	4 days after sowing	Germany	Europe	Germany: Bonn	Plant			Rep 2	Frank Hochholdinger	seedling				cold						PE0265	2018		Paper rolls	Felix P Frey																																																root tip																																																				12¬∞C
4577	Zea mays	SRR9841976	RNA-Seq	200	3669916600	PRJNA556806	SAMN12369204	1360984341	UNIVERSITY OF BONN, GERMANY	public	fastq,sra	gs,ncbi,s3	gs.US,ncbi.public,s3.us-east-1	SRX6596713	Illumina HiSeq 4000	PAIRED	Oligo-dT	TRANSCRIPTOMIC	Zea mays	ILLUMINA	2020-03-05T00:00:00Z	E15	SRP216474	E15	root tip of up to 10 plants	4 days after sowing	Germany	Europe	Germany: Bonn	Plant			Rep 2	Frank Hochholdinger	seedling				control						PE0265	2018		Paper rolls	Felix P Frey																																																root tip																																																				18¬∞C
4577	Zea mays	SRR9841977	RNA-Seq	200	3359265000	PRJNA556806	SAMN12369228	1267096697	UNIVERSITY OF BONN, GERMANY	public	fastq,sra	gs,ncbi,s3	gs.US,ncbi.public,s3.us-east-1	SRX6596712	Illumina HiSeq 4000	PAIRED	Oligo-dT	TRANSCRIPTOMIC	Zea mays	ILLUMINA	2020-03-05T00:00:00Z	G07	SRP216474	G07	root tip of up to 10 plants	4 days after sowing	Germany	Europe	Germany: Bonn	Plant			Rep 3	Frank Hochholdinger	seedling				control						PE0040	2018		Paper rolls	Felix P Frey																																																root tip																																																				18¬∞C
4577	Zea mays	SRR9841978	RNA-Seq	200	3941336200	PRJNA556806	SAMN12369229	1519490448	UNIVERSITY OF BONN, GERMANY	public	fastq,sra	gs,ncbi,s3	gs.US,ncbi.public,s3.us-east-1	SRX6596711	Illumina HiSeq 4000	PAIRED	Oligo-dT	TRANSCRIPTOMIC	Zea mays	ILLUMINA	2020-03-05T00:00:00Z	G08	SRP216474	G08	root tip of up to 10 plants	4 days after sowing	Germany	Europe	Germany: Bonn	Plant			Rep 3	Frank Hochholdinger	seedling				cold						PE0040	2018		Paper rolls	Felix P Frey																																																root tip																																																				12¬∞C
4577	Zea mays	SRR9841979	RNA-Seq	200	3918718200	PRJNA556806	SAMN12369226	1510618930	UNIVERSITY OF BONN, GERMANY	public	fastq,sra	gs,ncbi,s3	gs.US,ncbi.public,s3.us-east-1	SRX6596710	Illumina HiSeq 4000	PAIRED	Oligo-dT	TRANSCRIPTOMIC	Zea mays	ILLUMINA	2020-03-05T00:00:00Z	G05	SRP216474	G05	root tip of up to 10 plants	4 days after sowing	Germany	Europe	Germany: Bonn	Plant			Rep 3	Frank Hochholdinger	seedling				control						PE0440	2018		Paper rolls	Felix P Frey																																																root tip																																																				18¬∞C
4577	Zea mays	SRR9841980	RNA-Seq	200	3498368600	PRJNA556806	SAMN12369227	1353658296	UNIVERSITY OF BONN, GERMANY	public	fastq,sra	gs,ncbi,s3	gs.US,ncbi.public,s3.us-east-1	SRX6596709	Illumina HiSeq 4000	PAIRED	Oligo-dT	TRANSCRIPTOMIC	Zea mays	ILLUMINA	2020-03-05T00:00:00Z	G06	SRP216474	G06	root tip of up to 10 plants	4 days after sowing	Germany	Europe	Germany: Bonn	Plant			Rep 3	Frank Hochholdinger	seedling				cold						PE0440	2018		Paper rolls	Felix P Frey																																																root tip																																																				12¬∞C
4577	Zea mays	SRR9841981	RNA-Seq	200	4701547800	PRJNA556806	SAMN12369232	1773733331	UNIVERSITY OF BONN, GERMANY	public	fastq,sra	gs,ncbi,s3	gs.US,ncbi.public,s3.us-east-1	SRX6596708	Illumina HiSeq 4000	PAIRED	Oligo-dT	TRANSCRIPTOMIC	Zea mays	ILLUMINA	2020-03-05T00:00:00Z	G11	SRP216474	G11	root tip of up to 10 plants	4 days after sowing	Germany	Europe	Germany: Bonn	Plant			Rep 3	Frank Hochholdinger	seedling				control						PE0002	2018		Paper rolls	Felix P Frey																																																root tip																																																				18¬∞C
4577	Zea mays	SRR9841982	RNA-Seq	200	4317996200	PRJNA556806	SAMN12369233	1670562344	UNIVERSITY OF BONN, GERMANY	public	fastq,sra	gs,ncbi,s3	gs.US,ncbi.public,s3.us-east-1	SRX6596707	Illumina HiSeq 4000	PAIRED	Oligo-dT	TRANSCRIPTOMIC	Zea mays	ILLUMINA	2020-03-05T00:00:00Z	G12	SRP216474	G12	root tip of up to 10 plants	4 days after sowing	Germany	Europe	Germany: Bonn	Plant			Rep 3	Frank Hochholdinger	seedling				cold						PE0002	2018		Paper rolls	Felix P Frey																																																root tip																																																				12¬∞C
4577	Zea mays	SRR9841983	RNA-Seq	200	3135686400	PRJNA556806	SAMN12369230	1184833223	UNIVERSITY OF BONN, GERMANY	public	fastq,sra	gs,ncbi,s3	gs.US,ncbi.public,s3.us-east-1	SRX6596706	Illumina HiSeq 4000	PAIRED	Oligo-dT	TRANSCRIPTOMIC	Zea mays	ILLUMINA	2020-03-05T00:00:00Z	G09	SRP216474	G09	root tip of up to 10 plants	4 days after sowing	Germany	Europe	Germany: Bonn	Plant			Rep 3	Frank Hochholdinger	seedling				control						PE0159	2018		Paper rolls	Felix P Frey																																																root tip																																																				18¬∞C
4577	Zea mays	SRR9841984	RNA-Seq	200	3161416200	PRJNA556806	SAMN12369231	1204355896	UNIVERSITY OF BONN, GERMANY	public	fastq,sra	gs,ncbi,s3	gs.US,ncbi.public,s3.us-east-1	SRX6596705	Illumina HiSeq 4000	PAIRED	Oligo-dT	TRANSCRIPTOMIC	Zea mays	ILLUMINA	2020-03-05T00:00:00Z	G10	SRP216474	G10	root tip of up to 10 plants	4 days after sowing	Germany	Europe	Germany: Bonn	Plant			Rep 3	Frank Hochholdinger	seedling				cold						PE0159	2018		Paper rolls	Felix P Frey																																																root tip																																																				12¬∞C
4577	Zea mays	SRR9841985	RNA-Seq	200	2866307800	PRJNA556806	SAMN12369234	1074767573	UNIVERSITY OF BONN, GERMANY	public	fastq,sra	gs,ncbi,s3	gs.US,ncbi.public,s3.us-east-1	SRX6596704	Illumina HiSeq 4000	PAIRED	Oligo-dT	TRANSCRIPTOMIC	Zea mays	ILLUMINA	2020-03-05T00:00:00Z	G13	SRP216474	G13	root tip of up to 10 plants	4 days after sowing	Germany	Europe	Germany: Bonn	Plant			Rep 3	Frank Hochholdinger	seedling				control						PE0485	2018		Paper rolls	Felix P Frey																																																root tip																																																				18¬∞C
4577	Zea mays	SRR9841986	RNA-Seq	200	3761114200	PRJNA556806	SAMN12369235	1434346965	UNIVERSITY OF BONN, GERMANY	public	fastq,sra	gs,ncbi,s3	gs.US,ncbi.public,s3.us-east-1	SRX6596703	Illumina HiSeq 4000	PAIRED	Oligo-dT	TRANSCRIPTOMIC	Zea mays	ILLUMINA	2020-03-05T00:00:00Z	G14	SRP216474	G14	root tip of up to 10 plants	4 days after sowing	Germany	Europe	Germany: Bonn	Plant			Rep 3	Frank Hochholdinger	seedling				cold						PE0485	2018		Paper rolls	Felix P Frey																																																root tip																																																				12¬∞C
4577	Zea mays	SRR9841987	RNA-Seq	200	2678320800	PRJNA556806	SAMN12369134	1006182792	UNIVERSITY OF BONN, GERMANY	public	fastq,sra	gs,ncbi,s3	gs.US,ncbi.public,s3.us-east-1	SRX6596702	Illumina HiSeq 4000	PAIRED	Oligo-dT	TRANSCRIPTOMIC	Zea mays	ILLUMINA	2020-03-05T00:00:00Z	A09	SRP216474	A09	root tip of up to 10 plants	4 days after sowing	Germany	Europe	Germany: Bonn	Plant			Rep 1	Frank Hochholdinger	seedling				control						PE0159	2018		Paper rolls	Felix P Frey																																																root tip																																																				18¬∞C
4577	Zea mays	SRR9841988	RNA-Seq	200	3627190000	PRJNA556806	SAMN12369192	1338297517	UNIVERSITY OF BONN, GERMANY	public	fastq,sra	gs,ncbi,s3	gs.US,ncbi.public,s3.us-east-1	SRX6596701	Illumina HiSeq 4000	PAIRED	Oligo-dT	TRANSCRIPTOMIC	Zea mays	ILLUMINA	2020-03-05T00:00:00Z	E03	SRP216474	E03	root tip of up to 10 plants	4 days after sowing	Germany	Europe	Germany: Bonn	Plant			Rep 2	Frank Hochholdinger	seedling				control						PE0161	2018		Paper rolls	Felix P Frey																																																root tip																																																				18¬∞C
4577	Zea mays	SRR9841989	RNA-Seq	200	3153684600	PRJNA556806	SAMN12369193	1172077809	UNIVERSITY OF BONN, GERMANY	public	fastq,sra	gs,ncbi,s3	gs.US,ncbi.public,s3.us-east-1	SRX6596700	Illumina HiSeq 4000	PAIRED	Oligo-dT	TRANSCRIPTOMIC	Zea mays	ILLUMINA	2020-03-05T00:00:00Z	E04	SRP216474	E04	root tip of up to 10 plants	4 days after sowing	Germany	Europe	Germany: Bonn	Plant			Rep 2	Frank Hochholdinger	seedling				cold						PE0161	2018		Paper rolls	Felix P Frey																																																root tip																																																				12¬∞C
4577	Zea mays	SRR9841990	RNA-Seq	200	3999240200	PRJNA556806	SAMN12369190	1487766432	UNIVERSITY OF BONN, GERMANY	public	fastq,sra	gs,ncbi,s3	gs.US,ncbi.public,s3.us-east-1	SRX6596699	Illumina HiSeq 4000	PAIRED	Oligo-dT	TRANSCRIPTOMIC	Zea mays	ILLUMINA	2020-03-05T00:00:00Z	E01	SRP216474	E01	root tip of up to 10 plants	4 days after sowing	Germany	Europe	Germany: Bonn	Plant			Rep 2	Frank Hochholdinger	seedling				control						PE0022	2018		Paper rolls	Felix P Frey																																																root tip																																																				18¬∞C
4577	Zea mays	SRR9841991	RNA-Seq	200	3389047200	PRJNA556806	SAMN12369274	1206049265	UNIVERSITY OF BONN, GERMANY	public	fastq,sra	gs,ncbi,s3	gs.US,ncbi.public,s3.us-east-1	SRX6596698	Illumina HiSeq 4000	PAIRED	Oligo-dT	TRANSCRIPTOMIC	Zea mays	ILLUMINA	2020-03-05T00:00:00Z	K05	SRP216474	K05	root tip of up to 10 plants	4 days after sowing	Germany	Europe	Germany: Bonn	Plant			Rep 4	Frank Hochholdinger	seedling				control						PE0420	2018		Paper rolls	Felix P Frey																																																root tip																																																				18¬∞C
4577	Zea mays	SRR9841992	RNA-Seq	200	3797588400	PRJNA556806	SAMN12369275	1349882710	UNIVERSITY OF BONN, GERMANY	public	fastq,sra	gs,ncbi,s3	gs.US,ncbi.public,s3.us-east-1	SRX6596697	Illumina HiSeq 4000	PAIRED	Oligo-dT	TRANSCRIPTOMIC	Zea mays	ILLUMINA	2020-03-05T00:00:00Z	K06	SRP216474	K06	root tip of up to 10 plants	4 days after sowing	Germany	Europe	Germany: Bonn	Plant			Rep 4	Frank Hochholdinger	seedling				cold						PE0420	2018		Paper rolls	Felix P Frey																																																root tip																																																				12¬∞C
4577	Zea mays	SRR9841993	RNA-Seq	200	3642045800	PRJNA556806	SAMN12369272	1297089340	UNIVERSITY OF BONN, GERMANY	public	fastq,sra	gs,ncbi,s3	gs.US,ncbi.public,s3.us-east-1	SRX6596696	Illumina HiSeq 4000	PAIRED	Oligo-dT	TRANSCRIPTOMIC	Zea mays	ILLUMINA	2020-03-05T00:00:00Z	K03	SRP216474	K03	root tip of up to 10 plants	4 days after sowing	Germany	Europe	Germany: Bonn	Plant			Rep 4	Frank Hochholdinger	seedling				control						PE0265	2018		Paper rolls	Felix P Frey																																																root tip																																																				18¬∞C
4577	Zea mays	SRR9841994	RNA-Seq	200	3685309800	PRJNA556806	SAMN12369273	1381454077	UNIVERSITY OF BONN, GERMANY	public	fastq,sra	gs,ncbi,s3	gs.US,ncbi.public,s3.us-east-1	SRX6596695	Illumina HiSeq 4000	PAIRED	Oligo-dT	TRANSCRIPTOMIC	Zea mays	ILLUMINA	2020-03-05T00:00:00Z	K04	SRP216474	K04	root tip of up to 10 plants	4 days after sowing	Germany	Europe	Germany: Bonn	Plant			Rep 4	Frank Hochholdinger	seedling				cold						PE0265	2018		Paper rolls	Felix P Frey																																																root tip																																																				12¬∞C
4577	Zea mays	SRR9841995	RNA-Seq	200	3145099000	PRJNA556806	SAMN12369270	1119304875	UNIVERSITY OF BONN, GERMANY	public	fastq,sra	gs,ncbi,s3	gs.US,ncbi.public,s3.us-east-1	SRX6596694	Illumina HiSeq 4000	PAIRED	Oligo-dT	TRANSCRIPTOMIC	Zea mays	ILLUMINA	2020-03-05T00:00:00Z	K01	SRP216474	K01	root tip of up to 10 plants	4 days after sowing	Germany	Europe	Germany: Bonn	Plant			Rep 4	Frank Hochholdinger	seedling				control						PE0334	2018		Paper rolls	Felix P Frey																																																root tip																																																				18¬∞C
4577	Zea mays	SRR9841996	RNA-Seq	200	3055396400	PRJNA556806	SAMN12369271	1087182679	UNIVERSITY OF BONN, GERMANY	public	fastq,sra	gs,ncbi,s3	gs.US,ncbi.public,s3.us-east-1	SRX6596693	Illumina HiSeq 4000	PAIRED	Oligo-dT	TRANSCRIPTOMIC	Zea mays	ILLUMINA	2020-03-05T00:00:00Z	K02	SRP216474	K02	root tip of up to 10 plants	4 days after sowing	Germany	Europe	Germany: Bonn	Plant			Rep 4	Frank Hochholdinger	seedling				cold						PE0334	2018		Paper rolls	Felix P Frey																																																root tip																																																				12¬∞C
4577	Zea mays	SRR9841997	RNA-Seq	200	3387160400	PRJNA556806	SAMN12369268	1270132964	UNIVERSITY OF BONN, GERMANY	public	fastq,sra	gs,ncbi,s3	gs.US,ncbi.public,s3.us-east-1	SRX6596692	Illumina HiSeq 4000	PAIRED	Oligo-dT	TRANSCRIPTOMIC	Zea mays	ILLUMINA	2020-03-05T00:00:00Z	J15	SRP216474	J15	root tip of up to 10 plants	4 days after sowing	Germany	Europe	Germany: Bonn	Plant			Rep 4	Frank Hochholdinger	seedling				control						B104	2018		Paper rolls	Felix P Frey																																																root tip																																																				18¬∞C
4577	Zea mays	SRR9841998	RNA-Seq	200	3720991600	PRJNA556806	SAMN12369269	1400299650	UNIVERSITY OF BONN, GERMANY	public	fastq,sra	gs,ncbi,s3	gs.US,ncbi.public,s3.us-east-1	SRX6596691	Illumina HiSeq 4000	PAIRED	Oligo-dT	TRANSCRIPTOMIC	Zea mays	ILLUMINA	2020-03-05T00:00:00Z	J16	SRP216474	J16	root tip of up to 10 plants	4 days after sowing	Germany	Europe	Germany: Bonn	Plant			Rep 4	Frank Hochholdinger	seedling				cold						B104	2018		Paper rolls	Felix P Frey																																																root tip																																																				12¬∞C
4577	Zea mays	SRR9841999	RNA-Seq	200	4373321400	PRJNA556806	SAMN12369266	1650193613	UNIVERSITY OF BONN, GERMANY	public	fastq,sra	gs,ncbi,s3	gs.US,ncbi.public,s3.us-east-1	SRX6596690	Illumina HiSeq 4000	PAIRED	Oligo-dT	TRANSCRIPTOMIC	Zea mays	ILLUMINA	2020-03-05T00:00:00Z	J13	SRP216474	J13	root tip of up to 10 plants	4 days after sowing	Germany	Europe	Germany: Bonn	Plant			Rep 4	Frank Hochholdinger	seedling				control						PE0019	2018		Paper rolls	Felix P Frey																																																root tip																																																				18¬∞C
4577	Zea mays	SRR9842000	RNA-Seq	200	3623181000	PRJNA556806	SAMN12369267	1372321188	UNIVERSITY OF BONN, GERMANY	public	fastq,sra	gs,ncbi,s3	gs.US,ncbi.public,s3.us-east-1	SRX6596689	Illumina HiSeq 4000	PAIRED	Oligo-dT	TRANSCRIPTOMIC	Zea mays	ILLUMINA	2020-03-05T00:00:00Z	J14	SRP216474	J14	root tip of up to 10 plants	4 days after sowing	Germany	Europe	Germany: Bonn	Plant			Rep 4	Frank Hochholdinger	seedling				cold						PE0019	2018		Paper rolls	Felix P Frey																																																root tip																																																				12¬∞C
4577	Zea mays	SRR9842001	RNA-Seq	200	3427271600	PRJNA556806	SAMN12369210	1254822502	UNIVERSITY OF BONN, GERMANY	public	fastq,sra	gs,ncbi,s3	gs.US,ncbi.public,s3.us-east-1	SRX6596688	Illumina HiSeq 4000	PAIRED	Oligo-dT	TRANSCRIPTOMIC	Zea mays	ILLUMINA	2020-03-05T00:00:00Z	F05	SRP216474	F05	root tip of up to 10 plants	4 days after sowing	Germany	Europe	Germany: Bonn	Plant			Rep 2	Frank Hochholdinger	seedling				control						PE0334	2018		Paper rolls	Felix P Frey																																																root tip																																																				18¬∞C
4577	Zea mays	SRR9842002	RNA-Seq	200	3392240800	PRJNA556806	SAMN12369211	1263179064	UNIVERSITY OF BONN, GERMANY	public	fastq,sra	gs,ncbi,s3	gs.US,ncbi.public,s3.us-east-1	SRX6596687	Illumina HiSeq 4000	PAIRED	Oligo-dT	TRANSCRIPTOMIC	Zea mays	ILLUMINA	2020-03-05T00:00:00Z	F06	SRP216474	F06	root tip of up to 10 plants	4 days after sowing	Germany	Europe	Germany: Bonn	Plant			Rep 2	Frank Hochholdinger	seedling				cold						PE0334	2018		Paper rolls	Felix P Frey																																																root tip																																																				12¬∞C
4577	Zea mays	SRR9842003	RNA-Seq	200	4666045200	PRJNA556806	SAMN12369212	1715147490	UNIVERSITY OF BONN, GERMANY	public	fastq,sra	gs,ncbi,s3	gs.US,ncbi.public,s3.us-east-1	SRX6596686	Illumina HiSeq 4000	PAIRED	Oligo-dT	TRANSCRIPTOMIC	Zea mays	ILLUMINA	2020-03-05T00:00:00Z	F07	SRP216474	F07	root tip of up to 10 plants	4 days after sowing	Germany	Europe	Germany: Bonn	Plant			Rep 2	Frank Hochholdinger	seedling				control						PE0100	2018		Paper rolls	Felix P Frey																																																root tip																																																				18¬∞C
4577	Zea mays	SRR9842004	RNA-Seq	200	3996215000	PRJNA556806	SAMN12369213	1502745482	UNIVERSITY OF BONN, GERMANY	public	fastq,sra	gs,ncbi,s3	gs.US,ncbi.public,s3.us-east-1	SRX6596685	Illumina HiSeq 4000	PAIRED	Oligo-dT	TRANSCRIPTOMIC	Zea mays	ILLUMINA	2020-03-05T00:00:00Z	F08	SRP216474	F08	root tip of up to 10 plants	4 days after sowing	Germany	Europe	Germany: Bonn	Plant			Rep 2	Frank Hochholdinger	seedling				cold						PE0100	2018		Paper rolls	Felix P Frey																																																root tip																																																				12¬∞C
4577	Zea mays	SRR9842005	RNA-Seq	200	4306329000	PRJNA556806	SAMN12369127	1603655989	UNIVERSITY OF BONN, GERMANY	public	fastq,sra	gs,ncbi,s3	gs.US,ncbi.public,s3.us-east-1	SRX6596684	Illumina HiSeq 4000	PAIRED	Oligo-dT	TRANSCRIPTOMIC	Zea mays	ILLUMINA	2020-03-05T00:00:00Z	A02	SRP216474	A02	root tip of up to 10 plants	4 days after sowing	Germany	Europe	Germany: Bonn	Plant			Rep 1	Frank Hochholdinger	seedling				cold						PE0440	2018		Paper rolls	Felix P Frey																																																root tip																																																				12¬∞C
4577	Zea mays	SRR9842006	RNA-Seq	200	3318309400	PRJNA556806	SAMN12369207	1230171350	UNIVERSITY OF BONN, GERMANY	public	fastq,sra	gs,ncbi,s3	gs.US,ncbi.public,s3.us-east-1	SRX6596683	Illumina HiSeq 4000	PAIRED	Oligo-dT	TRANSCRIPTOMIC	Zea mays	ILLUMINA	2020-03-05T00:00:00Z	F02	SRP216474	F02	root tip of up to 10 plants	4 days after sowing	Germany	Europe	Germany: Bonn	Plant			Rep 2	Frank Hochholdinger	seedling				cold						PE0349	2018		Paper rolls	Felix P Frey																																																root tip																																																				12¬∞C
4577	Zea mays	SRR9842007	RNA-Seq	200	4105568400	PRJNA556806	SAMN12369208	1500280882	UNIVERSITY OF BONN, GERMANY	public	fastq,sra	gs,ncbi,s3	gs.US,ncbi.public,s3.us-east-1	SRX6596682	Illumina HiSeq 4000	PAIRED	Oligo-dT	TRANSCRIPTOMIC	Zea mays	ILLUMINA	2020-03-05T00:00:00Z	F03	SRP216474	F03	root tip of up to 10 plants	4 days after sowing	Germany	Europe	Germany: Bonn	Plant			Rep 2	Frank Hochholdinger	seedling				control						PE0345	2018		Paper rolls	Felix P Frey																																																root tip																																																				18¬∞C
4577	Zea mays	SRR9842008	RNA-Seq	200	3246639400	PRJNA556806	SAMN12369209	1190077087	UNIVERSITY OF BONN, GERMANY	public	fastq,sra	gs,ncbi,s3	gs.US,ncbi.public,s3.us-east-1	SRX6596681	Illumina HiSeq 4000	PAIRED	Oligo-dT	TRANSCRIPTOMIC	Zea mays	ILLUMINA	2020-03-05T00:00:00Z	F04	SRP216474	F04	root tip of up to 10 plants	4 days after sowing	Germany	Europe	Germany: Bonn	Plant			Rep 2	Frank Hochholdinger	seedling				cold						PE0345	2018		Paper rolls	Felix P Frey																																																root tip																																																				12¬∞C
4577	Zea mays	SRR9842009	RNA-Seq	200	3765749400	PRJNA556806	SAMN12369126	1427887437	UNIVERSITY OF BONN, GERMANY	public	fastq,sra	gs,ncbi,s3	gs.US,ncbi.public,s3.us-east-1	SRX6596680	Illumina HiSeq 4000	PAIRED	Oligo-dT	TRANSCRIPTOMIC	Zea mays	ILLUMINA	2020-03-05T00:00:00Z	A01	SRP216474	A01	root tip of up to 10 plants	4 days after sowing	Germany	Europe	Germany: Bonn	Plant			Rep 1	Frank Hochholdinger	seedling				control						PE0440	2018		Paper rolls	Felix P Frey																																																root tip																																																				18¬∞C
4577	Zea mays	SRR9842010	RNA-Seq	200	3717980400	PRJNA556806	SAMN12369214	1353120934	UNIVERSITY OF BONN, GERMANY	public	fastq,sra	gs,ncbi,s3	gs.US,ncbi.public,s3.us-east-1	SRX6596679	Illumina HiSeq 4000	PAIRED	Oligo-dT	TRANSCRIPTOMIC	Zea mays	ILLUMINA	2020-03-05T00:00:00Z	F09	SRP216474	F09	root tip of up to 10 plants	4 days after sowing	Germany	Europe	Germany: Bonn	Plant			Rep 3	Frank Hochholdinger	seedling				control						PE0345	2018		Paper rolls	Felix P Frey																																																root tip																																																				18¬∞C
4577	Zea mays	SRR9842011	RNA-Seq	200	3758033400	PRJNA556806	SAMN12369215	1398387525	UNIVERSITY OF BONN, GERMANY	public	fastq,sra	gs,ncbi,s3	gs.US,ncbi.public,s3.us-east-1	SRX6596678	Illumina HiSeq 4000	PAIRED	Oligo-dT	TRANSCRIPTOMIC	Zea mays	ILLUMINA	2020-03-05T00:00:00Z	F10	SRP216474	F10	root tip of up to 10 plants	4 days after sowing	Germany	Europe	Germany: Bonn	Plant			Rep 3	Frank Hochholdinger	seedling				cold						PE0345	2018		Paper rolls	Felix P Frey																																																root tip																																																				12¬∞C
4577	Zea mays	SRR9842012	RNA-Seq	200	3891615600	PRJNA556806	SAMN12369129	1441484220	UNIVERSITY OF BONN, GERMANY	public	fastq,sra	gs,ncbi,s3	gs.US,ncbi.public,s3.us-east-1	SRX6596677	Illumina HiSeq 4000	PAIRED	Oligo-dT	TRANSCRIPTOMIC	Zea mays	ILLUMINA	2020-03-05T00:00:00Z	A04	SRP216474	A04	root tip of up to 10 plants	4 days after sowing	Germany	Europe	Germany: Bonn	Plant			Rep 1	Frank Hochholdinger	seedling				cold						PE0019	2018		Paper rolls	Felix P Frey																																																root tip																																																				12¬∞C
4577	Zea mays	SRR9842013	RNA-Seq	200	3115190800	PRJNA556806	SAMN12369154	1153825223	UNIVERSITY OF BONN, GERMANY	public	fastq,sra	gs,ncbi,s3	gs.US,ncbi.public,s3.us-east-1	SRX6596676	Illumina HiSeq 4000	PAIRED	Oligo-dT	TRANSCRIPTOMIC	Zea mays	ILLUMINA	2020-03-05T00:00:00Z	B13	SRP216474	B13	root tip of up to 10 plants	4 days after sowing	Germany	Europe	Germany: Bonn	Plant			Rep 1	Frank Hochholdinger	seedling				control						PE0485	2018		Paper rolls	Felix P Frey																																																root tip																																																				18¬∞C
4577	Zea mays	SRR9842014	RNA-Seq	200	3034886600	PRJNA556806	SAMN12369155	1136062279	UNIVERSITY OF BONN, GERMANY	public	fastq,sra	gs,ncbi,s3	gs.US,ncbi.public,s3.us-east-1	SRX6596675	Illumina HiSeq 4000	PAIRED	Oligo-dT	TRANSCRIPTOMIC	Zea mays	ILLUMINA	2020-03-05T00:00:00Z	B14	SRP216474	B14	root tip of up to 10 plants	4 days after sowing	Germany	Europe	Germany: Bonn	Plant			Rep 1	Frank Hochholdinger	seedling				cold						PE0485	2018		Paper rolls	Felix P Frey																																																root tip																																																				12¬∞C
4577	Zea mays	SRR9842015	RNA-Seq	200	3655567200	PRJNA556806	SAMN12369128	1343507327	UNIVERSITY OF BONN, GERMANY	public	fastq,sra	gs,ncbi,s3	gs.US,ncbi.public,s3.us-east-1	SRX6596674	Illumina HiSeq 4000	PAIRED	Oligo-dT	TRANSCRIPTOMIC	Zea mays	ILLUMINA	2020-03-05T00:00:00Z	A03	SRP216474	A03	root tip of up to 10 plants	4 days after sowing	Germany	Europe	Germany: Bonn	Plant			Rep 1	Frank Hochholdinger	seedling				control						PE0019	2018		Paper rolls	Felix P Frey																																																root tip																																																				18¬∞C
4577	Zea mays	SRR9842016	RNA-Seq	200	4043172400	PRJNA556806	SAMN12369148	1463053991	UNIVERSITY OF BONN, GERMANY	public	fastq,sra	gs,ncbi,s3	gs.US,ncbi.public,s3.us-east-1	SRX6596673	Illumina HiSeq 4000	PAIRED	Oligo-dT	TRANSCRIPTOMIC	Zea mays	ILLUMINA	2020-03-05T00:00:00Z	B07	SRP216474	B07	root tip of up to 10 plants	4 days after sowing	Germany	Europe	Germany: Bonn	Plant			Rep 1	Frank Hochholdinger	seedling				control						PE0040	2018		Paper rolls	Felix P Frey																																																root tip																																																				18¬∞C
4577	Zea mays	SRR9842017	RNA-Seq	200	3673838400	PRJNA556806	SAMN12369149	1341002274	UNIVERSITY OF BONN, GERMANY	public	fastq,sra	gs,ncbi,s3	gs.US,ncbi.public,s3.us-east-1	SRX6596672	Illumina HiSeq 4000	PAIRED	Oligo-dT	TRANSCRIPTOMIC	Zea mays	ILLUMINA	2020-03-05T00:00:00Z	B08	SRP216474	B08	root tip of up to 10 plants	4 days after sowing	Germany	Europe	Germany: Bonn	Plant			Rep 1	Frank Hochholdinger	seedling				cold						PE0040	2018		Paper rolls	Felix P Frey																																																root tip																																																				12¬∞C
4577	Zea mays	SRR9842018	RNA-Seq	200	3037750800	PRJNA556806	SAMN12369146	1124354034	UNIVERSITY OF BONN, GERMANY	public	fastq,sra	gs,ncbi,s3	gs.US,ncbi.public,s3.us-east-1	SRX6596671	Illumina HiSeq 4000	PAIRED	Oligo-dT	TRANSCRIPTOMIC	Zea mays	ILLUMINA	2020-03-05T00:00:00Z	B05	SRP216474	B05	root tip of up to 10 plants	4 days after sowing	Germany	Europe	Germany: Bonn	Plant			Rep 1	Frank Hochholdinger	seedling				control						PE0345	2018		Paper rolls	Felix P Frey																																																root tip																																																				18¬∞C
4577	Zea mays	SRR9842019	RNA-Seq	200	3611700800	PRJNA556806	SAMN12369147	1323244875	UNIVERSITY OF BONN, GERMANY	public	fastq,sra	gs,ncbi,s3	gs.US,ncbi.public,s3.us-east-1	SRX6596670	Illumina HiSeq 4000	PAIRED	Oligo-dT	TRANSCRIPTOMIC	Zea mays	ILLUMINA	2020-03-05T00:00:00Z	B06	SRP216474	B06	root tip of up to 10 plants	4 days after sowing	Germany	Europe	Germany: Bonn	Plant			Rep 1	Frank Hochholdinger	seedling				cold						PE0345	2018		Paper rolls	Felix P Frey																																																root tip																																																				12¬∞C
4577	Zea mays	SRR9842020	RNA-Seq	200	4295857600	PRJNA556806	SAMN12369152	1567793136	UNIVERSITY OF BONN, GERMANY	public	fastq,sra	gs,ncbi,s3	gs.US,ncbi.public,s3.us-east-1	SRX6596669	Illumina HiSeq 4000	PAIRED	Oligo-dT	TRANSCRIPTOMIC	Zea mays	ILLUMINA	2020-03-05T00:00:00Z	B11	SRP216474	B11	root tip of up to 10 plants	4 days after sowing	Germany	Europe	Germany: Bonn	Plant			Rep 1	Frank Hochholdinger	seedling				control						PE0323	2018		Paper rolls	Felix P Frey																																																root tip																																																				18¬∞C
4577	Zea mays	SRR9842021	RNA-Seq	200	3692262600	PRJNA556806	SAMN12369153	1366822241	UNIVERSITY OF BONN, GERMANY	public	fastq,sra	gs,ncbi,s3	gs.US,ncbi.public,s3.us-east-1	SRX6596668	Illumina HiSeq 4000	PAIRED	Oligo-dT	TRANSCRIPTOMIC	Zea mays	ILLUMINA	2020-03-05T00:00:00Z	B12	SRP216474	B12	root tip of up to 10 plants	4 days after sowing	Germany	Europe	Germany: Bonn	Plant			Rep 1	Frank Hochholdinger	seedling				cold						PE0323	2018		Paper rolls	Felix P Frey																																																root tip																																																				12¬∞C
4577	Zea mays	SRR9842022	RNA-Seq	200	3489597000	PRJNA556806	SAMN12369150	1285509856	UNIVERSITY OF BONN, GERMANY	public	fastq,sra	gs,ncbi,s3	gs.US,ncbi.public,s3.us-east-1	SRX6596667	Illumina HiSeq 4000	PAIRED	Oligo-dT	TRANSCRIPTOMIC	Zea mays	ILLUMINA	2020-03-05T00:00:00Z	B09	SRP216474	B09	root tip of up to 10 plants	4 days after sowing	Germany	Europe	Germany: Bonn	Plant			Rep 1	Frank Hochholdinger	seedling				control						PE0022	2018		Paper rolls	Felix P Frey																																																root tip																																																				18¬∞C
4577	Zea mays	SRR9842023	RNA-Seq	200	2982801400	PRJNA556806	SAMN12369151	1099766107	UNIVERSITY OF BONN, GERMANY	public	fastq,sra	gs,ncbi,s3	gs.US,ncbi.public,s3.us-east-1	SRX6596666	Illumina HiSeq 4000	PAIRED	Oligo-dT	TRANSCRIPTOMIC	Zea mays	ILLUMINA	2020-03-05T00:00:00Z	B10b	SRP216474	B10b	root tip of up to 10 plants	4 days after sowing	Germany	Europe	Germany: Bonn	Plant			Rep 1	Frank Hochholdinger	seedling				cold						PE0022	2018		Paper rolls	Felix P Frey																																																root tip																																																				12¬∞C
4577	Zea mays	SRR9842024	RNA-Seq	200	3411102800	PRJNA556806	SAMN12369130	1287139275	UNIVERSITY OF BONN, GERMANY	public	fastq,sra	gs,ncbi,s3	gs.US,ncbi.public,s3.us-east-1	SRX6596665	Illumina HiSeq 4000	PAIRED	Oligo-dT	TRANSCRIPTOMIC	Zea mays	ILLUMINA	2020-03-05T00:00:00Z	A05	SRP216474	A05	root tip of up to 10 plants	4 days after sowing	Germany	Europe	Germany: Bonn	Plant			Rep 1	Frank Hochholdinger	seedling				control						PE0334	2018		Paper rolls	Felix P Frey																																																root tip																																																				18¬∞C
4577	Zea mays	SRR9842025	RNA-Seq	200	3174556800	PRJNA556806	SAMN12369133	1189150568	UNIVERSITY OF BONN, GERMANY	public	fastq,sra	gs,ncbi,s3	gs.US,ncbi.public,s3.us-east-1	SRX6596664	Illumina HiSeq 4000	PAIRED	Oligo-dT	TRANSCRIPTOMIC	Zea mays	ILLUMINA	2020-03-05T00:00:00Z	A08	SRP216474	A08	root tip of up to 10 plants	4 days after sowing	Germany	Europe	Germany: Bonn	Plant			Rep 1	Frank Hochholdinger	seedling				cold						PE0100	2018		Paper rolls	Felix P Frey																																																root tip																																																				12¬∞C
4577	Zea mays	SRR9842026	RNA-Seq	200	3422635400	PRJNA556806	SAMN12369132	1282372658	UNIVERSITY OF BONN, GERMANY	public	fastq,sra	gs,ncbi,s3	gs.US,ncbi.public,s3.us-east-1	SRX6596663	Illumina HiSeq 4000	PAIRED	Oligo-dT	TRANSCRIPTOMIC	Zea mays	ILLUMINA	2020-03-05T00:00:00Z	A07b	SRP216474	A07b	root tip of up to 10 plants	4 days after sowing	Germany	Europe	Germany: Bonn	Plant			Rep 1	Frank Hochholdinger	seedling				control						PE0100	2018		Paper rolls	Felix P Frey																																																root tip																																																				18¬∞C
4577	Zea mays	SRR9842027	RNA-Seq	200	4084850200	PRJNA556806	SAMN12369285	1432331978	UNIVERSITY OF BONN, GERMANY	public	fastq,sra	gs,ncbi,s3	gs.US,ncbi.public,s3.us-east-1	SRX6596662	Illumina HiSeq 4000	PAIRED	Oligo-dT	TRANSCRIPTOMIC	Zea mays	ILLUMINA	2020-03-05T00:00:00Z	K16	SRP216474	K16	root tip of up to 10 plants	4 days after sowing	Germany	Europe	Germany: Bonn	Plant			Rep 4	Frank Hochholdinger	seedling				cold						PE0099	2018		Paper rolls	Felix P Frey																																																root tip																																																				12¬∞C
4577	Zea mays	SRR9842028	RNA-Seq	200	4454628200	PRJNA556806	SAMN12369284	1561062930	UNIVERSITY OF BONN, GERMANY	public	fastq,sra	gs,ncbi,s3	gs.US,ncbi.public,s3.us-east-1	SRX6596661	Illumina HiSeq 4000	PAIRED	Oligo-dT	TRANSCRIPTOMIC	Zea mays	ILLUMINA	2020-03-05T00:00:00Z	K15	SRP216474	K15	root tip of up to 10 plants	4 days after sowing	Germany	Europe	Germany: Bonn	Plant			Rep 4	Frank Hochholdinger	seedling				control						PE0099	2018		Paper rolls	Felix P Frey																																																root tip																																																				18¬∞C
4577	Zea mays	SRR9842029	RNA-Seq	200	3788284600	PRJNA556806	SAMN12369281	1360414359	UNIVERSITY OF BONN, GERMANY	public	fastq,sra	gs,ncbi,s3	gs.US,ncbi.public,s3.us-east-1	SRX6596660	Illumina HiSeq 4000	PAIRED	Oligo-dT	TRANSCRIPTOMIC	Zea mays	ILLUMINA	2020-03-05T00:00:00Z	K12	SRP216474	K12	root tip of up to 10 plants	4 days after sowing	Germany	Europe	Germany: Bonn	Plant			Rep 4	Frank Hochholdinger	seedling				cold						PE0345	2018		Paper rolls	Felix P Frey																																																root tip																																																				12¬∞C
4577	Zea mays	SRR9842030	RNA-Seq	200	3924691200	PRJNA556806	SAMN12369280	1384719246	UNIVERSITY OF BONN, GERMANY	public	fastq,sra	gs,ncbi,s3	gs.US,ncbi.public,s3.us-east-1	SRX6596659	Illumina HiSeq 4000	PAIRED	Oligo-dT	TRANSCRIPTOMIC	Zea mays	ILLUMINA	2020-03-05T00:00:00Z	K11	SRP216474	K11	root tip of up to 10 plants	4 days after sowing	Germany	Europe	Germany: Bonn	Plant			Rep 4	Frank Hochholdinger	seedling				control						PE0345	2018		Paper rolls	Felix P Frey																																																root tip																																																				18¬∞C
4577	Zea mays	SRR9842031	RNA-Seq	200	4810676000	PRJNA556806	SAMN12369283	1693821907	UNIVERSITY OF BONN, GERMANY	public	fastq,sra	gs,ncbi,s3	gs.US,ncbi.public,s3.us-east-1	SRX6596658	Illumina HiSeq 4000	PAIRED	Oligo-dT	TRANSCRIPTOMIC	Zea mays	ILLUMINA	2020-03-05T00:00:00Z	K14	SRP216474	K14	root tip of up to 10 plants	4 days after sowing	Germany	Europe	Germany: Bonn	Plant			Rep 4	Frank Hochholdinger	seedling				cold						PE0022	2018		Paper rolls	Felix P Frey																																																root tip																																																				12¬∞C
4577	Zea mays	SRR9842032	RNA-Seq	200	3596034400	PRJNA556806	SAMN12369282	1281581724	UNIVERSITY OF BONN, GERMANY	public	fastq,sra	gs,ncbi,s3	gs.US,ncbi.public,s3.us-east-1	SRX6596657	Illumina HiSeq 4000	PAIRED	Oligo-dT	TRANSCRIPTOMIC	Zea mays	ILLUMINA	2020-03-05T00:00:00Z	K13	SRP216474	K13	root tip of up to 10 plants	4 days after sowing	Germany	Europe	Germany: Bonn	Plant			Rep 4	Frank Hochholdinger	seedling				control						PE0022	2018		Paper rolls	Felix P Frey																																																root tip																																																				18¬∞C
4577	Zea mays	SRR9842033	RNA-Seq	200	3559090400	PRJNA556806	SAMN12369277	1315813178	UNIVERSITY OF BONN, GERMANY	public	fastq,sra	gs,ncbi,s3	gs.US,ncbi.public,s3.us-east-1	SRX6596656	Illumina HiSeq 4000	PAIRED	Oligo-dT	TRANSCRIPTOMIC	Zea mays	ILLUMINA	2020-03-05T00:00:00Z	K08	SRP216474	K08	root tip of up to 10 plants	4 days after sowing	Germany	Europe	Germany: Bonn	Plant			Rep 4	Frank Hochholdinger	seedling				cold						PE0485	2018		Paper rolls	Felix P Frey																																																root tip																																																				12¬∞C
4577	Zea mays	SRR9842034	RNA-Seq	200	4102815200	PRJNA556806	SAMN12369276	1447415859	UNIVERSITY OF BONN, GERMANY	public	fastq,sra	gs,ncbi,s3	gs.US,ncbi.public,s3.us-east-1	SRX6596655	Illumina HiSeq 4000	PAIRED	Oligo-dT	TRANSCRIPTOMIC	Zea mays	ILLUMINA	2020-03-05T00:00:00Z	K07	SRP216474	K07	root tip of up to 10 plants	4 days after sowing	Germany	Europe	Germany: Bonn	Plant			Rep 4	Frank Hochholdinger	seedling				control						PE0485	2018		Paper rolls	Felix P Frey																																																root tip																																																				18¬∞C
4577	Zea mays	SRR9842035	RNA-Seq	200	3294319000	PRJNA556806	SAMN12369279	1196033508	UNIVERSITY OF BONN, GERMANY	public	fastq,sra	gs,ncbi,s3	gs.US,ncbi.public,s3.us-east-1	SRX6596654	Illumina HiSeq 4000	PAIRED	Oligo-dT	TRANSCRIPTOMIC	Zea mays	ILLUMINA	2020-03-05T00:00:00Z	K10	SRP216474	K10	root tip of up to 10 plants	4 days after sowing	Germany	Europe	Germany: Bonn	Plant			Rep 4	Frank Hochholdinger	seedling				cold						PE0026	2018		Paper rolls	Felix P Frey																																																root tip																																																				12¬∞C
4577	Zea mays	SRR9842036	RNA-Seq	200	3750043600	PRJNA556806	SAMN12369278	1352057936	UNIVERSITY OF BONN, GERMANY	public	fastq,sra	gs,ncbi,s3	gs.US,ncbi.public,s3.us-east-1	SRX6596653	Illumina HiSeq 4000	PAIRED	Oligo-dT	TRANSCRIPTOMIC	Zea mays	ILLUMINA	2020-03-05T00:00:00Z	K09	SRP216474	K09	root tip of up to 10 plants	4 days after sowing	Germany	Europe	Germany: Bonn	Plant			Rep 4	Frank Hochholdinger	seedling				control						PE0026	2018		Paper rolls	Felix P Frey																																																root tip																																																				18¬∞C
4577	Zea mays	SRR9842037	RNA-Seq	200	2573986600	PRJNA556806	SAMN12369185	966537491	UNIVERSITY OF BONN, GERMANY	public	fastq,sra	gs,ncbi,s3	gs.US,ncbi.public,s3.us-east-1	SRX6596652	Illumina HiSeq 4000	PAIRED	Oligo-dT	TRANSCRIPTOMIC	Zea mays	ILLUMINA	2020-03-05T00:00:00Z	D12	SRP216474	D12	root tip of up to 10 plants	4 days after sowing	Germany	Europe	Germany: Bonn	Plant			Rep 2	Frank Hochholdinger	seedling				cold						PE0099	2018		Paper rolls	Felix P Frey																																																root tip																																																				12¬∞C
4577	Zea mays	SRR9842038	RNA-Seq	200	3311860200	PRJNA556806	SAMN12369184	1225450022	UNIVERSITY OF BONN, GERMANY	public	fastq,sra	gs,ncbi,s3	gs.US,ncbi.public,s3.us-east-1	SRX6596651	Illumina HiSeq 4000	PAIRED	Oligo-dT	TRANSCRIPTOMIC	Zea mays	ILLUMINA	2020-03-05T00:00:00Z	D11	SRP216474	D11	root tip of up to 10 plants	4 days after sowing	Germany	Europe	Germany: Bonn	Plant			Rep 2	Frank Hochholdinger	seedling				control						PE0099	2018		Paper rolls	Felix P Frey																																																root tip																																																				18¬∞C
4577	Zea mays	SRR9842039	RNA-Seq	200	3000204600	PRJNA556806	SAMN12369183	1208118590	UNIVERSITY OF BONN, GERMANY	public	fastq,sra	gs,ncbi,s3	gs.US,ncbi.public,s3.us-east-1	SRX6596650	Illumina HiSeq 4000	PAIRED	Oligo-dT	TRANSCRIPTOMIC	Zea mays	ILLUMINA	2020-03-05T00:00:00Z	D10	SRP216474	D10	root tip of up to 10 plants	4 days after sowing	Germany	Europe	Germany: Bonn	Plant			Rep 2	Frank Hochholdinger	seedling				cold						PE0420	2018		Paper rolls	Felix P Frey																																																root tip																																																				12¬∞C
4577	Zea mays	SRR9842040	RNA-Seq	200	4011244200	PRJNA556806	SAMN12369182	1521428034	UNIVERSITY OF BONN, GERMANY	public	fastq,sra	gs,ncbi,s3	gs.US,ncbi.public,s3.us-east-1	SRX6596649	Illumina HiSeq 4000	PAIRED	Oligo-dT	TRANSCRIPTOMIC	Zea mays	ILLUMINA	2020-03-05T00:00:00Z	D09	SRP216474	D09	root tip of up to 10 plants	4 days after sowing	Germany	Europe	Germany: Bonn	Plant			Rep 2	Frank Hochholdinger	seedling				control						PE0420	2018		Paper rolls	Felix P Frey																																																root tip																																																				18¬∞C
4577	Zea mays	SRR9842041	RNA-Seq	200	3305135400	PRJNA556806	SAMN12369181	1346687753	UNIVERSITY OF BONN, GERMANY	public	fastq,sra	gs,ncbi,s3	gs.US,ncbi.public,s3.us-east-1	SRX6596648	Illumina HiSeq 4000	PAIRED	Oligo-dT	TRANSCRIPTOMIC	Zea mays	ILLUMINA	2020-03-05T00:00:00Z	D08	SRP216474	D08	root tip of up to 10 plants	4 days after sowing	Germany	Europe	Germany: Bonn	Plant			Rep 2	Frank Hochholdinger	seedling				cold						PE0328	2018		Paper rolls	Felix P Frey																																																root tip																																																				12¬∞C
4577	Zea mays	SRR9842042	RNA-Seq	200	3339573200	PRJNA556806	SAMN12369180	1237249364	UNIVERSITY OF BONN, GERMANY	public	fastq,sra	gs,ncbi,s3	gs.US,ncbi.public,s3.us-east-1	SRX6596647	Illumina HiSeq 4000	PAIRED	Oligo-dT	TRANSCRIPTOMIC	Zea mays	ILLUMINA	2020-03-05T00:00:00Z	D07	SRP216474	D07	root tip of up to 10 plants	4 days after sowing	Germany	Europe	Germany: Bonn	Plant			Rep 2	Frank Hochholdinger	seedling				control						PE0328	2018		Paper rolls	Felix P Frey																																																root tip																																																				18¬∞C
4577	Zea mays	SRR9842043	RNA-Seq	200	2965201800	PRJNA556806	SAMN12369179	1114590844	UNIVERSITY OF BONN, GERMANY	public	fastq,sra	gs,ncbi,s3	gs.US,ncbi.public,s3.us-east-1	SRX6596646	Illumina HiSeq 4000	PAIRED	Oligo-dT	TRANSCRIPTOMIC	Zea mays	ILLUMINA	2020-03-05T00:00:00Z	D06	SRP216474	D06	root tip of up to 10 plants	4 days after sowing	Germany	Europe	Germany: Bonn	Plant			Rep 2	Frank Hochholdinger	seedling				cold						PE0323	2018		Paper rolls	Felix P Frey																																																root tip																																																				12¬∞C
4577	Zea mays	SRR9842044	RNA-Seq	200	3957204000	PRJNA556806	SAMN12369178	1483860340	UNIVERSITY OF BONN, GERMANY	public	fastq,sra	gs,ncbi,s3	gs.US,ncbi.public,s3.us-east-1	SRX6596645	Illumina HiSeq 4000	PAIRED	Oligo-dT	TRANSCRIPTOMIC	Zea mays	ILLUMINA	2020-03-05T00:00:00Z	D05	SRP216474	D05	root tip of up to 10 plants	4 days after sowing	Germany	Europe	Germany: Bonn	Plant			Rep 2	Frank Hochholdinger	seedling				control						PE0323	2018		Paper rolls	Felix P Frey																																																root tip																																																				18¬∞C
4577	Zea mays	SRR9842045	RNA-Seq	200	3662143000	PRJNA556806	SAMN12369177	1401220136	UNIVERSITY OF BONN, GERMANY	public	fastq,sra	gs,ncbi,s3	gs.US,ncbi.public,s3.us-east-1	SRX6596644	Illumina HiSeq 4000	PAIRED	Oligo-dT	TRANSCRIPTOMIC	Zea mays	ILLUMINA	2020-03-05T00:00:00Z	D04	SRP216474	D04	root tip of up to 10 plants	4 days after sowing	Germany	Europe	Germany: Bonn	Plant			Rep 2	Frank Hochholdinger	seedling				cold						PE0002	2018		Paper rolls	Felix P Frey																																																root tip																																																				12¬∞C
4577	Zea mays	SRR9842046	RNA-Seq	200	3785655000	PRJNA556806	SAMN12369176	1407191452	UNIVERSITY OF BONN, GERMANY	public	fastq,sra	gs,ncbi,s3	gs.US,ncbi.public,s3.us-east-1	SRX6596643	Illumina HiSeq 4000	PAIRED	Oligo-dT	TRANSCRIPTOMIC	Zea mays	ILLUMINA	2020-03-05T00:00:00Z	D03	SRP216474	D03	root tip of up to 10 plants	4 days after sowing	Germany	Europe	Germany: Bonn	Plant			Rep 2	Frank Hochholdinger	seedling				control						PE0002	2018		Paper rolls	Felix P Frey																																																root tip																																																				18¬∞C
4577	Zea mays	SRR9842047	RNA-Seq	200	3828376600	PRJNA556806	SAMN12369254	1429833266	UNIVERSITY OF BONN, GERMANY	public	fastq,sra	gs,ncbi,s3	gs.US,ncbi.public,s3.us-east-1	SRX6596642	Illumina HiSeq 4000	PAIRED	Oligo-dT	TRANSCRIPTOMIC	Zea mays	ILLUMINA	2020-03-05T00:00:00Z	J01	SRP216474	J01	root tip of up to 10 plants	4 days after sowing	Germany	Europe	Germany: Bonn	Plant			Rep 3	Frank Hochholdinger	seedling				control						PE0019	2018		Paper rolls	Felix P Frey																																																root tip																																																				18¬∞C
4577	Zea mays	SRR9842048	RNA-Seq	200	3556530600	PRJNA556806	SAMN12369255	1342902865	UNIVERSITY OF BONN, GERMANY	public	fastq,sra	gs,ncbi,s3	gs.US,ncbi.public,s3.us-east-1	SRX6596641	Illumina HiSeq 4000	PAIRED	Oligo-dT	TRANSCRIPTOMIC	Zea mays	ILLUMINA	2020-03-05T00:00:00Z	J02	SRP216474	J02	root tip of up to 10 plants	4 days after sowing	Germany	Europe	Germany: Bonn	Plant			Rep 3	Frank Hochholdinger	seedling				cold						PE0019	2018		Paper rolls	Felix P Frey																																																root tip																																																				12¬∞C
4577	Zea mays	SRR9842049	RNA-Seq	200	3535120200	PRJNA556806	SAMN12369246	1302591233	UNIVERSITY OF BONN, GERMANY	public	fastq,sra	gs,ncbi,s3	gs.US,ncbi.public,s3.us-east-1	SRX6596640	Illumina HiSeq 4000	PAIRED	Oligo-dT	TRANSCRIPTOMIC	Zea mays	ILLUMINA	2020-03-05T00:00:00Z	H09	SRP216474	H09	root tip of up to 10 plants	4 days after sowing	Germany	Europe	Germany: Bonn	Plant			Rep 3	Frank Hochholdinger	seedling				control						PE0026	2018		Paper rolls	Felix P Frey																																																root tip																																																				18¬∞C
4577	Zea mays	SRR9842050	RNA-Seq	200	3533505000	PRJNA556806	SAMN12369247	1303401265	UNIVERSITY OF BONN, GERMANY	public	fastq,sra	gs,ncbi,s3	gs.US,ncbi.public,s3.us-east-1	SRX6596639	Illumina HiSeq 4000	PAIRED	Oligo-dT	TRANSCRIPTOMIC	Zea mays	ILLUMINA	2020-03-05T00:00:00Z	H10	SRP216474	H10	root tip of up to 10 plants	4 days after sowing	Germany	Europe	Germany: Bonn	Plant			Rep 3	Frank Hochholdinger	seedling				cold						PE0026	2018		Paper rolls	Felix P Frey																																																root tip																																																				12¬∞C
4577	Zea mays	SRR9842051	RNA-Seq	200	3380584600	PRJNA556806	SAMN12369248	1241083920	UNIVERSITY OF BONN, GERMANY	public	fastq,sra	gs,ncbi,s3	gs.US,ncbi.public,s3.us-east-1	SRX6596638	Illumina HiSeq 4000	PAIRED	Oligo-dT	TRANSCRIPTOMIC	Zea mays	ILLUMINA	2020-03-05T00:00:00Z	H11	SRP216474	H11	root tip of up to 10 plants	4 days after sowing	Germany	Europe	Germany: Bonn	Plant			Rep 3	Frank Hochholdinger	seedling				control						PE0323	2018		Paper rolls	Felix P Frey																																																root tip																																																				18¬∞C
4577	Zea mays	SRR9842052	RNA-Seq	200	3693401000	PRJNA556806	SAMN12369249	1355802745	UNIVERSITY OF BONN, GERMANY	public	fastq,sra	gs,ncbi,s3	gs.US,ncbi.public,s3.us-east-1	SRX6596637	Illumina HiSeq 4000	PAIRED	Oligo-dT	TRANSCRIPTOMIC	Zea mays	ILLUMINA	2020-03-05T00:00:00Z	H12	SRP216474	H12	root tip of up to 10 plants	4 days after sowing	Germany	Europe	Germany: Bonn	Plant			Rep 3	Frank Hochholdinger	seedling				cold						PE0323	2018		Paper rolls	Felix P Frey																																																root tip																																																				12¬∞C
4577	Zea mays	SRR9842053	RNA-Seq	200	3956155000	PRJNA556806	SAMN12369250	1456334414	UNIVERSITY OF BONN, GERMANY	public	fastq,sra	gs,ncbi,s3	gs.US,ncbi.public,s3.us-east-1	SRX6596636	Illumina HiSeq 4000	PAIRED	Oligo-dT	TRANSCRIPTOMIC	Zea mays	ILLUMINA	2020-03-05T00:00:00Z	H13	SRP216474	H13	root tip of up to 10 plants	4 days after sowing	Germany	Europe	Germany: Bonn	Plant			Rep 3	Frank Hochholdinger	seedling				control						PE0420	2018		Paper rolls	Felix P Frey																																																root tip																																																				18¬∞C
4577	Zea mays	SRR9842054	RNA-Seq	200	3250504200	PRJNA556806	SAMN12369251	1207343059	UNIVERSITY OF BONN, GERMANY	public	fastq,sra	gs,ncbi,s3	gs.US,ncbi.public,s3.us-east-1	SRX6596635	Illumina HiSeq 4000	PAIRED	Oligo-dT	TRANSCRIPTOMIC	Zea mays	ILLUMINA	2020-03-05T00:00:00Z	H14	SRP216474	H14	root tip of up to 10 plants	4 days after sowing	Germany	Europe	Germany: Bonn	Plant			Rep 3	Frank Hochholdinger	seedling				cold						PE0420	2018		Paper rolls	Felix P Frey																																																root tip																																																				12¬∞C
4577	Zea mays	SRR9842055	RNA-Seq	200	3737722000	PRJNA556806	SAMN12369252	1378749441	UNIVERSITY OF BONN, GERMANY	public	fastq,sra	gs,ncbi,s3	gs.US,ncbi.public,s3.us-east-1	SRX6596634	Illumina HiSeq 4000	PAIRED	Oligo-dT	TRANSCRIPTOMIC	Zea mays	ILLUMINA	2020-03-05T00:00:00Z	H15	SRP216474	H15	root tip of up to 10 plants	4 days after sowing	Germany	Europe	Germany: Bonn	Plant			Rep 3	Frank Hochholdinger	seedling				control						PE0055	2018		Paper rolls	Felix P Frey																																																root tip																																																				18¬∞C
4577	Zea mays	SRR9842056	RNA-Seq	200	3783230200	PRJNA556806	SAMN12369253	1431293200	UNIVERSITY OF BONN, GERMANY	public	fastq,sra	gs,ncbi,s3	gs.US,ncbi.public,s3.us-east-1	SRX6596633	Illumina HiSeq 4000	PAIRED	Oligo-dT	TRANSCRIPTOMIC	Zea mays	ILLUMINA	2020-03-05T00:00:00Z	H16	SRP216474	H16	root tip of up to 10 plants	4 days after sowing	Germany	Europe	Germany: Bonn	Plant			Rep 3	Frank Hochholdinger	seedling				cold						PE0055	2018		Paper rolls	Felix P Frey																																																root tip																																																				12¬∞C
4577	Zea mays	SRR9842057	RNA-Seq	200	3836737200	PRJNA556806	SAMN12369191	1431842478	UNIVERSITY OF BONN, GERMANY	public	fastq,sra	gs,ncbi,s3	gs.US,ncbi.public,s3.us-east-1	SRX6596632	Illumina HiSeq 4000	PAIRED	Oligo-dT	TRANSCRIPTOMIC	Zea mays	ILLUMINA	2020-03-05T00:00:00Z	E02	SRP216474	E02	root tip of up to 10 plants	4 days after sowing	Germany	Europe	Germany: Bonn	Plant			Rep 2	Frank Hochholdinger	seedling				cold						PE0022	2018		Paper rolls	Felix P Frey																																																root tip																																																				12¬∞C
4577	Zea mays	SRR9842058	RNA-Seq	200	4014592000	PRJNA556806	SAMN12369188	1479735389	UNIVERSITY OF BONN, GERMANY	public	fastq,sra	gs,ncbi,s3	gs.US,ncbi.public,s3.us-east-1	SRX6596631	Illumina HiSeq 4000	PAIRED	Oligo-dT	TRANSCRIPTOMIC	Zea mays	ILLUMINA	2020-03-05T00:00:00Z	D15	SRP216474	D15	root tip of up to 10 plants	4 days after sowing	Germany	Europe	Germany: Bonn	Plant			Rep 2	Frank Hochholdinger	seedling				control						B104	2018		Paper rolls	Felix P Frey																																																root tip																																																				18¬∞C
4577	Zea mays	SRR9842059	RNA-Seq	200	4170907800	PRJNA556806	SAMN12369189	1542586212	UNIVERSITY OF BONN, GERMANY	public	fastq,sra	gs,ncbi,s3	gs.US,ncbi.public,s3.us-east-1	SRX6596630	Illumina HiSeq 4000	PAIRED	Oligo-dT	TRANSCRIPTOMIC	Zea mays	ILLUMINA	2020-03-05T00:00:00Z	D16	SRP216474	D16	root tip of up to 10 plants	4 days after sowing	Germany	Europe	Germany: Bonn	Plant			Rep 2	Frank Hochholdinger	seedling				cold						B104	2018		Paper rolls	Felix P Frey																																																root tip																																																				12¬∞C
4577	Zea mays	SRR9842060	RNA-Seq	200	3660183200	PRJNA556806	SAMN12369186	1377836457	UNIVERSITY OF BONN, GERMANY	public	fastq,sra	gs,ncbi,s3	gs.US,ncbi.public,s3.us-east-1	SRX6596629	Illumina HiSeq 4000	PAIRED	Oligo-dT	TRANSCRIPTOMIC	Zea mays	ILLUMINA	2020-03-05T00:00:00Z	D13	SRP216474	D13	root tip of up to 10 plants	4 days after sowing	Germany	Europe	Germany: Bonn	Plant			Rep 2	Frank Hochholdinger	seedling				control						PE0040	2018		Paper rolls	Felix P Frey																																																root tip																																																				18¬∞C
4577	Zea mays	SRR9842061	RNA-Seq	200	4185537200	PRJNA556806	SAMN12369187	1563172665	UNIVERSITY OF BONN, GERMANY	public	fastq,sra	gs,ncbi,s3	gs.US,ncbi.public,s3.us-east-1	SRX6596628	Illumina HiSeq 4000	PAIRED	Oligo-dT	TRANSCRIPTOMIC	Zea mays	ILLUMINA	2020-03-05T00:00:00Z	D14	SRP216474	D14	root tip of up to 10 plants	4 days after sowing	Germany	Europe	Germany: Bonn	Plant			Rep 2	Frank Hochholdinger	seedling				cold						PE0040	2018		Paper rolls	Felix P Frey																																																root tip																																																				12¬∞C
4577	Zea mays	SRR9842062	RNA-Seq	200	2762819400	PRJNA556806	SAMN12369194	1027199733	UNIVERSITY OF BONN, GERMANY	public	fastq,sra	gs,ncbi,s3	gs.US,ncbi.public,s3.us-east-1	SRX6596627	Illumina HiSeq 4000	PAIRED	Oligo-dT	TRANSCRIPTOMIC	Zea mays	ILLUMINA	2020-03-05T00:00:00Z	E05	SRP216474	E05	root tip of up to 10 plants	4 days after sowing	Germany	Europe	Germany: Bonn	Plant			Rep 2	Frank Hochholdinger	seedling				control						PE0440	2018		Paper rolls	Felix P Frey																																																root tip																																																				18¬∞C
4577	Zea mays	SRR9842063	RNA-Seq	200	3142163800	PRJNA556806	SAMN12369195	1187420937	UNIVERSITY OF BONN, GERMANY	public	fastq,sra	gs,ncbi,s3	gs.US,ncbi.public,s3.us-east-1	SRX6596626	Illumina HiSeq 4000	PAIRED	Oligo-dT	TRANSCRIPTOMIC	Zea mays	ILLUMINA	2020-03-05T00:00:00Z	E06	SRP216474	E06	root tip of up to 10 plants	4 days after sowing	Germany	Europe	Germany: Bonn	Plant			Rep 2	Frank Hochholdinger	seedling				cold						PE0440	2018		Paper rolls	Felix P Frey																																																root tip																																																				12¬∞C
4577	Zea mays	SRR9842064	RNA-Seq	200	3332153400	PRJNA556806	SAMN12369237	1444019030	UNIVERSITY OF BONN, GERMANY	public	fastq,sra	gs,ncbi,s3	gs.US,ncbi.public,s3.us-east-1	SRX6596625	Illumina HiSeq 4000	PAIRED	Oligo-dT	TRANSCRIPTOMIC	Zea mays	ILLUMINA	2020-03-05T00:00:00Z	G16	SRP216474	G16	root tip of up to 10 plants	4 days after sowing	Germany	Europe	Germany: Bonn	Plant			Rep 3	Frank Hochholdinger	seedling				cold						PE0359	2018		Paper rolls	Felix P Frey																																																root tip																																																				12¬∞C
4577	Zea mays	SRR9842065	RNA-Seq	200	3624482200	PRJNA556806	SAMN12369236	1370483668	UNIVERSITY OF BONN, GERMANY	public	fastq,sra	gs,ncbi,s3	gs.US,ncbi.public,s3.us-east-1	SRX6596624	Illumina HiSeq 4000	PAIRED	Oligo-dT	TRANSCRIPTOMIC	Zea mays	ILLUMINA	2020-03-05T00:00:00Z	G15	SRP216474	G15	root tip of up to 10 plants	4 days after sowing	Germany	Europe	Germany: Bonn	Plant			Rep 3	Frank Hochholdinger	seedling				control						PE0359	2018		Paper rolls	Felix P Frey																																																root tip																																																				18¬∞C
4577	Zea mays	SRR9842066	RNA-Seq	200	2712164400	PRJNA556806	SAMN12369239	1075295735	UNIVERSITY OF BONN, GERMANY	public	fastq,sra	gs,ncbi,s3	gs.US,ncbi.public,s3.us-east-1	SRX6596623	Illumina HiSeq 4000	PAIRED	Oligo-dT	TRANSCRIPTOMIC	Zea mays	ILLUMINA	2020-03-05T00:00:00Z	H02	SRP216474	H02	root tip of up to 10 plants	4 days after sowing	Germany	Europe	Germany: Bonn	Plant			Rep 3	Frank Hochholdinger	seedling				cold						PE0022	2018		Paper rolls	Felix P Frey																																																root tip																																																				12¬∞C
4577	Zea mays	SRR9842067	RNA-Seq	200	4003867000	PRJNA556806	SAMN12369238	1493119727	UNIVERSITY OF BONN, GERMANY	public	fastq,sra	gs,ncbi,s3	gs.US,ncbi.public,s3.us-east-1	SRX6596622	Illumina HiSeq 4000	PAIRED	Oligo-dT	TRANSCRIPTOMIC	Zea mays	ILLUMINA	2020-03-05T00:00:00Z	H01	SRP216474	H01	root tip of up to 10 plants	4 days after sowing	Germany	Europe	Germany: Bonn	Plant			Rep 3	Frank Hochholdinger	seedling				control						PE0022	2018		Paper rolls	Felix P Frey																																																root tip																																																				18¬∞C
4577	Zea mays	SRR9842068	RNA-Seq	200	3319667800	PRJNA556806	SAMN12369241	1225305361	UNIVERSITY OF BONN, GERMANY	public	fastq,sra	gs,ncbi,s3	gs.US,ncbi.public,s3.us-east-1	SRX6596621	Illumina HiSeq 4000	PAIRED	Oligo-dT	TRANSCRIPTOMIC	Zea mays	ILLUMINA	2020-03-05T00:00:00Z	H04	SRP216474	H04	root tip of up to 10 plants	4 days after sowing	Germany	Europe	Germany: Bonn	Plant			Rep 3	Frank Hochholdinger	seedling				cold						PE0100	2018		Paper rolls	Felix P Frey																																																root tip																																																				12¬∞C
4577	Zea mays	SRR9842069	RNA-Seq	200	4131822200	PRJNA556806	SAMN12369240	1514981229	UNIVERSITY OF BONN, GERMANY	public	fastq,sra	gs,ncbi,s3	gs.US,ncbi.public,s3.us-east-1	SRX6596620	Illumina HiSeq 4000	PAIRED	Oligo-dT	TRANSCRIPTOMIC	Zea mays	ILLUMINA	2020-03-05T00:00:00Z	H03	SRP216474	H03	root tip of up to 10 plants	4 days after sowing	Germany	Europe	Germany: Bonn	Plant			Rep 3	Frank Hochholdinger	seedling				control						PE0100	2018		Paper rolls	Felix P Frey																																																root tip																																																				18¬∞C
4577	Zea mays	SRR9842070	RNA-Seq	200	4620019000	PRJNA556806	SAMN12369243	1685501512	UNIVERSITY OF BONN, GERMANY	public	fastq,sra	gs,ncbi,s3	gs.US,ncbi.public,s3.us-east-1	SRX6596619	Illumina HiSeq 4000	PAIRED	Oligo-dT	TRANSCRIPTOMIC	Zea mays	ILLUMINA	2020-03-05T00:00:00Z	H06	SRP216474	H06	root tip of up to 10 plants	4 days after sowing	Germany	Europe	Germany: Bonn	Plant			Rep 3	Frank Hochholdinger	seedling				cold						PE0349	2018		Paper rolls	Felix P Frey																																																root tip																																																				12¬∞C
4577	Zea mays	SRR9842071	RNA-Seq	200	4011607800	PRJNA556806	SAMN12369242	1480284471	UNIVERSITY OF BONN, GERMANY	public	fastq,sra	gs,ncbi,s3	gs.US,ncbi.public,s3.us-east-1	SRX6596618	Illumina HiSeq 4000	PAIRED	Oligo-dT	TRANSCRIPTOMIC	Zea mays	ILLUMINA	2020-03-05T00:00:00Z	H05	SRP216474	H05	root tip of up to 10 plants	4 days after sowing	Germany	Europe	Germany: Bonn	Plant			Rep 3	Frank Hochholdinger	seedling				control						PE0349	2018		Paper rolls	Felix P Frey																																																root tip																																																				18¬∞C
4577	Zea mays	SRR9842072	RNA-Seq	200	4279783800	PRJNA556806	SAMN12369245	1562505447	UNIVERSITY OF BONN, GERMANY	public	fastq,sra	gs,ncbi,s3	gs.US,ncbi.public,s3.us-east-1	SRX6596617	Illumina HiSeq 4000	PAIRED	Oligo-dT	TRANSCRIPTOMIC	Zea mays	ILLUMINA	2020-03-05T00:00:00Z	H08	SRP216474	H08	root tip of up to 10 plants	4 days after sowing	Germany	Europe	Germany: Bonn	Plant			Rep 3	Frank Hochholdinger	seedling				cold						PE0099	2018		Paper rolls	Felix P Frey																																																root tip																																																				12¬∞C
4577	Zea mays	SRR9843131	RNA-Seq	100	3498679400	PRJNA556850	SAMN12370834	1425442323	GEO	public	fastq,sra	gs,ncbi,s3	gs.US,ncbi.public,s3.us-east-1	SRX6597847	Illumina HiSeq 2500	SINGLE	cDNA	TRANSCRIPTOMIC	Zea mays	ILLUMINA	2020-02-20T00:00:00Z	GSM3979072	SRP216502		leaf																		GSM3979072	Maize leaf tissue																																							diploid
4577	Zea mays	SRR9843134	RNA-Seq	100	3400224300	PRJNA556850	SAMN12370831	1388623528	GEO	public	fastq,sra	gs,ncbi,s3	gs.US,ncbi.public,s3.us-east-1	SRX6597850	Illumina HiSeq 2500	SINGLE	cDNA	TRANSCRIPTOMIC	Zea mays	ILLUMINA	2020-02-20T00:00:00Z	GSM3979075	SRP216502		leaf																		GSM3979075	Maize leaf tissue																																							diploid
4577	Zea mays	SRR9843141	RNA-Seq	100	4172674600	PRJNA556850	SAMN12370824	1701798089	GEO	public	fastq,sra	gs,ncbi,s3	gs.US,ncbi.public,s3.us-east-1	SRX6597857	Illumina HiSeq 2500	SINGLE	cDNA	TRANSCRIPTOMIC	Zea mays	ILLUMINA	2020-02-20T00:00:00Z	GSM3979082	SRP216502		leaf																		GSM3979082	Maize leaf tissue																																							tetrasomic
4577	Zea mays	SRR9843142	RNA-Seq	100	3880628300	PRJNA556850	SAMN12370823	1586040328	GEO	public	fastq,sra	gs,ncbi,s3	gs.US,ncbi.public,s3.us-east-1	SRX6597858	Illumina HiSeq 2500	SINGLE	cDNA	TRANSCRIPTOMIC	Zea mays	ILLUMINA	2020-02-20T00:00:00Z	GSM3979083	SRP216502		leaf																		GSM3979083	Maize leaf tissue																																							tetrasomic
4577	Zea mays	SRR9843150	RNA-Seq	75	2849578498	PRJNA556850	SAMN12370815	1092514776	GEO	public	fastq,sra	gs,ncbi,s3	gs.US,ncbi.public,s3.us-east-1	SRX6597866	NextSeq 500	SINGLE	cDNA	TRANSCRIPTOMIC	Zea mays	ILLUMINA	2020-02-20T00:00:00Z	GSM3979091	SRP216502		leaf																			Maize leaf tissue																																							monosomic
4577	Zea mays	SRR9843154	RNA-Seq	75	2838514703	PRJNA556850	SAMN12370811	1080977852	GEO	public	fastq,sra	gs,ncbi,s3	gs.US,ncbi.public,s3.us-east-1	SRX6597870	NextSeq 500	SINGLE	cDNA	TRANSCRIPTOMIC	Zea mays	ILLUMINA	2020-02-20T00:00:00Z	GSM3979095	SRP216502		leaf																			Maize leaf tissue																																							diploid
4577	Zea mays	SRR9843155	RNA-Seq	75	2869654723	PRJNA556850	SAMN12370810	1115452409	GEO	public	fastq,sra	gs,ncbi,s3	gs.US,ncbi.public,s3.us-east-1	SRX6597871	NextSeq 500	SINGLE	cDNA	TRANSCRIPTOMIC	Zea mays	ILLUMINA	2020-02-20T00:00:00Z	GSM3979096	SRP216502		leaf																			Maize leaf tissue																																							trisomic
4577	Zea mays	SRR9843157	RNA-Seq	75	2757075071	PRJNA556850	SAMN12370808	1057024538	GEO	public	fastq,sra	gs,ncbi,s3	gs.US,ncbi.public,s3.us-east-1	SRX6597873	NextSeq 500	SINGLE	cDNA	TRANSCRIPTOMIC	Zea mays	ILLUMINA	2020-02-20T00:00:00Z	GSM3979098	SRP216502		leaf																			Maize leaf tissue																																							trisomic
4577	Zea mays	SRR8263736	RNA-Seq	302	6012116038	PRJNA507635	SAMN10501828	2634618106	COLD SPRING HARBOR LABORATORY	public	fastq,sra	gs,ncbi,s3	gs.US,ncbi.public,s3.us-east-1	SRX5080702	Illumina HiSeq 2500	PAIRED	cDNA	TRANSCRIPTOMIC	Zea mays	ILLUMINA	2018-11-29T00:00:00Z	ra3tpp4_2	SRP171215	S8	Ear (2-3 mm length)	6 weeks	USA	North America	USA: Cold Spring Harbor\, NY	Plant	B73		replicate 2					ra3;tpp4
4577	Zea mays	SRR8263737	RNA-Seq	302	4436967088	PRJNA507635	SAMN10501829	1921852306	COLD SPRING HARBOR LABORATORY	public	fastq,sra	gs,ncbi,s3	gs.US,ncbi.public,s3.us-east-1	SRX5080701	Illumina HiSeq 2500	PAIRED	cDNA	TRANSCRIPTOMIC	Zea mays	ILLUMINA	2018-11-29T00:00:00Z	ra3tpp4_3	SRP171215	S9	Ear (2-3 mm length)	6 weeks	USA	North America	USA: Cold Spring Harbor\, NY	Plant	B73		replicate 3					ra3;tpp4
4577	Zea mays	SRR8263738	RNA-Seq	302	6576491826	PRJNA507635	SAMN10501824	2861048819	COLD SPRING HARBOR LABORATORY	public	fastq,sra	gs,ncbi,s3	gs.US,ncbi.public,s3.us-east-1	SRX5080700	Illumina HiSeq 2500	PAIRED	cDNA	TRANSCRIPTOMIC	Zea mays	ILLUMINA	2018-11-29T00:00:00Z	WT_1	SRP171215	S1	Ear (2-3 mm length)	6 weeks	USA	North America	USA: Cold Spring Harbor\, NY	Plant	B73		replicate 1					WT
4577	Zea mays	SRR8263739	RNA-Seq	302	6549258674	PRJNA507635	SAMN10501825	2846139706	COLD SPRING HARBOR LABORATORY	public	fastq,sra	gs,ncbi,s3	gs.US,ncbi.public,s3.us-east-1	SRX5080699	Illumina HiSeq 2500	PAIRED	cDNA	TRANSCRIPTOMIC	Zea mays	ILLUMINA	2018-11-29T00:00:00Z	WT_2	SRP171215	S2	Ear (2-3 mm length)	6 weeks	USA	North America	USA: Cold Spring Harbor\, NY	Plant	B73		replicate 2					WT
4577	Zea mays	SRR8263740	RNA-Seq	302	6403135370	PRJNA507635	SAMN10501826	2786820327	COLD SPRING HARBOR LABORATORY	public	fastq,sra	gs,ncbi,s3	gs.US,ncbi.public,s3.us-east-1	SRX5080698	Illumina HiSeq 2500	PAIRED	cDNA	TRANSCRIPTOMIC	Zea mays	ILLUMINA	2018-11-29T00:00:00Z	WT_3	SRP171215	S3	Ear (2-3 mm length)	6 weeks	USA	North America	USA: Cold Spring Harbor\, NY	Plant	B73		replicate 3					WT
4577	Zea mays	SRR8263741	RNA-Seq	302	5404954702	PRJNA507635	SAMN10501827	2366087766	COLD SPRING HARBOR LABORATORY	public	fastq,sra	gs,ncbi,s3	gs.US,ncbi.public,s3.us-east-1	SRX5080697	Illumina HiSeq 2500	PAIRED	cDNA	TRANSCRIPTOMIC	Zea mays	ILLUMINA	2018-11-29T00:00:00Z	ra3tpp4_1	SRP171215	S7	Ear (2-3 mm length)	6 weeks	USA	North America	USA: Cold Spring Harbor\, NY	Plant	B73		replicate 1					ra3;tpp4
4577	Zea mays	SRR8263943	RNA-Seq	302	6576491826	PRJNA507641	SAMN10501869	2861048819	GEO	public	fastq,sra	gs,ncbi,s3	gs.US,ncbi.public,s3.us-east-1	SRX5080904	NextSeq 500	PAIRED	cDNA	TRANSCRIPTOMIC	Zea mays	ILLUMINA	2018-12-02T00:00:00Z	GSM3496643	SRP171223		developing ears (2-3 mm length)													wildtype					GSM3496643	Developing ears of wild-type (B73) plants
4577	Zea mays	SRR8263944	RNA-Seq	302	6549258674	PRJNA507641	SAMN10501868	2846139706	GEO	public	fastq,sra	gs,ncbi,s3	gs.US,ncbi.public,s3.us-east-1	SRX5080905	NextSeq 500	PAIRED	cDNA	TRANSCRIPTOMIC	Zea mays	ILLUMINA	2018-12-14T00:00:00Z	GSM3496644	SRP171223		developing ears (2-3 mm length)													wildtype					GSM3496644	Developing ears of wild-type (B73) plants
4577	Zea mays	SRR8263945	RNA-Seq	302	6403135370	PRJNA507641	SAMN10501867	2786820327	GEO	public	fastq,sra	gs,ncbi,s3	gs.US,ncbi.public,s3.us-east-1	SRX5080906	NextSeq 500	PAIRED	cDNA	TRANSCRIPTOMIC	Zea mays	ILLUMINA	2018-12-14T00:00:00Z	GSM3496645	SRP171223		developing ears (2-3 mm length)													wildtype					GSM3496645	Developing ears of wild-type (B73) plants
4577	Zea mays	SRR8263946	RNA-Seq	302	5404954702	PRJNA507641	SAMN10501866	2694702784	GEO	public	fastq,sra	gs,ncbi,s3	gs.US,ncbi.public,s3.us-east-1	SRX5080907	NextSeq 500	PAIRED	cDNA	TRANSCRIPTOMIC	Zea mays	ILLUMINA	2018-12-14T00:00:00Z	GSM3496646	SRP171223		developing ears (2-3 mm length)													ra3;tpp4					GSM3496646	Developing ears of ra3;tpp4 plants
4577	Zea mays	SRR8263947	RNA-Seq	302	6012116038	PRJNA507641	SAMN10501865	2634618106	GEO	public	fastq,sra	gs,ncbi,s3	gs.US,ncbi.public,s3.us-east-1	SRX5080908	NextSeq 500	PAIRED	cDNA	TRANSCRIPTOMIC	Zea mays	ILLUMINA	2018-12-02T00:00:00Z	GSM3496647	SRP171223		developing ears (2-3 mm length)													ra3;tpp4					GSM3496647	Developing ears of ra3;tpp4 plants
4577	Zea mays	SRR8263948	RNA-Seq	302	4436967088	PRJNA507641	SAMN10501864	1921852306	GEO	public	fastq,sra	gs,ncbi,s3	gs.US,ncbi.public,s3.us-east-1	SRX5080909	NextSeq 500	PAIRED	cDNA	TRANSCRIPTOMIC	Zea mays	ILLUMINA	2018-12-02T00:00:00Z	GSM3496648	SRP171223		developing ears (2-3 mm length)													ra3;tpp4					GSM3496648	Developing ears of ra3;tpp4 plants
4577	Zea mays	SRR8266811	RNA-Seq	250	6786248250	PRJNA507752	SAMN10503532	2462963024	GEO	public	fastq,sra	gs,ncbi,s3	gs.US,ncbi.public,s3.us-east-1	SRX5083746	Illumina HiSeq 2500	PAIRED	cDNA	TRANSCRIPTOMIC	Zea mays	ILLUMINA	2019-02-04T00:00:00Z	GSM3497812	SRP171606		roothair													WT					GSM3497812	roothair	B73 inbred line																																																					3-day old uniform
4577	Zea mays	SRR8266812	RNA-Seq	250	7901650750	PRJNA507752	SAMN10503531	2860860254	GEO	public	fastq,sra	gs,ncbi,s3	gs.US,ncbi.public,s3.us-east-1	SRX5083747	Illumina HiSeq 2500	PAIRED	cDNA	TRANSCRIPTOMIC	Zea mays	ILLUMINA	2019-02-04T00:00:00Z	GSM3497813	SRP171606		roothair													WT					GSM3497813	roothair	B73 inbred line																																																					3-day old uniform
4577	Zea mays	SRR8266813	RNA-Seq	250	5842304250	PRJNA507752	SAMN10503530	2106892342	GEO	public	fastq,sra	gs,ncbi,s3	gs.US,ncbi.public,s3.us-east-1	SRX5083748	Illumina HiSeq 2500	PAIRED	cDNA	TRANSCRIPTOMIC	Zea mays	ILLUMINA	2019-02-04T00:00:00Z	GSM3497814	SRP171606		root													WT					GSM3497814	root	B73 inbred line																																																					3-day old uniform
4577	Zea mays	SRR8266814	RNA-Seq	250	7669318250	PRJNA507752	SAMN10503529	2772671372	GEO	public	fastq,sra	gs,ncbi,s3	gs.US,ncbi.public,s3.us-east-1	SRX5083749	Illumina HiSeq 2500	PAIRED	cDNA	TRANSCRIPTOMIC	Zea mays	ILLUMINA	2019-02-04T00:00:00Z	GSM3497815	SRP171606		root													WT					GSM3497815	root	B73 inbred line																																																					3-day old uniform
4577	Zea mays	SRR8266815	RNA-Seq	250	7113672500	PRJNA507752	SAMN10503528	2589896357	GEO	public	fastq,sra	gs,ncbi,s3	gs.US,ncbi.public,s3.us-east-1	SRX5083750	Illumina HiSeq 2500	PAIRED	cDNA	TRANSCRIPTOMIC	Zea mays	ILLUMINA	2019-02-04T00:00:00Z	GSM3497816	SRP171606		aerial seedling													WT					GSM3497816	aerial seedling	B73 inbred line																																																					3-day old uniform
4577	Zea mays	SRR8266816	RNA-Seq	250	5731349500	PRJNA507752	SAMN10503527	2093914533	GEO	public	fastq,sra	gs,ncbi,s3	gs.US,ncbi.public,s3.us-east-1	SRX5083751	Illumina HiSeq 2500	PAIRED	cDNA	TRANSCRIPTOMIC	Zea mays	ILLUMINA	2019-02-04T00:00:00Z	GSM3497817	SRP171606		aerial seedling													WT					GSM3497817	aerial seedling	B73 inbred line																																																					3-day old uniform
4577	Zea mays	SRR8266817	RNA-Seq	300	7378772100	PRJNA507752	SAMN10503526	3191608914	GEO	public	fastq,sra	gs,ncbi,s3	gs.US,ncbi.public,s3.us-east-1	SRX5083752	Illumina HiSeq 2500	PAIRED	cDNA	TRANSCRIPTOMIC	Zea mays	ILLUMINA	2019-02-04T00:00:00Z	GSM3497818	SRP171606		roothair													WT					GSM3497818	roothair	W22 inbred line																																																					3-day old uniform
4577	Zea mays	SRR8266818	RNA-Seq	300	7706577000	PRJNA507752	SAMN10503525	3342000224	GEO	public	fastq,sra	gs,ncbi,s3	gs.US,ncbi.public,s3.us-east-1	SRX5083753	Illumina HiSeq 2500	PAIRED	cDNA	TRANSCRIPTOMIC	Zea mays	ILLUMINA	2019-02-04T00:00:00Z	GSM3497819	SRP171606		roothair													WT					GSM3497819	roothair	W22 inbred line																																																					3-day old uniform
4577	Zea mays	SRR8266819	RNA-Seq	300	7165488600	PRJNA507752	SAMN10503524	3104874906	GEO	public	fastq,sra	gs,ncbi,s3	gs.US,ncbi.public,s3.us-east-1	SRX5083754	Illumina HiSeq 2500	PAIRED	cDNA	TRANSCRIPTOMIC	Zea mays	ILLUMINA	2019-02-04T00:00:00Z	GSM3497820	SRP171606		roothair													zmlrl5 knock down					GSM3497820	roothair	W22 inbred line																																																					3-day old uniform
4577	Zea mays	SRR8266820	RNA-Seq	300	8387746800	PRJNA507752	SAMN10503523	3698224781	GEO	public	fastq,sra	gs,ncbi,s3	gs.US,ncbi.public,s3.us-east-1	SRX5083755	Illumina HiSeq 2500	PAIRED	cDNA	TRANSCRIPTOMIC	Zea mays	ILLUMINA	2019-02-04T00:00:00Z	GSM3497821	SRP171606		roothair													zmlrl5 knock down					GSM3497821	roothair	W22 inbred line																																																					3-day old uniform
4577	Zea mays	SRR8266821	RNA-Seq	300	4678275900	PRJNA507752	SAMN10503522	1565490462	GEO	public	fastq,sra	gs,ncbi,s3	gs.US,ncbi.public,s3.us-east-1	SRX5083756	Illumina HiSeq 2500	PAIRED	cDNA	TRANSCRIPTOMIC	Zea mays	ILLUMINA	2019-02-04T00:00:00Z	GSM3497822	SRP171606		root													WT					GSM3497822	root	B73 inbred line																																																					3-day old uniform
4577	Zea mays	SRR8266822	RNA-Seq	300	5844537300	PRJNA507752	SAMN10503521	1938368209	GEO	public	fastq,sra	gs,ncbi,s3	gs.US,ncbi.public,s3.us-east-1	SRX5083757	Illumina HiSeq 2500	PAIRED	cDNA	TRANSCRIPTOMIC	Zea mays	ILLUMINA	2019-02-04T00:00:00Z	GSM3497823	SRP171606		root													WT					GSM3497823	root	B73 inbred line																																																					3-day old uniform
4577	Zea mays	SRR8266823	RNA-Seq	300	7230300600	PRJNA507752	SAMN10503520	2529434914	GEO	public	fastq,sra	gs,ncbi,s3	gs.US,ncbi.public,s3.us-east-1	SRX5083758	Illumina HiSeq 2500	PAIRED	cDNA	TRANSCRIPTOMIC	Zea mays	ILLUMINA	2019-02-04T00:00:00Z	GSM3497824	SRP171606		root													zmlrl5 knock out					GSM3497824	root	B73 inbred line																																																					3-day old uniform
4577	Zea mays	SRR8266824	RNA-Seq	300	6696606000	PRJNA507752	SAMN10503519	2248725934	GEO	public	fastq,sra	gs,ncbi,s3	gs.US,ncbi.public,s3.us-east-1	SRX5083759	Illumina HiSeq 2500	PAIRED	cDNA	TRANSCRIPTOMIC	Zea mays	ILLUMINA	2019-02-04T00:00:00Z	GSM3497825	SRP171606		root													zmlrl5 knock out					GSM3497825	root	B73 inbred line																																																					3-day old uniform
4577	Zea mays	SRR8239716	RNA-Seq	300	6961647600	PRJNA506720	SAMN10472521	2867745394	GEO	public	fastq,sra	gs,ncbi,s3	gs.US,ncbi.public,s3.us-east-1	SRX5057980	HiSeq X Ten	PAIRED	cDNA	TRANSCRIPTOMIC	Zea mays	ILLUMINA	2018-11-26T00:00:00Z	GSM3487493	SRP170462																				GSM3487493
4577	Zea mays	SRR8239717	RNA-Seq	300	6478646700	PRJNA506720	SAMN10472538	2666588426	GEO	public	fastq,sra	gs,ncbi,s3	gs.US,ncbi.public,s3.us-east-1	SRX5057981	HiSeq X Ten	PAIRED	cDNA	TRANSCRIPTOMIC	Zea mays	ILLUMINA	2018-11-26T00:00:00Z	GSM3487494	SRP170462																				GSM3487494
4577	Zea mays	SRR8239718	RNA-Seq	300	5917907700	PRJNA506720	SAMN10472537	2429723214	GEO	public	fastq,sra	gs,ncbi,s3	gs.US,ncbi.public,s3.us-east-1	SRX5057982	HiSeq X Ten	PAIRED	cDNA	TRANSCRIPTOMIC	Zea mays	ILLUMINA	2018-11-26T00:00:00Z	GSM3487495	SRP170462																				GSM3487495
4577	Zea mays	SRR8239719	RNA-Seq	300	7360156500	PRJNA506720	SAMN10472536	3006417860	GEO	public	fastq,sra	gs,ncbi,s3	gs.US,ncbi.public,s3.us-east-1	SRX5057983	HiSeq X Ten	PAIRED	cDNA	TRANSCRIPTOMIC	Zea mays	ILLUMINA	2018-11-26T00:00:00Z	GSM3487496	SRP170462																				GSM3487496
4577	Zea mays	SRR8239720	RNA-Seq	300	7481875200	PRJNA506720	SAMN10472535	3065465822	GEO	public	fastq,sra	gs,ncbi,s3	gs.US,ncbi.public,s3.us-east-1	SRX5057984	HiSeq X Ten	PAIRED	cDNA	TRANSCRIPTOMIC	Zea mays	ILLUMINA	2018-11-26T00:00:00Z	GSM3487497	SRP170462																				GSM3487497
4577	Zea mays	SRR8239721	RNA-Seq	300	6787704000	PRJNA506720	SAMN10472534	2798139050	GEO	public	fastq,sra	gs,ncbi,s3	gs.US,ncbi.public,s3.us-east-1	SRX5057985	HiSeq X Ten	PAIRED	cDNA	TRANSCRIPTOMIC	Zea mays	ILLUMINA	2018-11-26T00:00:00Z	GSM3487498	SRP170462																				GSM3487498
4577	Zea mays	SRR8239722	RNA-Seq	300	7430205600	PRJNA506720	SAMN10472533	3042655121	GEO	public	fastq,sra	gs,ncbi,s3	gs.US,ncbi.public,s3.us-east-1	SRX5057986	HiSeq X Ten	PAIRED	cDNA	TRANSCRIPTOMIC	Zea mays	ILLUMINA	2018-11-26T00:00:00Z	GSM3487499	SRP170462																				GSM3487499
4577	Zea mays	SRR8239723	RNA-Seq	300	6879012900	PRJNA506720	SAMN10472532	2810464318	GEO	public	fastq,sra	gs,ncbi,s3	gs.US,ncbi.public,s3.us-east-1	SRX5057987	HiSeq X Ten	PAIRED	cDNA	TRANSCRIPTOMIC	Zea mays	ILLUMINA	2018-11-26T00:00:00Z	GSM3487500	SRP170462																				GSM3487500
4577	Zea mays	SRR8239724	RNA-Seq	300	6945626700	PRJNA506720	SAMN10472531	2861280158	GEO	public	fastq,sra	gs,ncbi,s3	gs.US,ncbi.public,s3.us-east-1	SRX5057988	HiSeq X Ten	PAIRED	cDNA	TRANSCRIPTOMIC	Zea mays	ILLUMINA	2018-11-26T00:00:00Z	GSM3487501	SRP170462																				GSM3487501
4577	Zea mays	SRR8239725	RNA-Seq	300	7326313200	PRJNA506720	SAMN10472530	2982276538	GEO	public	fastq,sra	gs,ncbi,s3	gs.US,ncbi.public,s3.us-east-1	SRX5057989	HiSeq X Ten	PAIRED	cDNA	TRANSCRIPTOMIC	Zea mays	ILLUMINA	2018-11-26T00:00:00Z	GSM3487502	SRP170462																				GSM3487502
4577	Zea mays	SRR8239726	RNA-Seq	300	7423363200	PRJNA506720	SAMN10472529	3016295267	GEO	public	fastq,sra	gs,ncbi,s3	gs.US,ncbi.public,s3.us-east-1	SRX5057990	HiSeq X Ten	PAIRED	cDNA	TRANSCRIPTOMIC	Zea mays	ILLUMINA	2018-11-26T00:00:00Z	GSM3487503	SRP170462																				GSM3487503
4577	Zea mays	SRR8239727	RNA-Seq	300	7173876900	PRJNA506720	SAMN10472528	2911574849	GEO	public	fastq,sra	gs,ncbi,s3	gs.US,ncbi.public,s3.us-east-1	SRX5057991	HiSeq X Ten	PAIRED	cDNA	TRANSCRIPTOMIC	Zea mays	ILLUMINA	2018-11-26T00:00:00Z	GSM3487504	SRP170462																				GSM3487504
4577	Zea mays	SRR8239728	RNA-Seq	300	6417003000	PRJNA506720	SAMN10472527	2616536585	GEO	public	fastq,sra	gs,ncbi,s3	gs.US,ncbi.public,s3.us-east-1	SRX5057992	HiSeq X Ten	PAIRED	cDNA	TRANSCRIPTOMIC	Zea mays	ILLUMINA	2018-11-26T00:00:00Z	GSM3487505	SRP170462																				GSM3487505
4577	Zea mays	SRR8239729	RNA-Seq	300	7446317700	PRJNA506720	SAMN10472526	3051625353	GEO	public	fastq,sra	gs,ncbi,s3	gs.US,ncbi.public,s3.us-east-1	SRX5057993	HiSeq X Ten	PAIRED	cDNA	TRANSCRIPTOMIC	Zea mays	ILLUMINA	2018-11-26T00:00:00Z	GSM3487506	SRP170462																				GSM3487506
4577	Zea mays	SRR8239730	RNA-Seq	300	6383388600	PRJNA506720	SAMN10472525	2624217958	GEO	public	fastq,sra	gs,ncbi,s3	gs.US,ncbi.public,s3.us-east-1	SRX5057994	HiSeq X Ten	PAIRED	cDNA	TRANSCRIPTOMIC	Zea mays	ILLUMINA	2018-11-26T00:00:00Z	GSM3487507	SRP170462																				GSM3487507
4577	Zea mays	SRR8239731	RNA-Seq	300	7129199400	PRJNA506720	SAMN10472524	2895982083	GEO	public	fastq,sra	gs,ncbi,s3	gs.US,ncbi.public,s3.us-east-1	SRX5057995	HiSeq X Ten	PAIRED	cDNA	TRANSCRIPTOMIC	Zea mays	ILLUMINA	2018-11-26T00:00:00Z	GSM3487508	SRP170462																				GSM3487508
4577	Zea mays	SRR8239732	RNA-Seq	300	6297984000	PRJNA506720	SAMN10472523	2567830040	GEO	public	fastq,sra	gs,ncbi,s3	gs.US,ncbi.public,s3.us-east-1	SRX5057996	HiSeq X Ten	PAIRED	cDNA	TRANSCRIPTOMIC	Zea mays	ILLUMINA	2018-11-26T00:00:00Z	GSM3487509	SRP170462																				GSM3487509
4577	Zea mays	SRR8239733	RNA-Seq	300	6497883900	PRJNA506720	SAMN10472522	2656056709	GEO	public	fastq,sra	gs,ncbi,s3	gs.US,ncbi.public,s3.us-east-1	SRX5057997	HiSeq X Ten	PAIRED	cDNA	TRANSCRIPTOMIC	Zea mays	ILLUMINA	2018-11-26T00:00:00Z	GSM3487510	SRP170462																				GSM3487510
4577	Zea mays	SRR8240144	RNA-Seq	300	18468944400	PRJNA506746	SAMN10473354	7271870611	YUNNAN UNIVERSITY	public	fastq,sra	gs,ncbi,s3	gs.US,ncbi.public,s3.us-east-1	SRX5058416	Illumina HiSeq 4000	PAIRED	RANDOM	TRANSCRIPTOMIC	Zea mays	ILLUMINA	2018-11-25T00:00:00Z	nCdnDSE2	SRP170560	nCdnDSE2	root	5 weeks	China	Asia	China:Kunming	Plant	not applicable				5 weeks	not applicable			nCdnDSE2						B73
4577	Zea mays	SRR8240145	RNA-Seq	300	15380492100	PRJNA506746	SAMN10473355	6025791757	YUNNAN UNIVERSITY	public	fastq,sra	gs,ncbi,s3	gs.US,ncbi.public,s3.us-east-1	SRX5058415	Illumina HiSeq 4000	PAIRED	RANDOM	TRANSCRIPTOMIC	Zea mays	ILLUMINA	2018-11-25T00:00:00Z	nCdnDSE3	SRP170560	nCdnDSE3	root	5 weeks	China	Asia	China:Kunming	Plant	not applicable				5 weeks	not applicable			nCdnDSE3						B73
4577	Zea mays	SRR8240146	RNA-Seq	300	18731415300	PRJNA506746	SAMN10473346	7447811565	YUNNAN UNIVERSITY	public	fastq,sra	gs,ncbi,s3	gs.US,ncbi.public,s3.us-east-1	SRX5058414	Illumina HiSeq 4000	PAIRED	size fractionation	TRANSCRIPTOMIC	Zea mays	ILLUMINA	2018-11-25T00:00:00Z	Cd_DSE3	SRP170560	Cd_DSE3	root	5 weeks	China	Asia	China:Kunming	Plant	not applicable				5 weeks	not applicable			Cd_DSE3						B73
4577	Zea mays	SRR8240147	RNA-Seq	300	17200708500	PRJNA506746	SAMN10473347	6842745956	YUNNAN UNIVERSITY	public	fastq,sra	gs,ncbi,s3	gs.US,ncbi.public,s3.us-east-1	SRX5058413	Illumina HiSeq 4000	PAIRED	size fractionation	TRANSCRIPTOMIC	Zea mays	ILLUMINA	2018-11-25T00:00:00Z	Cd_nDSE1	SRP170560	Cd_nDSE1	root	5 weeks	China	Asia	China:Kunming	Plant	not applicable				5 weeks	not applicable			Cd_nDSE1						B73
4577	Zea mays	SRR8240148	RNA-Seq	300	17322758700	PRJNA506746	SAMN10473344	6872553816	YUNNAN UNIVERSITY	public	fastq,sra	gs,ncbi,s3	gs.US,ncbi.public,s3.us-east-1	SRX5058412	Illumina HiSeq 4000	PAIRED	size fractionation	TRANSCRIPTOMIC	Zea mays	ILLUMINA	2018-11-25T00:00:00Z	Cd_DSE1	SRP170560	Cd_DSE1	root	5 weeks	China	Asia	China:Kunming	Plant	not applicable				5 weeks	not applicable			Cd_DSE1						B73
4577	Zea mays	SRR8240149	RNA-Seq	300	20980494000	PRJNA506746	SAMN10473345	8346449904	YUNNAN UNIVERSITY	public	fastq,sra	gs,ncbi,s3	gs.US,ncbi.public,s3.us-east-1	SRX5058411	Illumina HiSeq 4000	PAIRED	size fractionation	TRANSCRIPTOMIC	Zea mays	ILLUMINA	2018-11-25T00:00:00Z	Cd_DSE2	SRP170560	Cd_DSE2	root	5 weeks	China	Asia	China:Kunming	Plant	not applicable				5 weeks	not applicable			Cd_DSE2						B73
4577	Zea mays	SRR8240150	RNA-Seq	300	17142397200	PRJNA506746	SAMN10473350	6788583420	YUNNAN UNIVERSITY	public	fastq,sra	gs,ncbi,s3	gs.US,ncbi.public,s3.us-east-1	SRX5058410	Illumina HiSeq 4000	PAIRED	RANDOM	TRANSCRIPTOMIC	Zea mays	ILLUMINA	2018-11-25T00:00:00Z	nCd_DSE1	SRP170560	nCd_DSE1	root	5 weeks	China	Asia	China:Kunming	Plant	not applicable				5 weeks	not applicable			nCd_DSE1						B73
4577	Zea mays	SRR8240151	RNA-Seq	300	17558485200	PRJNA506746	SAMN10473351	6927557334	YUNNAN UNIVERSITY	public	fastq,sra	gs,ncbi,s3	gs.US,ncbi.public,s3.us-east-1	SRX5058409	Illumina HiSeq 4000	PAIRED	RANDOM	TRANSCRIPTOMIC	Zea mays	ILLUMINA	2018-11-25T00:00:00Z	nCd_DSE2	SRP170560	nCd_DSE2	root	5 weeks	China	Asia	China:Kunming	Plant	not applicable				5 weeks	not applicable			nCd_DSE2						B73
4577	Zea mays	SRR8240152	RNA-Seq	300	23424101700	PRJNA506746	SAMN10473348	9286008110	YUNNAN UNIVERSITY	public	fastq,sra	gs,ncbi,s3	gs.US,ncbi.public,s3.us-east-1	SRX5058408	Illumina HiSeq 4000	PAIRED	RANDOM	TRANSCRIPTOMIC	Zea mays	ILLUMINA	2018-11-25T00:00:00Z	Cd_nDSE2	SRP170560	Cd_nDSE2	root	5 weeks	China	Asia	China:Kunming	Plant	not applicable				5 weeks	not applicable			Cd_nDSE2						B73
4577	Zea mays	SRR8240153	RNA-Seq	300	20485297500	PRJNA506746	SAMN10473349	8238031546	YUNNAN UNIVERSITY	public	fastq,sra	gs,ncbi,s3	gs.US,ncbi.public,s3.us-east-1	SRX5058407	Illumina HiSeq 4000	PAIRED	RANDOM	TRANSCRIPTOMIC	Zea mays	ILLUMINA	2018-11-25T00:00:00Z	Cd_nDSE3	SRP170560	Cd_nDSE3	root	5 weeks	China	Asia	China:Kunming	Plant	not applicable				5 weeks	not applicable			Cd_nDSE3						B73
4577	Zea mays	SRR8240154	RNA-Seq	300	18071827200	PRJNA506746	SAMN10473352	7163038323	YUNNAN UNIVERSITY	public	fastq,sra	gs,ncbi,s3	gs.US,ncbi.public,s3.us-east-1	SRX5058406	Illumina HiSeq 4000	PAIRED	RANDOM	TRANSCRIPTOMIC	Zea mays	ILLUMINA	2018-11-25T00:00:00Z	nCd_DSE3	SRP170560	nCd_DSE3	root	5 weeks	China	Asia	China:Kunming	Plant	not applicable				5 weeks	not applicable			nCd_DSE3						B73
4577	Zea mays	SRR8240155	RNA-Seq	300	18129000000	PRJNA506746	SAMN10473353	7105726414	YUNNAN UNIVERSITY	public	fastq,sra	gs,ncbi,s3	gs.US,ncbi.public,s3.us-east-1	SRX5058405	Illumina HiSeq 4000	PAIRED	RANDOM	TRANSCRIPTOMIC	Zea mays	ILLUMINA	2018-11-25T00:00:00Z	nCdnDSE1	SRP170560	nCdnDSE1	root	5 weeks	China	Asia	China:Kunming	Plant	not applicable				5 weeks	not applicable			nCdnDSE1						B73
4577	Zea mays	SRR8240496	RNA-Seq	301	9401877951	PRJNA506798	SAMN10473936	3534224705	CHINA AGRICULTURAL UNIVERSITY	public	fastq,sra	gs,ncbi,s3	gs.US,ncbi.public,s3.us-east-1	SRX5058765	Illumina HiSeq 4000	PAIRED	RANDOM	TRANSCRIPTOMIC	Zea mays	ILLUMINA	2019-11-24T00:00:00Z	Sample 11	SRP170598	11	Shoot	Seedling stage	China	Asia	China	Plant	Hybrid				12d Hydroponics	N supply with 100/0 nitrate and ammonium ratio									maize hybrid ZD958
4577	Zea mays	SRR8240497	RNA-Seq	301	6447814810	PRJNA506798	SAMN10473937	2406197983	CHINA AGRICULTURAL UNIVERSITY	public	fastq,sra	gs,ncbi,s3	gs.US,ncbi.public,s3.us-east-1	SRX5058764	Illumina HiSeq 4000	PAIRED	RANDOM	TRANSCRIPTOMIC	Zea mays	ILLUMINA	2019-11-24T00:00:00Z	Sample 12	SRP170598	12	Shoot	Seedling stage	China	Asia	China	Plant	Hybrid				12d Hydroponics	N supply with 100/0 nitrate and ammonium ratio									maize hybrid ZD958
4577	Zea mays	SRR8240498	RNA-Seq	301	6934515778	PRJNA506798	SAMN10473938	2579670358	CHINA AGRICULTURAL UNIVERSITY	public	fastq,sra	gs,ncbi,s3	gs.US,ncbi.public,s3.us-east-1	SRX5058763	Illumina HiSeq 4000	PAIRED	RANDOM	TRANSCRIPTOMIC	Zea mays	ILLUMINA	2019-11-24T00:00:00Z	Sample 13	SRP170598	13	Shoot	Seedling stage	China	Asia	China	Plant	Hybrid				12d Hydroponics	N supply with 75/25 nitrate and ammonium ratio									maize hybrid ZD958
4577	Zea mays	SRR8240499	RNA-Seq	301	6538094454	PRJNA506798	SAMN10473939	2455126236	CHINA AGRICULTURAL UNIVERSITY	public	fastq,sra	gs,ncbi,s3	gs.US,ncbi.public,s3.us-east-1	SRX5058762	Illumina HiSeq 4000	PAIRED	RANDOM	TRANSCRIPTOMIC	Zea mays	ILLUMINA	2019-11-24T00:00:00Z	Sample 14	SRP170598	14	Shoot	Seedling stage	China	Asia	China	Plant	Hybrid				12d Hydroponics	N supply with 75/25 nitrate and ammonium ratio									maize hybrid ZD958
4577	Zea mays	SRR8240500	RNA-Seq	301	7681812417	PRJNA506798	SAMN10473926	2851178873	CHINA AGRICULTURAL UNIVERSITY	public	fastq,sra	gs,ncbi,s3	gs.US,ncbi.public,s3.us-east-1	SRX5058761	Illumina HiSeq 4000	PAIRED	RANDOM	TRANSCRIPTOMIC	Zea mays	ILLUMINA	2019-11-24T00:00:00Z	Sample 1	SRP170598	1	Root	Seedling stage	China	Asia	China	Plant	Hybrid				12d Hydroponics	N supply with 100/0 nitrate and ammonium ratio									maize hybrid ZD958
4577	Zea mays	SRR8240501	RNA-Seq	301	7737829545	PRJNA506798	SAMN10473927	2874517659	CHINA AGRICULTURAL UNIVERSITY	public	fastq,sra	gs,ncbi,s3	gs.US,ncbi.public,s3.us-east-1	SRX5058760	Illumina HiSeq 4000	PAIRED	RANDOM	TRANSCRIPTOMIC	Zea mays	ILLUMINA	2019-11-24T00:00:00Z	Sample 2	SRP170598	2	Root	Seedling stage	China	Asia	China	Plant	Hybrid				12d Hydroponics	N supply with 100/0 nitrate and ammonium ratio									maize hybrid ZD958
4577	Zea mays	SRR8240502	RNA-Seq	301	7633710171	PRJNA506798	SAMN10473942	2860909084	CHINA AGRICULTURAL UNIVERSITY	public	fastq,sra	gs,ncbi,s3	gs.US,ncbi.public,s3.us-east-1	SRX5058759	Illumina HiSeq 4000	PAIRED	RANDOM	TRANSCRIPTOMIC	Zea mays	ILLUMINA	2019-11-24T00:00:00Z	Sample 17	SRP170598	17	Shoot	Seedling stage	China	Asia	China	Plant	Hybrid				12d Hydroponics	N supply with 0/100 nitrate and ammonium ratio									maize hybrid ZD958
4577	Zea mays	SRR8240503	RNA-Seq	301	7140194631	PRJNA506798	SAMN10473943	2637999722	CHINA AGRICULTURAL UNIVERSITY	public	fastq,sra	gs,ncbi,s3	gs.US,ncbi.public,s3.us-east-1	SRX5058758	Illumina HiSeq 4000	PAIRED	RANDOM	TRANSCRIPTOMIC	Zea mays	ILLUMINA	2019-11-24T00:00:00Z	Sample 18	SRP170598	18	Shoot	Seedling stage	China	Asia	China	Plant	Hybrid				12d Hydroponics	N supply with 0/100 nitrate and ammonium ratio									maize hybrid ZD958
4577	Zea mays	SRR8240504	RNA-Seq	301	6931955927	PRJNA506798	SAMN10473928	2572076259	CHINA AGRICULTURAL UNIVERSITY	public	fastq,sra	gs,ncbi,s3	gs.US,ncbi.public,s3.us-east-1	SRX5058757	Illumina HiSeq 4000	PAIRED	RANDOM	TRANSCRIPTOMIC	Zea mays	ILLUMINA	2019-11-24T00:00:00Z	Sample 3	SRP170598	3	Root	Seedling stage	China	Asia	China	Plant	Hybrid				12d Hydroponics	N supply with 100/0 nitrate and ammonium ratio									maize hybrid ZD958
4577	Zea mays	SRR8240505	RNA-Seq	301	7656051900	PRJNA506798	SAMN10473941	2859135767	CHINA AGRICULTURAL UNIVERSITY	public	fastq,sra	gs,ncbi,s3	gs.US,ncbi.public,s3.us-east-1	SRX5058756	Illumina HiSeq 4000	PAIRED	RANDOM	TRANSCRIPTOMIC	Zea mays	ILLUMINA	2019-11-24T00:00:00Z	Sample 16	SRP170598	16	Shoot	Seedling stage	China	Asia	China	Plant	Hybrid				12d Hydroponics	N supply with 0/100 nitrate and ammonium ratio									maize hybrid ZD958
4577	Zea mays	SRR8240506	RNA-Seq	301	6953280392	PRJNA506798	SAMN10473931	2568006907	CHINA AGRICULTURAL UNIVERSITY	public	fastq,sra	gs,ncbi,s3	gs.US,ncbi.public,s3.us-east-1	SRX5058755	Illumina HiSeq 4000	PAIRED	RANDOM	TRANSCRIPTOMIC	Zea mays	ILLUMINA	2019-11-24T00:00:00Z	Sample 6	SRP170598	6	Root	Seedling stage	China	Asia	China	Plant	Hybrid				12d Hydroponics	N supply with 75/25 nitrate and ammonium ratio									maize hybrid ZD958
4577	Zea mays	SRR8240507	RNA-Seq	301	8318472155	PRJNA506798	SAMN10473934	3074952713	CHINA AGRICULTURAL UNIVERSITY	public	fastq,sra	gs,ncbi,s3	gs.US,ncbi.public,s3.us-east-1	SRX5058754	Illumina HiSeq 4000	PAIRED	RANDOM	TRANSCRIPTOMIC	Zea mays	ILLUMINA	2019-11-24T00:00:00Z	Sample 9	SRP170598	9	Root	Seedling stage	China	Asia	China	Plant	Hybrid				12d Hydroponics	N supply with 0/100 nitrate and ammonium ratio									maize hybrid ZD958
4577	Zea mays	SRR8240508	RNA-Seq	301	8391138367	PRJNA506798	SAMN10473935	3152847930	CHINA AGRICULTURAL UNIVERSITY	public	fastq,sra	gs,ncbi,s3	gs.US,ncbi.public,s3.us-east-1	SRX5058753	Illumina HiSeq 4000	PAIRED	RANDOM	TRANSCRIPTOMIC	Zea mays	ILLUMINA	2019-11-24T00:00:00Z	Sample 10	SRP170598	10	Shoot	Seedling stage	China	Asia	China	Plant	Hybrid				12d Hydroponics	N supply with 100/0 nitrate and ammonium ratio									maize hybrid ZD958
4577	Zea mays	SRR8240509	RNA-Seq	301	6585395549	PRJNA506798	SAMN10473929	2450203605	CHINA AGRICULTURAL UNIVERSITY	public	fastq,sra	gs,ncbi,s3	gs.US,ncbi.public,s3.us-east-1	SRX5058752	Illumina HiSeq 4000	PAIRED	RANDOM	TRANSCRIPTOMIC	Zea mays	ILLUMINA	2019-11-24T00:00:00Z	Sample 4	SRP170598	4	Root	Seedling stage	China	Asia	China	Plant	Hybrid				12d Hydroponics	N supply with 75/25 nitrate and ammonium ratio									maize hybrid ZD958
4577	Zea mays	SRR8240510	RNA-Seq	301	6524102535	PRJNA506798	SAMN10473932	2422911853	CHINA AGRICULTURAL UNIVERSITY	public	fastq,sra	gs,ncbi,s3	gs.US,ncbi.public,s3.us-east-1	SRX5058751	Illumina HiSeq 4000	PAIRED	RANDOM	TRANSCRIPTOMIC	Zea mays	ILLUMINA	2019-11-24T00:00:00Z	Sample 7	SRP170598	7	Root	Seedling stage	China	Asia	China	Plant	Hybrid				12d Hydroponics	N supply with 0/100 nitrate and ammonium ratio									maize hybrid ZD958
4577	Zea mays	SRR8240511	RNA-Seq	301	6931043115	PRJNA506798	SAMN10473933	2581783671	CHINA AGRICULTURAL UNIVERSITY	public	fastq,sra	gs,ncbi,s3	gs.US,ncbi.public,s3.us-east-1	SRX5058750	Illumina HiSeq 4000	PAIRED	RANDOM	TRANSCRIPTOMIC	Zea mays	ILLUMINA	2019-11-24T00:00:00Z	Sample 8	SRP170598	8	Root	Seedling stage	China	Asia	China	Plant	Hybrid				12d Hydroponics	N supply with 0/100 nitrate and ammonium ratio									maize hybrid ZD958
4577	Zea mays	SRR8240512	RNA-Seq	301	6927431533	PRJNA506798	SAMN10473930	2570713365	CHINA AGRICULTURAL UNIVERSITY	public	fastq,sra	gs,ncbi,s3	gs.US,ncbi.public,s3.us-east-1	SRX5058749	Illumina HiSeq 4000	PAIRED	RANDOM	TRANSCRIPTOMIC	Zea mays	ILLUMINA	2019-11-24T00:00:00Z	Sample 5	SRP170598	5	Root	Seedling stage	China	Asia	China	Plant	Hybrid				12d Hydroponics	N supply with 75/25 nitrate and ammonium ratio									maize hybrid ZD958
4577	Zea mays	SRR8240513	RNA-Seq	301	8374500246	PRJNA506798	SAMN10473940	3132107454	CHINA AGRICULTURAL UNIVERSITY	public	fastq,sra	gs,ncbi,s3	gs.US,ncbi.public,s3.us-east-1	SRX5058748	Illumina HiSeq 4000	PAIRED	RANDOM	TRANSCRIPTOMIC	Zea mays	ILLUMINA	2019-11-24T00:00:00Z	Sample 15	SRP170598	15	Shoot	Seedling stage	China	Asia	China	Plant	Hybrid				12d Hydroponics	N supply with 75/25 nitrate and ammonium ratio									maize hybrid ZD958
4577	Zea mays	SRR7825026	RNA-Seq	202	3144355836	PRJNA490587	SAMN10053022	2190803650	UNIVERSITY OF GUELPH	public	fastq,sra	gs,ncbi,s3	gs.US,ncbi.public,s3.us-east-1	SRX4676092	Illumina HiSeq 2500	PAIRED	unspecified	TRANSCRIPTOMIC	Zea mays	ILLUMINA	2018-09-13T00:00:00Z	bv1project_L4	SRP161638	bv1project_L4	leaf		Canada	North America	Canada: Ontario	Plant					V8\, 8 mature leaves	Maize B73 inbred line
4577	Zea mays	SRR7825027	RNA-Seq	202	4846677506	PRJNA490587	SAMN10053021	3375788702	UNIVERSITY OF GUELPH	public	fastq,sra	gs,ncbi,s3	gs.US,ncbi.public,s3.us-east-1	SRX4676091	Illumina HiSeq 2500	PAIRED	unspecified	TRANSCRIPTOMIC	Zea mays	ILLUMINA	2018-09-13T00:00:00Z	bv1project_L3	SRP161638	bv1project_L3	leaf		Canada	North America	Canada: Ontario	Plant					V8\, 8 mature leaves	wt sibling of 1302 allele
4577	Zea mays	SRR7825028	RNA-Seq	202	4062059410	PRJNA490587	SAMN10053020	2821597424	UNIVERSITY OF GUELPH	public	fastq,sra	gs,ncbi,s3	gs.US,ncbi.public,s3.us-east-1	SRX4676090	Illumina HiSeq 2500	PAIRED	unspecified	TRANSCRIPTOMIC	Zea mays	ILLUMINA	2018-09-13T00:00:00Z	bv1project_L2	SRP161638	bv1project_L2	leaf		Canada	North America	Canada: Ontario	Plant					V8\, 8 mature leaves	bv1 mutant 1302 allele
4577	Zea mays	SRR7825029	RNA-Seq	202	4446702154	PRJNA490587	SAMN10053019	3088259580	UNIVERSITY OF GUELPH	public	fastq,sra	gs,ncbi,s3	gs.US,ncbi.public,s3.us-east-1	SRX4676089	Illumina HiSeq 2500	PAIRED	unspecified	TRANSCRIPTOMIC	Zea mays	ILLUMINA	2018-09-13T00:00:00Z	bv1project_L1	SRP161638	bv1project_L1	leaf		Canada	North America	Canada: Ontario	Plant					V8\, 8 mature leaves	bv1 mutant 1301 allele
4577	Zea mays	SRR9733594	RNA-Seq	200	11278336600	PRJNA556108	SAMN12340807	4311735206	PURDUE UNIVERSITY	public	fastq,sra	gs,ncbi,s3	gs.US,ncbi.public,s3.us-east-1	SRX6490611	Illumina HiSeq 2500	PAIRED	RT-PCR	TRANSCRIPTOMIC	Zea mays	ILLUMINA	2020-05-09T00:00:00Z	MZ11R-5	SRP215992	MZ11R-5	endosperm	21days post pollination	uncalculated	uncalculated	not applicable	Plant	Mo17/B73 hybrid				endosperm development	hybrid individual_reciprocal\, rep 1									Mo17/B73 hybrid
4577	Zea mays	SRR9733595	RNA-Seq	200	12381372000	PRJNA556108	SAMN12340808	4330709308	PURDUE UNIVERSITY	public	fastq,sra	gs,ncbi,s3	gs.US,ncbi.public,s3.us-east-1	SRX6490610	Illumina HiSeq 2500	PAIRED	RT-PCR	TRANSCRIPTOMIC	Zea mays	ILLUMINA	2020-05-09T00:00:00Z	MZ11R-6	SRP215992	MZ11R-6	endosperm	21days post pollination	uncalculated	uncalculated	not applicable	Plant	Mo17/B73 hybrid				endosperm development	hybrid individual_reciprocal\, rep 2									Mo17/B73 hybrid
4577	Zea mays	SRR9733596	RNA-Seq	200	11709882400	PRJNA556108	SAMN12340805	4110315222	PURDUE UNIVERSITY	public	fastq,sra	gs,ncbi,s3	gs.US,ncbi.public,s3.us-east-1	SRX6490609	Illumina HiSeq 2500	PAIRED	RT-PCR	TRANSCRIPTOMIC	Zea mays	ILLUMINA	2020-05-09T00:00:00Z	MZ11-5	SRP215992	MZ11-5	endosperm	21days post pollination	uncalculated	uncalculated	not applicable	Plant	B73/Mo17 hybrid				endosperm development	hybrid individual\, rep 1									B73/Mo17 hybrid
4577	Zea mays	SRR9733597	RNA-Seq	200	13912170200	PRJNA556108	SAMN12340806	5181640297	PURDUE UNIVERSITY	public	fastq,sra	gs,ncbi,s3	gs.US,ncbi.public,s3.us-east-1	SRX6490608	Illumina HiSeq 2500	PAIRED	RT-PCR	TRANSCRIPTOMIC	Zea mays	ILLUMINA	2020-05-09T00:00:00Z	MZ11-6	SRP215992	MZ11-6	endosperm	21days post pollination	uncalculated	uncalculated	not applicable	Plant	B73/Mo17 hybrid				endosperm development	hybrid individual\, rep 2									B73/Mo17 hybrid
4577	Zea mays	SRR1567893	RNA-Seq	100	5747760300	PRJNA260183	SAMN03018457	3830684605	GEO	public	fastq,sra	gs,ncbi,s3	gs.US,ncbi.public,s3.us-east-1	SRX694818	Illumina HiSeq 2500	PAIRED	cDNA	TRANSCRIPTOMIC	Zea mays	ILLUMINA	2015-01-28T00:00:00Z	GSM1496049	SRP046270															B73 (wild type)					GSM1496049	endosperm							Aleurone																																															15 DAP (days after pollination)
4577	Zea mays	SRR1567894	RNA-Seq	100	1351312200	PRJNA260183	SAMN03018458	968583451	GEO	public	fastq,sra	gs,ncbi,s3	gs.US,ncbi.public,s3.us-east-1	SRX694819	Illumina HiSeq 2500	PAIRED	cDNA	TRANSCRIPTOMIC	Zea mays	ILLUMINA	2015-01-28T00:00:00Z	GSM1496050	SRP046270															B73 (wild type)					GSM1496050	endosperm							Aleurone																																															15 DAP (days after pollination)
4577	Zea mays	SRR1567896	RNA-Seq	100	3946746700	PRJNA260183	SAMN03018460	2576270631	GEO	public	fastq,sra	gs,ncbi,s3	gs.US,ncbi.public,s3.us-east-1	SRX694821	Illumina HiSeq 2500	PAIRED	cDNA	TRANSCRIPTOMIC	Zea mays	ILLUMINA	2015-01-28T00:00:00Z	GSM1496052	SRP046270															nkd (mutant)					GSM1496052	endosperm							Aleurone																																															15 DAP (days after pollination)
4577	Zea mays	SRR1567899	RNA-Seq	100	5203109200	PRJNA260183	SAMN03018463	3279629248	GEO	public	fastq,sra	gs,ncbi,s3	gs.US,ncbi.public,s3.us-east-1	SRX694824	Illumina HiSeq 2500	PAIRED	cDNA	TRANSCRIPTOMIC	Zea mays	ILLUMINA	2015-01-28T00:00:00Z	GSM1496055	SRP046270															B73 (wild type)					GSM1496055	endosperm							Starchy endosperm																																															15 DAP (days after pollination)
4577	Zea mays	SRR1567902	RNA-Seq	100	3037679700	PRJNA260183	SAMN03018466	2024139351	GEO	public	fastq,sra	gs,ncbi,s3	gs.US,ncbi.public,s3.us-east-1	SRX694827	Illumina HiSeq 2500	PAIRED	cDNA	TRANSCRIPTOMIC	Zea mays	ILLUMINA	2015-01-28T00:00:00Z	GSM1496058	SRP046270															nkd (mutant)					GSM1496058	endosperm							Starchy endosperm																																															15 DAP (days after pollination)
4577	Zea mays	SRR1573504	RNA-Seq	200	12795466600	PRJNA260793	SAMN03031748	7890078192	GEO	public	fastq,sra	gs,ncbi,s3	gs.US,ncbi.public,s3.us-east-1	SRX699505	Illumina HiSeq 2000	PAIRED	cDNA	TRANSCRIPTOMIC	Zea mays	ILLUMINA	2014-09-15T00:00:00Z	GSM1502506	SRP047035		P7 leaf primordia blade													wild type					GSM1502506	P7 leaf primordia (all cell layers). Tissue: blade; Repeat:3	B73
4577	Zea mays	SRR1573507	RNA-Seq	200	9802989600	PRJNA260793	SAMN03031751	6140230238	GEO	public	fastq,sra	gs,ncbi,s3	gs.US,ncbi.public,s3.us-east-1	SRX699508	Illumina HiSeq 2000	PAIRED	cDNA	TRANSCRIPTOMIC	Zea mays	ILLUMINA	2014-09-15T00:00:00Z	GSM1502509	SRP047035		P7 leaf primordia ligule													wild type					GSM1502509	P7 leaf primordia (all cell layers). Tissue: ligule; Repeat:3	B73
4577	Zea mays	SRR1573510	RNA-Seq	200	4138195800	PRJNA260793	SAMN03031754	2559753905	GEO	public	fastq,sra	gs,ncbi,s3	gs.US,ncbi.public,s3.us-east-1	SRX699511	Illumina HiSeq 2000	PAIRED	cDNA	TRANSCRIPTOMIC	Zea mays	ILLUMINA	2014-09-15T00:00:00Z	GSM1502512	SRP047035		P7 leaf primordia sheath													wild type					GSM1502512	P7 leaf primordia (all cell layers). Tissue: sheath; Repeat:3	B73
4577	Zea mays	SRR1573511	RNA-Seq	200	4292847000	PRJNA260793	SAMN03031755	2635629870	GEO	public	fastq,sra	gs,ncbi,s3	gs.US,ncbi.public,s3.us-east-1	SRX699512	Illumina HiSeq 2000	PAIRED	cDNA	TRANSCRIPTOMIC	Zea mays	ILLUMINA	2014-09-15T00:00:00Z	GSM1502513	SRP047035		P7 leaf primordia sheath													wild type					GSM1502513	P7 leaf primordia (all cell layers). Tissue: sheath; Repeat:4	B73
4577	Zea mays	SRR1573512	RNA-Seq	200	2835667200	PRJNA260793	SAMN03031756	1794961001	GEO	public	fastq,sra	gs,ncbi,s3	gs.US,ncbi.public,s3.us-east-1	SRX699513	Illumina HiSeq 2000	PAIRED	cDNA	TRANSCRIPTOMIC	Zea mays	ILLUMINA	2014-09-15T00:00:00Z	GSM1502514	SRP047035		P7 leaf primordia sheath													wild type					GSM1502514	P7 leaf primordia (all cell layers). Tissue: sheath; Repeat:5	B73
4577	Zea mays	SRR1573514	RNA-Seq	202	4058011936	PRJNA260793	SAMN03031758	2527578589	GEO	public	fastq,sra	gs,ncbi,s3	gs.US,ncbi.public,s3.us-east-1	SRX699515	Illumina HiSeq 2000	PAIRED	cDNA	TRANSCRIPTOMIC	Zea mays	ILLUMINA	2014-09-15T00:00:00Z	GSM1502516	SRP047035		P6 leaf primordia													wild type					GSM1502516	Wild-type tissue from P6 leaf primordia (all cell layers). Repeat 2	B73
4577	Zea mays	SRR1573515	RNA-Seq	202	6501634620	PRJNA260793	SAMN03031759	4053643166	GEO	public	fastq,sra	gs,ncbi,s3	gs.US,ncbi.public,s3.us-east-1	SRX699516	Illumina HiSeq 2000	PAIRED	cDNA	TRANSCRIPTOMIC	Zea mays	ILLUMINA	2014-09-15T00:00:00Z	GSM1502517	SRP047035		P6 leaf primordia													wild type					GSM1502517	Wild-type tissue from P6 leaf primordia (all cell layers). Repeat 3	B73
4577	Zea mays	SRR1573518	RNA-Seq	202	10224714800	PRJNA260793	SAMN03031762	6410841577	GEO	public	fastq,sra	gs,ncbi,s3	gs.US,ncbi.public,s3.us-east-1	SRX699519	Illumina HiSeq 2000	PAIRED	cDNA	TRANSCRIPTOMIC	Zea mays	ILLUMINA	2014-09-15T00:00:00Z	GSM1502520	SRP047035		P6 leaf primordia													lg1-R					GSM1502520	lg1 mutant tissue from P6 leaf primordia (all cell layers). Repeat 3	B73
4577	Zea mays	SRR1573519	RNA-Seq	202	8116808844	PRJNA260793	SAMN03031763	5161943442	GEO	public	fastq,sra	gs,ncbi,s3	gs.US,ncbi.public,s3.us-east-1	SRX699520	Illumina HiSeq 2000	PAIRED	cDNA	TRANSCRIPTOMIC	Zea mays	ILLUMINA	2014-09-15T00:00:00Z	GSM1502521	SRP047035		P7 leaf primordia adaxial L1 blade													wild type					GSM1502521	P7 leaf primordia (only adaxial L1 tissue was captured). Tissue: blade; Repeat:1	B73
4577	Zea mays	SRR1573523	RNA-Seq	202	954365968	PRJNA260793	SAMN03031766	607738303	GEO	public	fastq,sra	gs,ncbi,s3	gs.US,ncbi.public,s3.us-east-1	SRX699524	Illumina HiSeq 2000	PAIRED	cDNA	TRANSCRIPTOMIC	Zea mays	ILLUMINA	2014-09-15T00:00:00Z	GSM1502525	SRP047035		P7 leaf primordia adaxial L1 ligule													wild type					GSM1502525	P7 leaf primordia (only adaxial L1 tissue was captured). Tissue: ligule; Repeat:2	B73
4577	Zea mays	SRR1573524	RNA-Seq	202	5701434850	PRJNA260793	SAMN03031767	3621795182	GEO	public	fastq,sra	gs,ncbi,s3	gs.US,ncbi.public,s3.us-east-1	SRX699525	Illumina HiSeq 2000	PAIRED	cDNA	TRANSCRIPTOMIC	Zea mays	ILLUMINA	2014-09-15T00:00:00Z	GSM1502526	SRP047035		P7 leaf primordia adaxial L1 ligule													wild type					GSM1502526	P7 leaf primordia (only adaxial L1 tissue was captured). Tissue: ligule; Repeat:3	B73
4577	Zea mays	SRR1573525	RNA-Seq	202	1606239966	PRJNA260793	SAMN03031768	1027471389	GEO	public	fastq,sra	gs,ncbi,s3	gs.US,ncbi.public,s3.us-east-1	SRX699526	Illumina HiSeq 2000	PAIRED	cDNA	TRANSCRIPTOMIC	Zea mays	ILLUMINA	2014-09-15T00:00:00Z	GSM1502527	SRP047035		P7 leaf primordia adaxial L1 sheath													wild type					GSM1502527	P7 leaf primordia (only adaxial L1 tissue was captured). Tissue: sheath; Repeat:1	B73
4577	Zea mays	SRR1573527	RNA-Seq	202	2862337374	PRJNA260793	SAMN03031770	1822206966	GEO	public	fastq,sra	gs,ncbi,s3	gs.US,ncbi.public,s3.us-east-1	SRX699528	Illumina HiSeq 2000	PAIRED	cDNA	TRANSCRIPTOMIC	Zea mays	ILLUMINA	2014-09-15T00:00:00Z	GSM1502529	SRP047035		P7 leaf primordia adaxial L1 sheath													wild type					GSM1502529	P7 leaf primordia (only adaxial L1 tissue was captured). Tissue: sheath; Repeat:3	B73
4577	Zea mays	SRR1574915	RNA-Seq	300	7128977400	PRJNA258455	SAMN02998044	4097143160	UNIVERSITY OF ILLINOIS URBANA-CHAMPAIGN	public	sra	gs,ncbi,s3	gs.US,ncbi.public,s3.us-east-1	SRX683458	Illumina HiSeq 2500	PAIRED	unspecified	TRANSCRIPTOMIC	Zea mays subsp. mays	ILLUMINA	2016-10-31T00:00:00Z	Zea mays PH207 seedling rep1	SRP045603	RNA-Seq Seedling Transcriptome Library replicate 1	seedling	missing	uncalculated	uncalculated	missing	Plant				National Plant Germplasm System Regional Plant Introduction Station\, Ames Iowa							mays				PH207
4577	Zea mays	SRR1574916	RNA-Seq	300	6499049400	PRJNA258455	SAMN03068174	3721923046	UNIVERSITY OF ILLINOIS URBANA-CHAMPAIGN	public	sra	gs,ncbi,s3	gs.US,ncbi.public,s3.us-east-1	SRX700725	Illumina HiSeq 2500	PAIRED	unspecified	TRANSCRIPTOMIC	Zea mays subsp. mays	ILLUMINA	2016-10-31T00:00:00Z	Blade sample from Zea mays subsp. mays rep1	SRP045603	RNA-Seq Blade Transcriptome Library replicate 1	blade	missing	uncalculated	uncalculated	missing	Plant				National Plant Germplasm System Regional Plant Introduction Station\, Ames Iowa							mays				PH207
4577	Zea mays	SRR1574918	RNA-Seq	300	7802458200	PRJNA258455	SAMN03068176	4469337690	UNIVERSITY OF ILLINOIS URBANA-CHAMPAIGN	public	sra	gs,ncbi,s3	gs.US,ncbi.public,s3.us-east-1	SRX700728	Illumina HiSeq 2500	PAIRED	unspecified	TRANSCRIPTOMIC	Zea mays subsp. mays	ILLUMINA	2016-10-31T00:00:00Z	Plant germinating kernel from Zea mays subsp. mays rep1	SRP045603	RNA-Seq Germinating Kernel Transcriptome Library replicate 1	Germinating kernel	missing	uncalculated	uncalculated	missing	Plant				National Plant Germplasm System Regional Plant Introduction Station\, Ames Iowa							mays				PH207
4577	Zea mays	SRR1574921	RNA-Seq	300	6639413700	PRJNA258455	SAMN03068177	3808312641	UNIVERSITY OF ILLINOIS URBANA-CHAMPAIGN	public	sra	gs,ncbi,s3	gs.US,ncbi.public,s3.us-east-1	SRX700731	Illumina HiSeq 2500	PAIRED	unspecified	TRANSCRIPTOMIC	Zea mays subsp. mays	ILLUMINA	2016-10-31T00:00:00Z	Plant root tip sample from Zea mays subsp. mays rep1	SRP045603	RNA-Seq Root Tip Transcriptome Library replicate 1	Root tip	missing	uncalculated	uncalculated	missing	Plant				National Plant Germplasm System Regional Plant Introduction Station\, Ames Iowa							mays				PH207
4577	Zea mays	SRR6678791	RNA-Seq	302	11188328390	PRJNA431779	SAMN08956266	4750200621	BIOCI	public	fastq,sra	gs,ncbi,s3	gs.US,ncbi.public,s3.us-east-1	SRX3655151	NextSeq 500	PAIRED	CAGE	TRANSCRIPTOMIC	Zea mays	ILLUMINA	2018-04-19T00:00:00Z	4a408dfe-0211-11e8-bd7b-000e1e0af2dc	SRP132315	MAZLB_N_EN_2_RM	endosperm	not collected	USA	North America	USA:New York	Plant	not collected	MAZBS_N_EN_2_LRS		USDA	15 DAP	Ames 27171									NC350			Field - Maize growth conditions for tissue collection					RNA-Seq of Maize: NC350 Endosperm Replicate 2																																																	Zea mays																																																																																																																																						not applicable
4577	Zea mays	SRR6678792	RNA-Seq	302	12441388904	PRJNA431779	SAMN08956267	5521843782	BIOCI	public	fastq,sra	gs,ncbi,s3	gs.US,ncbi.public,s3.us-east-1	SRX3655150	NextSeq 500	PAIRED	cDNA	TRANSCRIPTOMIC	Zea mays	ILLUMINA	2018-04-19T00:00:00Z	49c94550-0211-11e8-bd7b-000e1e0af2dc	SRP132315	MAZLB_N_CN_2_LG	coleoptillar nodes	not collected	USA	North America	USA:New York	Plant	not collected	MAZBS_N_CN_2_LRS		USDA	5 DAG	Ames 27171									NC350			Growth chamber - Maize growth conditions for tissue collection					RNA-Seq of Maize: NC350 Coleoptillar Nodes Replicate 2																																																	Zea mays																																																																																																																																						not applicable
4577	Zea mays	SRR6678793	RNA-Seq	302	12318245082	PRJNA431779	SAMN08956271	5271399387	BIOCI	public	fastq,sra	gs,ncbi,s3	gs.US,ncbi.public,s3.us-east-1	SRX3655149	NextSeq 500	PAIRED	CAGE	TRANSCRIPTOMIC	Zea mays	ILLUMINA	2018-04-19T00:00:00Z	481315f6-0211-11e8-bd7b-000e1e0af2dc	SRP132315	MAZLB_N_CN_1_RM	coleoptillar nodes	not collected	USA	North America	USA:New York	Plant	not collected	MAZBS_N_CN_1_LRS		USDA	5 DAG	Ames 27171									NC350			Growth chamber - Maize growth conditions for tissue collection					RNA-Seq of Maize: NC350 Coleoptillar Nodes Replicate 1																																																	Zea mays																																																																																																																																						not applicable
4577	Zea mays	SRR6678794	RNA-Seq	302	14566302580	PRJNA431779	SAMN08956265	6417717825	BIOCI	public	fastq,sra	gs,ncbi,s3	gs.US,ncbi.public,s3.us-east-1	SRX3655148	NextSeq 500	PAIRED	cDNA	TRANSCRIPTOMIC	Zea mays	ILLUMINA	2018-04-19T00:00:00Z	4aa4bd60-0211-11e8-bd7b-000e1e0af2dc	SRP132315	MAZLB_N_PO_2_LG	pollen	not collected	USA	North America	USA:New York	Plant	not collected	MAZBS_N_PO_2_LRS		USDA	mature pollen	Ames 27171									NC350			Field - Maize growth conditions for tissue collection					RNA-Seq of Maize: NC350 Pollen Replicate 2																																																	Zea mays																																																																																																																																						not applicable
4577	Zea mays	SRR6678795	RNA-Seq	302	17117155848	PRJNA431779	SAMN08956270	7505147914	BIOCI	public	fastq,sra	gs,ncbi,s3	gs.US,ncbi.public,s3.us-east-1	SRX3655147	NextSeq 500	PAIRED	cDNA	TRANSCRIPTOMIC	Zea mays	ILLUMINA	2018-04-19T00:00:00Z	48805c2e-0211-11e8-bd7b-000e1e0af2dc	SRP132315	MAZLB_N_RT_2_LG	root tips	not collected	USA	North America	USA:New York	Plant	not collected	MAZBS_N_RT_2_LRS		USDA	5 DAG	Ames 27171									NC350			Incubator - Maize growth conditions for tissue collection					RNA-Seq of Maize: NC350 Root Tips Replicate 2																																																	Zea mays																																																																																																																																						not applicable
4577	Zea mays	SRR6678797	RNA-Seq	302	13512954364	PRJNA431779	SAMN08956269	5963886590	BIOCI	public	fastq,sra	gs,ncbi,s3	gs.US,ncbi.public,s3.us-east-1	SRX3655145	NextSeq 500	PAIRED	cDNA	TRANSCRIPTOMIC	Zea mays	ILLUMINA	2018-04-19T00:00:00Z	48e4d1e0-0211-11e8-bd7b-000e1e0af2dc	SRP132315	MAZLB_N_EA_2_LG	ears	not collected	USA	North America	USA:New York	Plant	not collected	MAZBS_N_EA_2_LRS		USDA	5-10 mm	Ames 27171									NC350			Field - Maize growth conditions for tissue collection					RNA-Seq of Maize: NC350 Ears Replicate 2																																																	Zea mays																																																																																																																																						not applicable
4577	Zea mays	SRR6678799	RNA-Seq	302	13914808550	PRJNA431779	SAMN08956274	6124113927	BIOCI	public	fastq,sra	gs,ncbi,s3	gs.US,ncbi.public,s3.us-east-1	SRX3655143	NextSeq 500	PAIRED	cDNA	TRANSCRIPTOMIC	Zea mays	ILLUMINA	2018-04-19T00:00:00Z	46dba3ec-0211-11e8-bd7b-000e1e0af2dc	SRP132315	MAZLB_N_RT_1_LG	root tips	not collected	USA	North America	USA:New York	Plant	not collected	MAZBS_N_RT_1_LRS		USDA	5 DAG	Ames 27171									NC350			Incubator - Maize growth conditions for tissue collection					RNA-Seq of Maize: NC350 Root Tips Replicate 1																																																	Zea mays																																																																																																																																						not applicable
4577	Zea mays	SRR6678801	RNA-Seq	302	13038308816	PRJNA431779	SAMN08956273	5555923328	BIOCI	public	fastq,sra	gs,ncbi,s3	gs.US,ncbi.public,s3.us-east-1	SRX3655141	NextSeq 500	PAIRED	CAGE	TRANSCRIPTOMIC	Zea mays	ILLUMINA	2018-04-19T00:00:00Z	47374f80-0211-11e8-bd7b-000e1e0af2dc	SRP132315	MAZLB_N_EN_1_RM	endosperm	not collected	USA	North America	USA:New York	Plant	not collected	MAZBS_N_EN_1_LRS		USDA	15 DAP	Ames 27171									NC350			Field - Maize growth conditions for tissue collection					RNA-Seq of Maize: NC350 Endosperm Replicate 1																																																	Zea mays																																																																																																																																						not applicable
4577	Zea mays	SRR6678802	RNA-Seq	302	14030348918	PRJNA431779	SAMN08956273	6179831322	BIOCI	public	fastq,sra	gs,ncbi,s3	gs.US,ncbi.public,s3.us-east-1	SRX3655140	NextSeq 500	PAIRED	cDNA	TRANSCRIPTOMIC	Zea mays	ILLUMINA	2018-04-19T00:00:00Z	47374f80-0211-11e8-bd7b-000e1e0af2dc	SRP132315	MAZLB_N_EN_1_LG	endosperm	not collected	USA	North America	USA:New York	Plant	not collected	MAZBS_N_EN_1_LRS		USDA	15 DAP	Ames 27171									NC350			Field - Maize growth conditions for tissue collection					RNA-Seq of Maize: NC350 Endosperm Replicate 1																																																	Zea mays																																																																																																																																						not applicable
4577	Zea mays	SRR6678804	RNA-Seq	302	14699755776	PRJNA431779	SAMN08956268	6353961885	BIOCI	public	fastq,sra	gs,ncbi,s3	gs.US,ncbi.public,s3.us-east-1	SRX3655138	NextSeq 500	PAIRED	CAGE	TRANSCRIPTOMIC	Zea mays	ILLUMINA	2018-04-19T00:00:00Z	49439b08-0211-11e8-bd7b-000e1e0af2dc	SRP132315	MAZLB_N_PO_1_RM	pollen	not collected	USA	North America	USA:New York	Plant	not collected	MAZBS_N_PO_1_LRS		USDA	Mature pollen	Ames 27171									NC350			Field - Maize growth conditions for tissue collection					RNA-Seq of Maize: NC350 Pollen Replicate 1																																																	Zea mays																																																																																																																																						not applicable
4577	Zea mays	SRR6678806	RNA-Seq	302	12541153396	PRJNA431779	SAMN08956267	5333088149	BIOCI	public	fastq,sra	gs,ncbi,s3	gs.US,ncbi.public,s3.us-east-1	SRX3655136	NextSeq 500	PAIRED	CAGE	TRANSCRIPTOMIC	Zea mays	ILLUMINA	2018-04-19T00:00:00Z	49c94550-0211-11e8-bd7b-000e1e0af2dc	SRP132315	MAZLB_N_CN_2_RM	coleoptillar nodes	not collected	USA	North America	USA:New York	Plant	not collected	MAZBS_N_CN_2_LRS		USDA	5 DAG	Ames 27171									NC350			Growth chamber - Maize growth conditions for tissue collection					RNA-Seq of Maize: NC350 Coleoptillar Nodes Replicate 2																																																	Zea mays																																																																																																																																						not applicable
4577	Zea mays	SRR6678810	RNA-Seq	302	12789953076	PRJNA431779	SAMN08956269	5441765142	BIOCI	public	fastq,sra	gs,ncbi,s3	gs.US,ncbi.public,s3.us-east-1	SRX3655132	NextSeq 500	PAIRED	CAGE	TRANSCRIPTOMIC	Zea mays	ILLUMINA	2018-04-19T00:00:00Z	48e4d1e0-0211-11e8-bd7b-000e1e0af2dc	SRP132315	MAZLB_N_EA_2_RM	ears	not collected	USA	North America	USA:New York	Plant	not collected	MAZBS_N_EA_2_LRS		USDA	5-10 mm	Ames 27171									NC350			Field - Maize growth conditions for tissue collection					RNA-Seq of Maize: NC350 Ears Replicate 2																																																	Zea mays																																																																																																																																						not applicable
4577	Zea mays	SRR6679260	RNA-Seq	200	7524338800	PRJNA433298	SAMN08474101	5404304746	CHINA AGRICULTURAL UNIVERSITY	public	fastq,sra	gs,ncbi,s3	gs.US,ncbi.public,s3.us-east-1	SRX3655612	Illumina HiSeq 2000	PAIRED	unspecified	TRANSCRIPTOMIC	Zea mays	ILLUMINA	2020-03-01T00:00:00Z	ET_MZ_12h	SRP132337	ET_MZ_12h_mRNA	internode	about 4 weeks after sowing	China	Asia	China: CAU\,Beijing	Plant	not collected		biological replicate 3		V7	2mm from internode apex under 1.38mM Ethephon at 12h									B73
4577	Zea mays	SRR6679261	RNA-Seq	200	7987471600	PRJNA433298	SAMN08474100	5731523743	CHINA AGRICULTURAL UNIVERSITY	public	fastq,sra	gs,ncbi,s3	gs.US,ncbi.public,s3.us-east-1	SRX3655611	Illumina HiSeq 2000	PAIRED	unspecified	TRANSCRIPTOMIC	Zea mays	ILLUMINA	2020-03-01T00:00:00Z	Ct_MZ_12h	SRP132337	Ct_MZ_12h_mRNA	internode	about 4 weeks after sowing	China	Asia	China: CAU\,Beijing	Plant	not collected		biological replicate 3		V7	2mm from internode apex under control(water) at 12h									B73
4577	Zea mays	SRR6679264	RNA-Seq	200	8179600000	PRJNA433298	SAMN08474097	5093760629	CHINA AGRICULTURAL UNIVERSITY	public	fastq,sra	gs,ncbi,s3	gs.US,ncbi.public,s3.us-east-1	SRX3655608	Illumina HiSeq 2000	PAIRED	unspecified	TRANSCRIPTOMIC	Zea mays	ILLUMINA	2020-03-01T00:00:00Z	ET_DZ_12h	SRP132337	ET_DZ_12h_mRNA	internode	about 4 weeks after sowing	China	Asia	China: CAU\,Beijing	Plant	not collected		biological replicate 3		V7	2mm from internode basal boundary under 1.38mM Ethephon at 12h									B73
4577	Zea mays	SRR6679266	RNA-Seq	200	8813958200	PRJNA433298	SAMN08474107	6314882332	CHINA AGRICULTURAL UNIVERSITY	public	fastq,sra	gs,ncbi,s3	gs.US,ncbi.public,s3.us-east-1	SRX3655606	Illumina HiSeq 2000	PAIRED	unspecified	TRANSCRIPTOMIC	Zea mays	ILLUMINA	2020-03-01T00:00:00Z	ET_MZ_48h	SRP132337	ET_MZ_48h_mRNA	internode	about 4 weeks after sowing	China	Asia	China: CAU\,Beijing	Plant	not collected		biological replicate 3		V7	2mm from internode apex under 1.38mM Ethephon at 48h									B73
4577	Zea mays	SRR6679268	RNA-Seq	200	8194416000	PRJNA433298	SAMN08474099	5087645438	CHINA AGRICULTURAL UNIVERSITY	public	fastq,sra	gs,ncbi,s3	gs.US,ncbi.public,s3.us-east-1	SRX3655604	Illumina HiSeq 2000	PAIRED	unspecified	TRANSCRIPTOMIC	Zea mays	ILLUMINA	2020-03-01T00:00:00Z	ET_EZ_12h	SRP132337	ET_EZ_12h_mRNA	internode	about 4 weeks after sowing	China	Asia	China: CAU\,Beijing	Plant	not collected		biological replicate 3		V7	6-8mm from internode basal boundary under 1.38mM Ethephon at 12h									B73
4577	Zea mays	SRR6679270	RNA-Seq	200	7847242800	PRJNA433298	SAMN08474104	5063720940	CHINA AGRICULTURAL UNIVERSITY	public	fastq,sra	gs,ncbi,s3	gs.US,ncbi.public,s3.us-east-1	SRX3655602	Illumina HiSeq 2000	PAIRED	unspecified	TRANSCRIPTOMIC	Zea mays	ILLUMINA	2020-03-01T00:00:00Z	Ct_EZ_48h	SRP132337	Ct_EZ_48h_mRNA	internode	about 4 weeks after sowing	China	Asia	China: CAU\,Beijing	Plant	not collected		biological replicate 3		V7	6-8mm from internode basal boundary under control(water) at 48h									B73
4577	Zea mays	SRR5217079	RNA-Seq	99	1593024553	PRJNA369205	SAMN06279475	1017818729	GEO	public	fastq,sra	gs,ncbi,s3	gs.US,ncbi.public,s3.us-east-1	SRX2527286	Illumina HiSeq 2500	SINGLE	cDNA	TRANSCRIPTOMIC	Zea mays	ILLUMINA	2017-07-03T00:00:00Z	GSM2471775	SRP098550		inner stem tissue V2 seedling																		GSM2471775	Seedling																																																																																																																					B73
4577	Zea mays	SRR5217080	RNA-Seq	99	66292360	PRJNA369205	SAMN06279475	44047389	GEO	public	contigs,fastq,sra,unknown_contigs	gs,ncbi,s3	gs.US,ncbi.public,s3.us-east-1	SRX2527286	Illumina HiSeq 2500	SINGLE	cDNA	TRANSCRIPTOMIC	Zea mays	ILLUMINA	2017-07-03T00:00:00Z	GSM2471775	SRP098550		inner stem tissue V2 seedling																		GSM2471775	Seedling																																																																																																																					B73
4577	Zea mays	SRR5217081	RNA-Seq	99	1577616989	PRJNA369205	SAMN06279486	1011996752	GEO	public	fastq,sra	gs,ncbi,s3	gs.US,ncbi.public,s3.us-east-1	SRX2527287	Illumina HiSeq 2500	SINGLE	cDNA	TRANSCRIPTOMIC	Zea mays	ILLUMINA	2017-07-03T00:00:00Z	GSM2471776	SRP098550		inner stem tissue V2 seedling																		GSM2471776	Seedling																																																																																																																					B73
4577	Zea mays	SRR5217082	RNA-Seq	99	1466260201	PRJNA369205	SAMN06279485	936323082	GEO	public	fastq,sra	gs,ncbi,s3	gs.US,ncbi.public,s3.us-east-1	SRX2527288	Illumina HiSeq 2500	SINGLE	cDNA	TRANSCRIPTOMIC	Zea mays	ILLUMINA	2017-07-03T00:00:00Z	GSM2471777	SRP098550		inner stem tissue V2 seedling																		GSM2471777	Seedling																																																																																																																					B73
4577	Zea mays	SRR5217083	RNA-Seq	99	1586193036	PRJNA369205	SAMN06279484	1012794754	GEO	public	fastq,sra	gs,ncbi,s3	gs.US,ncbi.public,s3.us-east-1	SRX2527289	Illumina HiSeq 2500	SINGLE	cDNA	TRANSCRIPTOMIC	Zea mays	ILLUMINA	2017-07-03T00:00:00Z	GSM2471778	SRP098550		inner stem tissue V2 seedling																		GSM2471778	Seedling																																																																																																																					B73
4577	Zea mays	SRR5217084	RNA-Seq	99	1594958134	PRJNA369205	SAMN06279483	1018129599	GEO	public	fastq,sra	gs,ncbi,s3	gs.US,ncbi.public,s3.us-east-1	SRX2527290	Illumina HiSeq 2500	SINGLE	cDNA	TRANSCRIPTOMIC	Zea mays	ILLUMINA	2017-07-03T00:00:00Z	GSM2471779	SRP098550		inner stem tissue V2 seedling																		GSM2471779	Seedling																																																																																																																					B73
4577	Zea mays	SRR5217085	RNA-Seq	99	29307299	PRJNA369205	SAMN06279483	19819735	GEO	public	contigs,fastq,sra,unknown_contigs	gs,ncbi,s3	gs.US,ncbi.public,s3.us-east-1	SRX2527290	Illumina HiSeq 2500	SINGLE	cDNA	TRANSCRIPTOMIC	Zea mays	ILLUMINA	2017-07-03T00:00:00Z	GSM2471779	SRP098550		inner stem tissue V2 seedling																		GSM2471779	Seedling																																																																																																																					B73
4577	Zea mays	SRR5217086	RNA-Seq	99	1560425548	PRJNA369205	SAMN06279482	998113973	GEO	public	fastq,sra	gs,ncbi,s3	gs.US,ncbi.public,s3.us-east-1	SRX2527291	Illumina HiSeq 2500	SINGLE	cDNA	TRANSCRIPTOMIC	Zea mays	ILLUMINA	2017-07-03T00:00:00Z	GSM2471780	SRP098550		inner stem tissue V2 seedling																		GSM2471780	Seedling																																																																																																																					B73
4577	Zea mays	SRR5217087	RNA-Seq	99	1592576143	PRJNA369205	SAMN06279481	1018159851	GEO	public	fastq,sra	gs,ncbi,s3	gs.US,ncbi.public,s3.us-east-1	SRX2527292	Illumina HiSeq 2500	SINGLE	cDNA	TRANSCRIPTOMIC	Zea mays	ILLUMINA	2017-07-03T00:00:00Z	GSM2471781	SRP098550		inner layer husk\, stage silk emerging 2-5 cm																		GSM2471781	Husk																																																																																																																					B73
4577	Zea mays	SRR5217088	RNA-Seq	99	204985934	PRJNA369205	SAMN06279481	131759050	GEO	public	contigs,fastq,sra,unknown_contigs	gs,ncbi,s3	gs.US,ncbi.public,s3.us-east-1	SRX2527292	Illumina HiSeq 2500	SINGLE	cDNA	TRANSCRIPTOMIC	Zea mays	ILLUMINA	2017-07-03T00:00:00Z	GSM2471781	SRP098550		inner layer husk\, stage silk emerging 2-5 cm																		GSM2471781	Husk																																																																																																																					B73
4577	Zea mays	SRR5217089	RNA-Seq	99	1591012778	PRJNA369205	SAMN06279480	1017988406	GEO	public	fastq,sra	gs,ncbi,s3	gs.US,ncbi.public,s3.us-east-1	SRX2527293	Illumina HiSeq 2500	SINGLE	cDNA	TRANSCRIPTOMIC	Zea mays	ILLUMINA	2017-07-03T00:00:00Z	GSM2471782	SRP098550		inner layer husk\, stage silk emerging 2-5 cm																		GSM2471782	Husk																																																																																																																					B73
4577	Zea mays	SRR5217090	RNA-Seq	99	153963563	PRJNA369205	SAMN06279480	100312306	GEO	public	contigs,fastq,sra,unknown_contigs	gs,ncbi,s3	gs.US,ncbi.public,s3.us-east-1	SRX2527293	Illumina HiSeq 2500	SINGLE	cDNA	TRANSCRIPTOMIC	Zea mays	ILLUMINA	2017-07-03T00:00:00Z	GSM2471782	SRP098550		inner layer husk\, stage silk emerging 2-5 cm																		GSM2471782	Husk																																																																																																																					B73
4577	Zea mays	SRR5217091	RNA-Seq	99	1594256040	PRJNA369205	SAMN06279479	1018083731	GEO	public	fastq,sra	gs,ncbi,s3	gs.US,ncbi.public,s3.us-east-1	SRX2527294	Illumina HiSeq 2500	SINGLE	cDNA	TRANSCRIPTOMIC	Zea mays	ILLUMINA	2017-07-03T00:00:00Z	GSM2471783	SRP098550		inner layer husk\, stage silk emerging 2-5 cm																		GSM2471783	Husk																																																																																																																					B73
4577	Zea mays	SRR5217092	RNA-Seq	99	40289430	PRJNA369205	SAMN06279479	27054475	GEO	public	contigs,fastq,sra,unknown_contigs	gs,ncbi,s3	gs.US,ncbi.public,s3.us-east-1	SRX2527294	Illumina HiSeq 2500	SINGLE	cDNA	TRANSCRIPTOMIC	Zea mays	ILLUMINA	2017-07-03T00:00:00Z	GSM2471783	SRP098550		inner layer husk\, stage silk emerging 2-5 cm																		GSM2471783	Husk																																																																																																																					B73
4577	Zea mays	SRR5217093	RNA-Seq	99	172725492	PRJNA369205	SAMN06279478	110528058	GEO	public	contigs,fastq,sra,unknown_contigs	gs,ncbi,s3	gs.US,ncbi.public,s3.us-east-1	SRX2527295	Illumina HiSeq 2500	SINGLE	cDNA	TRANSCRIPTOMIC	Zea mays	ILLUMINA	2017-07-03T00:00:00Z	GSM2471784	SRP098550		inner layer husk\, stage silk emerging 2-5 cm																		GSM2471784	Husk																																																																																																																					B73
4577	Zea mays	SRR5217094	RNA-Seq	99	1594358912	PRJNA369205	SAMN06279477	1019248887	GEO	public	fastq,sra	gs,ncbi,s3	gs.US,ncbi.public,s3.us-east-1	SRX2527296	Illumina HiSeq 2500	SINGLE	cDNA	TRANSCRIPTOMIC	Zea mays	ILLUMINA	2017-07-03T00:00:00Z	GSM2471785	SRP098550		inner layer husk\, stage silk emerging 2-5 cm																		GSM2471785	Husk																																																																																																																					B73
4577	Zea mays	SRR5217095	RNA-Seq	99	272166095	PRJNA369205	SAMN06279477	173015477	GEO	public	contigs,fastq,sra,unknown_contigs	gs,ncbi,s3	gs.US,ncbi.public,s3.us-east-1	SRX2527296	Illumina HiSeq 2500	SINGLE	cDNA	TRANSCRIPTOMIC	Zea mays	ILLUMINA	2017-07-03T00:00:00Z	GSM2471785	SRP098550		inner layer husk\, stage silk emerging 2-5 cm																		GSM2471785	Husk																																																																																																																					B73
4577	Zea mays	SRR5217096	RNA-Seq	99	1487349686	PRJNA369205	SAMN06279476	949350954	GEO	public	fastq,sra	gs,ncbi,s3	gs.US,ncbi.public,s3.us-east-1	SRX2527297	Illumina HiSeq 2500	SINGLE	cDNA	TRANSCRIPTOMIC	Zea mays	ILLUMINA	2017-07-03T00:00:00Z	GSM2471786	SRP098550		inner layer husk\, stage silk emerging 2-5 cm																		GSM2471786	Husk																																																																																																																					B73
4577	Zea mays	SRR6678796	RNA-Seq	302	13039872270	PRJNA431779	SAMN08956272	5601242402	BIOCI	public	fastq,sra	gs,ncbi,s3	gs.US,ncbi.public,s3.us-east-1	SRX3655146	NextSeq 500	PAIRED	CAGE	TRANSCRIPTOMIC	Zea mays	ILLUMINA	2018-04-19T00:00:00Z	4796c8a2-0211-11e8-bd7b-000e1e0af2dc	SRP132315	MAZLB_N_EA_1_RM	ears	not collected	USA	North America	USA:New York	Plant	not collected	MAZBS_N_EA_1_LRS		USDA	15 mm	Ames 27171									NC350			Field - Maize growth conditions for tissue collection					RNA-Seq of Maize: NC350 Ears Replicate 1																																																	Zea mays																																																																																																																																						not applicable
4577	Zea mays	SRR6678798	RNA-Seq	302	16591093290	PRJNA431779	SAMN08956268	7296365218	BIOCI	public	fastq,sra	gs,ncbi,s3	gs.US,ncbi.public,s3.us-east-1	SRX3655144	NextSeq 500	PAIRED	cDNA	TRANSCRIPTOMIC	Zea mays	ILLUMINA	2018-04-19T00:00:00Z	49439b08-0211-11e8-bd7b-000e1e0af2dc	SRP132315	MAZLB_N_PO_1_LG	pollen	not collected	USA	North America	USA:New York	Plant	not collected	MAZBS_N_PO_1_LRS		USDA	Mature pollen	Ames 27171									NC350			Field - Maize growth conditions for tissue collection					RNA-Seq of Maize: NC350 Pollen Replicate 1																																																	Zea mays																																																																																																																																						not applicable
4577	Zea mays	SRR6678800	RNA-Seq	302	15271981752	PRJNA431779	SAMN08956272	6684982492	BIOCI	public	fastq,sra	gs,ncbi,s3	gs.US,ncbi.public,s3.us-east-1	SRX3655142	NextSeq 500	PAIRED	cDNA	TRANSCRIPTOMIC	Zea mays	ILLUMINA	2018-04-19T00:00:00Z	4796c8a2-0211-11e8-bd7b-000e1e0af2dc	SRP132315	MAZLB_N_EA_1_LG	ears	not collected	USA	North America	USA:New York	Plant	not collected	MAZBS_N_EA_1_LRS		USDA	15 mm	Ames 27171									NC350			Field - Maize growth conditions for tissue collection					RNA-Seq of Maize: NC350 Ears Replicate 1																																																	Zea mays																																																																																																																																						not applicable
4577	Zea mays	SRR6678803	RNA-Seq	302	14860564132	PRJNA431779	SAMN08956274	6367446056	BIOCI	public	fastq,sra	gs,ncbi,s3	gs.US,ncbi.public,s3.us-east-1	SRX3655139	NextSeq 500	PAIRED	CAGE	TRANSCRIPTOMIC	Zea mays	ILLUMINA	2018-04-19T00:00:00Z	46dba3ec-0211-11e8-bd7b-000e1e0af2dc	SRP132315	MAZLB_N_RT_1_RM	root tips	not collected	USA	North America	USA:New York	Plant	not collected	MAZBS_N_RT_1_LRS		USDA	5 DAG	Ames 27171									NC350			Incubator - Maize growth conditions for tissue collection					RNA-Seq of Maize: NC350 Root Tips Replicate 1																																																	Zea mays																																																																																																																																						not applicable
4577	Zea mays	SRR6678805	RNA-Seq	302	13361859234	PRJNA431779	SAMN08956270	5661506108	BIOCI	public	fastq,sra	gs,ncbi,s3	gs.US,ncbi.public,s3.us-east-1	SRX3655137	NextSeq 500	PAIRED	CAGE	TRANSCRIPTOMIC	Zea mays	ILLUMINA	2018-04-19T00:00:00Z	48805c2e-0211-11e8-bd7b-000e1e0af2dc	SRP132315	MAZLB_N_RT_2_RM	root tips	not collected	USA	North America	USA:New York	Plant	not collected	MAZBS_N_RT_2_LRS		USDA	5 DAG	Ames 27171									NC350			Incubator - Maize growth conditions for tissue collection					RNA-Seq of Maize: NC350 Root Tips Replicate 2																																																	Zea mays																																																																																																																																						not applicable
4577	Zea mays	SRR6678807	RNA-Seq	302	16466318366	PRJNA431779	SAMN08956271	7265619032	BIOCI	public	fastq,sra	gs,ncbi,s3	gs.US,ncbi.public,s3.us-east-1	SRX3655135	NextSeq 500	PAIRED	cDNA	TRANSCRIPTOMIC	Zea mays	ILLUMINA	2018-04-19T00:00:00Z	481315f6-0211-11e8-bd7b-000e1e0af2dc	SRP132315	MAZLB_N_CN_1_LG	coleoptillar nodes	not collected	USA	North America	USA:New York	Plant	not collected	MAZBS_N_CN_1_LRS		USDA	5 DAG	Ames 27171									NC350			Growth chamber - Maize growth conditions for tissue collection					RNA-Seq of Maize: NC350 Coleoptillar Nodes Replicate 1																																																	Zea mays																																																																																																																																						not applicable
4577	Zea mays	SRR6678808	RNA-Seq	302	13506511194	PRJNA431779	SAMN08956265	5773506714	BIOCI	public	fastq,sra	gs,ncbi,s3	gs.US,ncbi.public,s3.us-east-1	SRX3655134	NextSeq 500	PAIRED	CAGE	TRANSCRIPTOMIC	Zea mays	ILLUMINA	2018-04-19T00:00:00Z	4aa4bd60-0211-11e8-bd7b-000e1e0af2dc	SRP132315	MAZLB_N_PO_2_RM	pollen	not collected	USA	North America	USA:New York	Plant	not collected	MAZBS_N_PO_2_LRS		USDA	mature pollen	Ames 27171									NC350			Field - Maize growth conditions for tissue collection					RNA-Seq of Maize: NC350 Pollen Replicate 2																																																	Zea mays																																																																																																																																						not applicable
4577	Zea mays	SRR6678809	RNA-Seq	302	16238572012	PRJNA431779	SAMN08956266	7093384031	BIOCI	public	fastq,sra	gs,ncbi,s3	gs.US,ncbi.public,s3.us-east-1	SRX3655133	NextSeq 500	PAIRED	cDNA	TRANSCRIPTOMIC	Zea mays	ILLUMINA	2018-04-19T00:00:00Z	4a408dfe-0211-11e8-bd7b-000e1e0af2dc	SRP132315	MAZLB_N_EN_2_LG	endosperm	not collected	USA	North America	USA:New York	Plant	not collected	MAZBS_N_EN_2_LRS		USDA	15 DAP	Ames 27171									NC350			Field - Maize growth conditions for tissue collection					RNA-Seq of Maize: NC350 Endosperm Replicate 2																																																	Zea mays																																																																																																																																						not applicable
4577	Zea mays	SRR6679262	RNA-Seq	200	8148354200	PRJNA433298	SAMN08474103	5279880184	CHINA AGRICULTURAL UNIVERSITY	public	fastq,sra	gs,ncbi,s3	gs.US,ncbi.public,s3.us-east-1	SRX3655610	Illumina HiSeq 2000	PAIRED	unspecified	TRANSCRIPTOMIC	Zea mays	ILLUMINA	2020-03-01T00:00:00Z	ET_DZ_48h	SRP132337	ET_DZ_48h_mRNA	internode	about 4 weeks after sowing	China	Asia	China: CAU\,Beijing	Plant	not collected		biological replicate 3		V7	2mm from internode basal boundary under 1.38mM Ethephon at 48h									B73
4577	Zea mays	SRR6679263	RNA-Seq	200	9379779000	PRJNA433298	SAMN08474102	6089180915	CHINA AGRICULTURAL UNIVERSITY	public	fastq,sra	gs,ncbi,s3	gs.US,ncbi.public,s3.us-east-1	SRX3655609	Illumina HiSeq 2000	PAIRED	unspecified	TRANSCRIPTOMIC	Zea mays	ILLUMINA	2020-03-01T00:00:00Z	Ct_DZ_48h	SRP132337	Ct_DZ_48h_mRNA	internode	about 4 weeks after sowing	China	Asia	China: CAU\,Beijing	Plant	not collected		biological replicate 3		V7	2mm from internode basal boundary under control(water) at 48h									B73
4577	Zea mays	SRR6679265	RNA-Seq	200	8463768400	PRJNA433298	SAMN08474096	5251005397	CHINA AGRICULTURAL UNIVERSITY	public	fastq,sra	gs,ncbi,s3	gs.US,ncbi.public,s3.us-east-1	SRX3655607	Illumina HiSeq 2000	PAIRED	unspecified	TRANSCRIPTOMIC	Zea mays	ILLUMINA	2020-03-01T00:00:00Z	Ct_DZ_12h	SRP132337	Ct_DZ_12h_mRNA	internode	about 4 weeks after sowing	China	Asia	China: CAU\,Beijing	Plant	not collected		biological replicate 3		V7	2mm from internode basal boundary under control(water) at 12h									B73
4577	Zea mays	SRR6679267	RNA-Seq	200	8561550200	PRJNA433298	SAMN08474106	6127549472	CHINA AGRICULTURAL UNIVERSITY	public	fastq,sra	gs,ncbi,s3	gs.US,ncbi.public,s3.us-east-1	SRX3655605	Illumina HiSeq 2000	PAIRED	unspecified	TRANSCRIPTOMIC	Zea mays	ILLUMINA	2020-03-01T00:00:00Z	Ct_MZ_48h	SRP132337	Ct_MZ_48h_mRNA	internode	about 4 weeks after sowing	China	Asia	China: CAU\,Beijing	Plant	not collected		biological replicate 3		V7	2mm from internode apex under control(water) at 48h									B73
4577	Zea mays	SRR6679269	RNA-Seq	200	8136661600	PRJNA433298	SAMN08474105	5287000763	CHINA AGRICULTURAL UNIVERSITY	public	fastq,sra	gs,ncbi,s3	gs.US,ncbi.public,s3.us-east-1	SRX3655603	Illumina HiSeq 2000	PAIRED	unspecified	TRANSCRIPTOMIC	Zea mays	ILLUMINA	2020-03-01T00:00:00Z	ET_EZ_48h	SRP132337	ET_EZ_48h_mRNA	internode	about 4 weeks after sowing	China	Asia	China: CAU\,Beijing	Plant	not collected		biological replicate 3		V7	6-8mm from internode basal boundary under 1.38mM Ethephon at 48h									B73
4577	Zea mays	SRR6679271	RNA-Seq	200	8057475200	PRJNA433298	SAMN08474098	5011203064	CHINA AGRICULTURAL UNIVERSITY	public	fastq,sra	gs,ncbi,s3	gs.US,ncbi.public,s3.us-east-1	SRX3655601	Illumina HiSeq 2000	PAIRED	unspecified	TRANSCRIPTOMIC	Zea mays	ILLUMINA	2020-03-01T00:00:00Z	Ct_EZ_12h	SRP132337	Ct_EZ_12h_mRNA	internode	about 4 weeks after sowing	China	Asia	China: CAU\,Beijing	Plant	not collected		biological replicate 3		V7	6-8mm from internode basal boundary under control(water) at 12h									B73
4577	Zea mays	SRR5206845	RNA-Seq	142	3858578485	PRJNA368967	SAMN06274915	1701064265	UNIVERSITY OF FLORIDA	public	fastq,sra	gs,ncbi,s3	gs.US,ncbi.public,s3.us-east-1	SRX2520726	NextSeq 500	SINGLE	RANDOM	TRANSCRIPTOMIC	Zea mays	ILLUMINA	2017-01-31T00:00:00Z	Thi2_WT_exp_3_r1	SRP097894	Maize-Thi2_exp3_1	apical meristem region	4-6 weeks	USA	North America	USA: Florida	Plant			replicate = replicate 1		6-7 leaf stage			wild type							B73			growth chamber																																																																																		wild type
4577	Zea mays	SRR5206846	RNA-Seq	138	1716411024	PRJNA368967	SAMN06274926	857395422	UNIVERSITY OF FLORIDA	public	fastq,sra	gs,ncbi,s3	gs.US,ncbi.public,s3.us-east-1	SRX2520727	NextSeq 500	SINGLE	RANDOM	TRANSCRIPTOMIC	Zea mays	ILLUMINA	2017-01-31T00:00:00Z	thi2-blk_exp_2_r6	SRP097894	Maize-Thi2_exp2_12	apical meristem region	5-7 weeks	USA	North America	USA: Florida	Plant			replicate = replicate 6		8-9 leaf stage			thi2-blk mutant							B73			growth chamber																																																																																		thiamin deficient
4577	Zea mays	SRR5206862	RNA-Seq	139	5058321126	PRJNA368967	SAMN06274907	2650896802	UNIVERSITY OF FLORIDA	public	fastq,sra	gs,ncbi,s3	gs.US,ncbi.public,s3.us-east-1	SRX2520743	NextSeq 500	SINGLE	RANDOM	TRANSCRIPTOMIC	Zea mays	ILLUMINA	2017-01-31T00:00:00Z	Thi2_WT_exp_1_r2	SRP097894	Maize-Thi2_exp1_2	apical meristem region	5-7 weeks	USA	North America	USA: Florida	Plant			replicate = replicate 2		10-12 leaf stage			wild type							B73			growth chamber																																																																																		wild type
4577	Zea mays	SRR5206863	RNA-Seq	136	2814391179	PRJNA368967	SAMN06274906	1473214039	UNIVERSITY OF FLORIDA	public	fastq,sra	gs,ncbi,s3	gs.US,ncbi.public,s3.us-east-1	SRX2520744	NextSeq 500	SINGLE	RANDOM	TRANSCRIPTOMIC	Zea mays	ILLUMINA	2017-01-31T00:00:00Z	Thi2_WT_exp_1_r1	SRP097894	Maize-Thi2_exp1_1	apical meristem region	5-7 weeks	USA	North America	USA: Florida	Plant			replicate = replicate 1		10-12 leaf stage			wild type							B73			growth chamber																																																																																		wild type
4577	Zea mays	SRR7341731	RNA-Seq	300	4600689900	PRJNA476069	SAMN09425700	2283907758	GEO	public	fastq,sra	gs,ncbi,s3	gs.US,ncbi.public,s3.us-east-1	SRX4215249	Illumina HiSeq 2000	PAIRED	cDNA	TRANSCRIPTOMIC	Zea mays	ILLUMINA	2018-06-17T00:00:00Z	GSM3190079	SRP150518		Stem																		GSM3190079	Stem from big flare period of low hybrid																																																						big flare period
4577	Zea mays	SRR7341733	RNA-Seq	300	4577323500	PRJNA476069	SAMN09425698	2279833392	GEO	public	fastq,sra	gs,ncbi,s3	gs.US,ncbi.public,s3.us-east-1	SRX4215251	Illumina HiSeq 2000	PAIRED	cDNA	TRANSCRIPTOMIC	Zea mays	ILLUMINA	2018-06-17T00:00:00Z	GSM3190081	SRP150518		Stem																		GSM3190081	Stem from tasseling stage of low hybrid																																																						tasseling stage
4577	Zea mays	SRR7341735	RNA-Seq	300	4558437000	PRJNA476069	SAMN09425714	2247412636	GEO	public	fastq,sra	gs,ncbi,s3	gs.US,ncbi.public,s3.us-east-1	SRX4215253	Illumina HiSeq 2000	PAIRED	cDNA	TRANSCRIPTOMIC	Zea mays	ILLUMINA	2018-06-17T00:00:00Z	GSM3190083	SRP150518		Stem																		GSM3190083	Stem from jointing stage of middle hybrid																																																						jointing stage
4577	Zea mays	SRR7341736	RNA-Seq	300	4563675900	PRJNA476069	SAMN09425713	2245976207	GEO	public	fastq,sra	gs,ncbi,s3	gs.US,ncbi.public,s3.us-east-1	SRX4215254	Illumina HiSeq 2000	PAIRED	cDNA	TRANSCRIPTOMIC	Zea mays	ILLUMINA	2018-06-17T00:00:00Z	GSM3190084	SRP150518		Stem																		GSM3190084	Stem from jointing stage of middle hybrid																																																						jointing stage
4577	Zea mays	SRR7341737	RNA-Seq	300	4565996700	PRJNA476069	SAMN09425712	2241277683	GEO	public	fastq,sra	gs,ncbi,s3	gs.US,ncbi.public,s3.us-east-1	SRX4215255	Illumina HiSeq 2000	PAIRED	cDNA	TRANSCRIPTOMIC	Zea mays	ILLUMINA	2018-06-17T00:00:00Z	GSM3190085	SRP150518		Stem																		GSM3190085	Stem from big flare period of middle hybrid																																																						big flare period
4577	Zea mays	SRR7341741	RNA-Seq	300	4578960000	PRJNA476069	SAMN09425708	2230805958	GEO	public	fastq,sra	gs,ncbi,s3	gs.US,ncbi.public,s3.us-east-1	SRX4215259	Illumina HiSeq 2000	PAIRED	cDNA	TRANSCRIPTOMIC	Zea mays	ILLUMINA	2018-06-17T00:00:00Z	GSM3190089	SRP150518		Stem																		GSM3190089	Stem from jointing stage of high hybrid																																																						jointing stage
4577	Zea mays	SRR7341744	RNA-Seq	300	4541137800	PRJNA476069	SAMN09425705	2271134286	GEO	public	fastq,sra	gs,ncbi,s3	gs.US,ncbi.public,s3.us-east-1	SRX4215262	Illumina HiSeq 2000	PAIRED	cDNA	TRANSCRIPTOMIC	Zea mays	ILLUMINA	2018-06-17T00:00:00Z	GSM3190092	SRP150518		Stem																		GSM3190092	Stem from big flare period of high hybrid																																																						big flare period
4577	Zea mays	SRR8882251	RNA-Seq	300	6413287800	PRJNA531363	SAMN11357068	2448813795	KUNMING INSTITUTE OF BOTANY, CAS	public	fastq,sra	gs,ncbi,s3	gs.US,ncbi.public,s3.us-east-1	SRX5668032	HiSeq X Ten	PAIRED	RANDOM	TRANSCRIPTOMIC	Zea mays	ILLUMINA	2020-05-08T00:00:00Z	s-1610	SRP192017	s-1610	third leaf just completely open		China	Asia	China: Kunming\, Yunnan	Plant				Cuiping Zhang	third-leaf										irZmMPK6																																																																																																	biological replicate 1: wounding plus OS treated mutants for 15 min
4577	Zea mays	SRR6478959	RNA-Seq	300	20802351600	PRJNA308155	SAMN08374281	7998816951	NORTHEAST NORMAL UNIVERSITY	public	fastq,sra	gs,ncbi,s3	gs.US,ncbi.public,s3.us-east-1	SRX3568826	Illumina HiSeq 2500	PAIRED	cDNA	TRANSCRIPTOMIC	Zea mays	ILLUMINA	2018-01-18T00:00:00Z	WT shoot mannitol rep3	SRP068174	WT shoot mannitol rep3	shoot		China	Asia	China	Plant					5-day-old seedling	B73			WT_shoot_mannitol
4577	Zea mays	SRR6478961	RNA-Seq	300	21123591300	PRJNA308155	SAMN08374283	7994231644	NORTHEAST NORMAL UNIVERSITY	public	fastq,sra	gs,ncbi,s3	gs.US,ncbi.public,s3.us-east-1	SRX3568824	Illumina HiSeq 2500	PAIRED	cDNA	TRANSCRIPTOMIC	Zea mays	ILLUMINA	2018-01-18T00:00:00Z	R101 shoot mannitol rep3	SRP068174	R101 shoot mannitol rep3	shoot		China	Asia	China	Plant					5-day-old seedling	B73			R101_shoot_mannitol
4577	Zea mays	SRR6478963	RNA-Seq	300	20750006700	PRJNA308155	SAMN08374285	7942447137	NORTHEAST NORMAL UNIVERSITY	public	fastq,sra	gs,ncbi,s3	gs.US,ncbi.public,s3.us-east-1	SRX3568822	Illumina HiSeq 2500	PAIRED	cDNA	TRANSCRIPTOMIC	Zea mays	ILLUMINA	2018-01-18T00:00:00Z	WT root mannitol rep3	SRP068174	WT root mannitol rep3	root		China	Asia	China	Plant					5-day-old seedling	B73			WT_root_mannitol
4577	Zea mays	SRR6478965	RNA-Seq	300	23202603300	PRJNA308155	SAMN08374287	8765667745	NORTHEAST NORMAL UNIVERSITY	public	fastq,sra	gs,ncbi,s3	gs.US,ncbi.public,s3.us-east-1	SRX3568820	Illumina HiSeq 2500	PAIRED	cDNA	TRANSCRIPTOMIC	Zea mays	ILLUMINA	2018-01-18T00:00:00Z	R101 root mannitol rep3	SRP068174	R101 root mannitol rep3	root		China	Asia	China	Plant					5-day-old seedling	B73			R101_root_mannitol
4577	Zea mays	SRR6478966	RNA-Seq	300	20028603900	PRJNA308155	SAMN08374286	7548757752	NORTHEAST NORMAL UNIVERSITY	public	fastq,sra	gs,ncbi,s3	gs.US,ncbi.public,s3.us-east-1	SRX3568819	Illumina HiSeq 2500	PAIRED	cDNA	TRANSCRIPTOMIC	Zea mays	ILLUMINA	2018-01-18T00:00:00Z	R101 root mock rep3	SRP068174	R101 root mock rep3	root		China	Asia	China	Plant					5-day-old seedling	B73			R101_root_mock
4577	Zea mays	SRR8885263	RNA-Seq	75	2236358206	PRJNA532440	SAMN11399494	851663910	GEO	public	fastq,sra	gs,ncbi,s3	gs.US,ncbi.public,s3.us-east-1	SRX5671009	NextSeq 500	SINGLE	cDNA	TRANSCRIPTOMIC	Zea mays	ILLUMINA	2019-08-07T00:00:00Z	GSM3720037	SRP192130		tassels																		GSM3720037	2-4mm maize B73 greenhouse-grown Bif1;Bif4 mutant tassels			Bif1;Bif4 double heterozygous mutant																																																																																																																																																																																																																																																	B73
4577	Zea mays	SRR9001742	RNA-Seq	302	1279960862	PRJNA530033	SAMN11290977	509624186	HEILONGJIANG BAYI AGRICULTURAL UNIVERSITY	public	fastq,sra	gs,ncbi,s3	gs.US,ncbi.public,s3.us-east-1	SRX5780535	Illumina HiSeq 4000	PAIRED	other	TRANSCRIPTOMIC	Zea mays subsp. mays	ILLUMINA	2019-05-02T00:00:00Z	Zea mays subsp. mays	SRP191968	Zea mays subsp. mays6	Mesophyll cell		China	Asia	China:Daqing	Plant					silking	leaf					mays
4577	Zea mays	SRR7226141	RNA-Seq	250	2375543250	PRJNA295918	SAMN04093450	895933779	BIOLOGICAL SCIENCES	public	sra	gs,ncbi,s3	gs.US,ncbi.public,s3.us-east-1	SRX4132656	Illumina HiSeq 2500	PAIRED	cDNA	TRANSCRIPTOMIC	Zea mays	ILLUMINA	2018-05-28T00:00:00Z	S-CK-2	SRP063765	S-CK-2	maize kernel at 15 DAP	15 DAP	China	Asia	China:Beijing	Plant								ZmASDP-RNAi negative transgenic maize-2							hybrid of 178 and B73																																																																																					normal
4577	Zea mays	SRR7226142	RNA-Seq	250	2823861000	PRJNA295918	SAMN04093449	1069735121	BIOLOGICAL SCIENCES	public	sra	gs,ncbi,s3	gs.US,ncbi.public,s3.us-east-1	SRX4132655	Illumina HiSeq 2500	PAIRED	cDNA	TRANSCRIPTOMIC	Zea mays	ILLUMINA	2018-05-28T00:00:00Z	S-CK-1	SRP063765	S-CK-1	maize kernel at 15 DAP	15 DAP	China	Asia	China:Beijing	Plant								ZmASDP-RNAi negative transgenic maize-1							hybrid of 178 and B73																																																																																					normal
4577	Zea mays	SRR7226143	RNA-Seq	250	2307822000	PRJNA295918	SAMN04093452	872986032	BIOLOGICAL SCIENCES	public	sra	gs,ncbi,s3	gs.US,ncbi.public,s3.us-east-1	SRX4132654	Illumina HiSeq 2500	PAIRED	cDNA	TRANSCRIPTOMIC	Zea mays	ILLUMINA	2018-05-28T00:00:00Z	S-KD-2	SRP063765	S-KD-2	maize kernel at 15 DAP	15 DAP	China	Asia	China:Beijing	Plant								ZmASDP-RNAi positive transgenic maize-2							hybrid of 178 and B73																																																																																					defective
4577	Zea mays	SRR7226144	RNA-Seq	250	2195598750	PRJNA295918	SAMN04093451	829337405	BIOLOGICAL SCIENCES	public	sra	gs,ncbi,s3	gs.US,ncbi.public,s3.us-east-1	SRX4132653	Illumina HiSeq 2500	PAIRED	cDNA	TRANSCRIPTOMIC	Zea mays	ILLUMINA	2018-05-28T00:00:00Z	S-KD-1	SRP063765	S-KD-1	maize kernel at 15 DAP	15 DAP	China	Asia	China:Beijing	Plant								ZmASDP-RNAi positive transgenic maize-1							hybrid of 178 and B73																																																																																					defective
4577	Zea mays	SRR7230361	RNA-Seq	151	5327609029	PRJNA431779	SAMN09290436	2078464558	BIOCI	public	fastq,sra	gs,ncbi,s3	gs.US,ncbi.public,s3.us-east-1	SRX4136783	NextSeq 500	SINGLE	size fractionation	TRANSCRIPTOMIC	Zea mays	ILLUMINA	2018-05-31T00:00:00Z	25d38610-6350-11e8-a8e3-000e1e0af2dc	SRP132315	MAZLB_N_EA_1_SH	ears	not collected	USA	North America	USA:New York	Plant	not collected	MAZBS_N_EA_1_LRS			15 mm	Ames 27171									NC350			Field - Maize growth conditions for tissue collection					RNA-Seq of Maize: NC350 Ears Replicate 1																																																	Zea mays
4577	Zea mays	SRR7230362	RNA-Seq	151	5836432823	PRJNA431779	SAMN09290435	2351897923	BIOCI	public	fastq,sra	gs,ncbi,s3	gs.US,ncbi.public,s3.us-east-1	SRX4136782	NextSeq 500	SINGLE	size fractionation	TRANSCRIPTOMIC	Zea mays	ILLUMINA	2018-05-31T00:00:00Z	263a6ab0-6350-11e8-a8e3-000e1e0af2dc	SRP132315	MAZLB_N_EA_2_SH	ears	not collected	USA	North America	USA:New York	Plant	not collected	MAZBS_N_EA_2_LRS			5-10 mm	Ames 27171									NC350			Field - Maize growth conditions for tissue collection					RNA-Seq of Maize: NC350 Ears Replicate 2																																																	Zea mays
4577	Zea mays	SRR7230363	RNA-Seq	151	3981707826	PRJNA431779	SAMN09290441	1538952419	BIOCI	public	fastq,sra	gs,ncbi,s3	gs.US,ncbi.public,s3.us-east-1	SRX4136781	NextSeq 500	SINGLE	size fractionation	TRANSCRIPTOMIC	Zea mays	ILLUMINA	2018-05-31T00:00:00Z	23e1a92c-6350-11e8-a8e3-000e1e0af2dc	SRP132315	MAZLB_N_CN_1_SH	coleoptillar nodes	not collected	USA	North America	USA:New York	Plant	not collected	MAZBS_N_CN_1_LRS			5 DAG	Ames 27171									NC350			Growth chamber - Maize growth conditions for tissue collection					RNA-Seq of Maize: NC350 Coleoptillar Nodes Replicate 1																																																	Zea mays
4577	Zea mays	SRR7230364	RNA-Seq	151	3768696203	PRJNA431779	SAMN09290439	1490374049	BIOCI	public	fastq,sra	gs,ncbi,s3	gs.US,ncbi.public,s3.us-east-1	SRX4136780	NextSeq 500	SINGLE	size fractionation	TRANSCRIPTOMIC	Zea mays	ILLUMINA	2018-05-31T00:00:00Z	24ac524e-6350-11e8-a8e3-000e1e0af2dc	SRP132315	MAZLB_N_RT_2_SH	root tips	not collected	USA	North America	USA:New York	Plant	not collected	MAZBS_N_RT_2_LRS			5 DAG	Ames 27171									NC350			Incubator - Maize growth conditions for tissue collection					RNA-Seq of Maize: NC350 Root Tips Replicate 2																																																	Zea mays
4577	Zea mays	SRR7230365	RNA-Seq	151	4744169793	PRJNA431779	SAMN09290440	1831075719	BIOCI	public	fastq,sra	gs,ncbi,s3	gs.US,ncbi.public,s3.us-east-1	SRX4136779	NextSeq 500	SINGLE	size fractionation	TRANSCRIPTOMIC	Zea mays	ILLUMINA	2018-05-31T00:00:00Z	2448bed2-6350-11e8-a8e3-000e1e0af2dc	SRP132315	MAZLB_N_EN_2_SH	endosperm	not collected	USA	North America	USA:New York	Plant	not collected	MAZBS_N_EN_2_LRS			15 DAP	Ames 27171									NC350			Field - Maize growth conditions for tissue collection					RNA-Seq of Maize: NC350 Endosperm Replicate 2																																																	Zea mays
4577	Zea mays	SRR7230366	RNA-Seq	151	5720236058	PRJNA431779	SAMN09290434	2221206382	BIOCI	public	fastq,sra	gs,ncbi,s3	gs.US,ncbi.public,s3.us-east-1	SRX4136778	NextSeq 500	SINGLE	size fractionation	TRANSCRIPTOMIC	Zea mays	ILLUMINA	2018-05-31T00:00:00Z	269b4a2e-6350-11e8-a8e3-000e1e0af2dc	SRP132315	MAZLB_N_RT_1_SH	root tips	not collected	USA	North America	USA:New York	Plant	not collected	MAZBS_N_RT_1_LRS			5 DAG	Ames 27171									NC350			Incubator - Maize growth conditions for tissue collection					RNA-Seq of Maize: NC350 Root Tips Replicate 1																																																	Zea mays
4577	Zea mays	SRR7230367	RNA-Seq	151	6435981494	PRJNA431779	SAMN09290437	2461247931	BIOCI	public	fastq,sra	gs,ncbi,s3	gs.US,ncbi.public,s3.us-east-1	SRX4136777	NextSeq 500	SINGLE	size fractionation	TRANSCRIPTOMIC	Zea mays	ILLUMINA	2018-05-31T00:00:00Z	256f5f64-6350-11e8-a8e3-000e1e0af2dc	SRP132315	MAZLB_N_EN_1_SH	endosperm	not collected	USA	North America	USA:New York	Plant	not collected	MAZBS_N_EN_1_LRS			15 DAP	Ames 27171									NC350			Field - Maize growth conditions for tissue collection					RNA-Seq of Maize: NC350 Endosperm Replicate 1																																																	Zea mays
4577	Zea mays	SRR7230368	RNA-Seq	151	5710320190	PRJNA431779	SAMN09290433	2219799204	BIOCI	public	fastq,sra	gs,ncbi,s3	gs.US,ncbi.public,s3.us-east-1	SRX4136776	NextSeq 500	SINGLE	size fractionation	TRANSCRIPTOMIC	Zea mays	ILLUMINA	2018-05-31T00:00:00Z	26ff39f8-6350-11e8-a8e3-000e1e0af2dc	SRP132315	MAZLB_N_PO_1_SH	pollen	not collected	USA	North America	USA:New York	Plant	not collected	MAZBS_N_PO_1_LRS			Mature pollen	Ames 27171									NC350			Field - Maize growth conditions for tissue collection					RNA-Seq of Maize: NC350 Pollen Replicate 1																																																	Zea mays
4577	Zea mays	SRR7230369	RNA-Seq	151	4979480492	PRJNA431779	SAMN09290438	1949490125	BIOCI	public	fastq,sra	gs,ncbi,s3	gs.US,ncbi.public,s3.us-east-1	SRX4136775	NextSeq 500	SINGLE	size fractionation	TRANSCRIPTOMIC	Zea mays	ILLUMINA	2018-05-31T00:00:00Z	250df116-6350-11e8-a8e3-000e1e0af2dc	SRP132315	MAZLB_N_CN_2_SH	coleoptillar nodes	not collected	USA	North America	USA:New York	Plant	not collected	MAZBS_N_CN_2_LRS			5 DAG	Ames 27171									NC350			Growth chamber - Maize growth conditions for tissue collection					RNA-Seq of Maize: NC350 Coleoptillar Nodes Replicate 2																																																	Zea mays
4577	Zea mays	SRR7230370	RNA-Seq	151	5852983178	PRJNA431779	SAMN09290432	2325147811	BIOCI	public	fastq,sra	gs,ncbi,s3	gs.US,ncbi.public,s3.us-east-1	SRX4136774	NextSeq 500	SINGLE	size fractionation	TRANSCRIPTOMIC	Zea mays	ILLUMINA	2018-05-31T00:00:00Z	2767e462-6350-11e8-a8e3-000e1e0af2dc	SRP132315	MAZLB_N_PO_2_SH	pollen	not collected	USA	North America	USA:New York	Plant	not collected	MAZBS_N_PO_2_LRS			mature pollen	Ames 27171									NC350			Field - Maize growth conditions for tissue collection					RNA-Seq of Maize: NC350 Pollen Replicate 2																																																	Zea mays
4577	Zea mays	SRR6292049	RNA-Seq	68	649188112	PRJNA418364	SAMN08026692	428106636	BIOCI	public	fastq,sra	gs,ncbi,s3	gs.US,ncbi.public,s3.us-east-1	SRX3393201	Illumina HiSeq 1000	SINGLE	cDNA	TRANSCRIPTOMIC	Zea mays	ILLUMINA	2017-11-15T00:00:00Z	49d07c6a-c4d8-11e7-a8dc-000e1e0af2dc	SRP124986	Af_72hpi_rep3	seeds	1 year	uncalculated	uncalculated	not applicable	Plant	not applicable	Af_72hpi		Xiaomei Shu	20-22 days after pollination	not applicable	not applicable	not applicable	Af inoculated		not applicable				B73	not applicable		field growing	Xiaomei Shu		not applicable	Af inoculated	Af_72hpi							not applicable																																not applicable					seeds					Zea mays																							Ear rot					not applicable												not applicable							not applicable			not applicable												not applicable																																																not applicable						not applicable																		not applicable
4577	Zea mays	SRR6292052	RNA-Seq	100	3564997500	PRJNA418364	SAMN08026698	2397165901	BIOCI	public	fastq,sra	gs,ncbi,s3	gs.US,ncbi.public,s3.us-east-1	SRX3393198	Illumina HiSeq 1000	SINGLE	cDNA	TRANSCRIPTOMIC	Zea mays	ILLUMINA	2017-11-15T00:00:00Z	45ce2a22-c4d8-11e7-a8dc-000e1e0af2dc	SRP124986	Fv_48hpi_rep2	seeds	1 year	uncalculated	uncalculated	not applicable	Plant	not applicable	Fv_48hpi		Xiaomei Shu	20-22 days after pollination	not applicable	not applicable	B73	Fv inoculated		not applicable				B73	not applicable		field growing	Xiaomei Shu		not applicable	Fv inoculated	Fv_48hpi							not applicable																																not applicable					seeds					Zea mays																							ear rot					not applicable												not applicable							not applicable			not applicable												not applicable																																																not applicable						not applicable																		not applicable
4577	Zea mays	SRR6292054	RNA-Seq	125	3538847625	PRJNA418364	SAMN08026695	1467915887	BIOCI	public	fastq,sra	gs,ncbi,s3	gs.US,ncbi.public,s3.us-east-1	SRX3393196	Illumina HiSeq 1000	SINGLE	cDNA	TRANSCRIPTOMIC	Zea mays	ILLUMINA	2017-11-15T00:00:00Z	46fa883c-c4d8-11e7-a8dc-000e1e0af2dc	SRP124986		seeds	1 year	uncalculated	uncalculated	not applicable	Plant	not applicable	Fv_12hpi		Xiaomei Shu	20-22 days after pollination	not applicable	not applicable	B73	Fv inoculated		not applicable				B73	not applicable		field growing	Xiaomei Shu		not applicable	Fv inoculated	Fv_12hpi							not applicable																																not applicable					seeds					Zea mays																							ear rot					B73												not applicable							not applicable			not applicable												not applicable																																																not applicable						not applicable																		not applicable
4577	Zea mays	SRR6292055	RNA-Seq	125	4957019375	PRJNA418364	SAMN08026696	2050235591	BIOCI	public	fastq,sra	gs,ncbi,s3	gs.US,ncbi.public,s3.us-east-1	SRX3393195	Illumina HiSeq 1000	SINGLE	cDNA	TRANSCRIPTOMIC	Zea mays	ILLUMINA	2017-11-15T00:00:00Z	46955944-c4d8-11e7-a8dc-000e1e0af2dc	SRP124986	Af_4hpi_rep1	seeds	1 year	uncalculated	uncalculated	not applicable	Plant	not applicable	Af_4hpi		Xiaomei Shu	20-22 days after pollination	not applicable	not applicable	B73	Af inoculated		not applicable				B73	not applicable		field growing	Xiaomei Shu		not applicable	Af inoculated	Af_4hpi							not applicable																																not applicable					seeds					Zea mays																							ear rot					not applicable												not applicable							not applicable			not applicable												not applicable																																																not applicable						not applicable																		not applicable
4577	Zea mays	SRR6292057	RNA-Seq	100	1803048900	PRJNA418364	SAMN08026700	1213749522	BIOCI	public	fastq,sra	gs,ncbi,s3	gs.US,ncbi.public,s3.us-east-1	SRX3393193	Illumina HiSeq 1000	SINGLE	cDNA	TRANSCRIPTOMIC	Zea mays	ILLUMINA	2017-11-15T00:00:00Z	44d41b90-c4d8-11e7-a8dc-000e1e0af2dc	SRP124986	Fv_24hpi_rep3	seeds	1 year	uncalculated	uncalculated	not applicable	Plant	not applicable	Fv_24hpi		Xiaomei Shu	20-22 days after pollination	not applicable	not applicable	B73	Fv inoculated		not applicable				B73	not applicable		field growing	Xiaomei Shu		not applicable	Fv inoculated	Fv_24hpi							not applicable																																not applicable					seeds					Zea mays																							ear rot					not applicable												not applicable							not applicable			not applicable												not applicable																																																not applicable						not applicable																		not applicable
4577	Zea mays	SRR6292059	RNA-Seq	100	3362298000	PRJNA418364	SAMN08026703	2260072969	BIOCI	public	fastq,sra	gs,ncbi,s3	gs.US,ncbi.public,s3.us-east-1	SRX3393191	Illumina HiSeq 1000	SINGLE	cDNA	TRANSCRIPTOMIC	Zea mays	ILLUMINA	2017-11-15T00:00:00Z	43736e9a-c4d8-11e7-a8dc-000e1e0af2dc	SRP124986	mock_72hpi_rep3	seeds	1 year	uncalculated	uncalculated	not applicable	Plant	not applicable	mock_72hpi		Xiaomei Shu	20-22 days after pollination	not applicable	not applicable	B73	mock inoculated		not applicable				B73	not applicable		field growing	Xiaomei Shu		not applicable	mock inoculated	mock_72hpi							not applicable																																not applicable					seeds					Zea mays																							not applicable					not applicable												not applicable							not applicable			not applicable												not applicable																																																not applicable						not applicable																		not applicable
4577	Zea mays	SRR6292060	RNA-Seq	125	3861080625	PRJNA418364	SAMN08026699	1600344712	BIOCI	public	fastq,sra	gs,ncbi,s3	gs.US,ncbi.public,s3.us-east-1	SRX3393190	Illumina HiSeq 1000	SINGLE	cDNA	TRANSCRIPTOMIC	Zea mays	ILLUMINA	2017-11-15T00:00:00Z	4537bb50-c4d8-11e7-a8dc-000e1e0af2dc	SRP124986	mock_4hpi_rep1	seeds	1 year	uncalculated	uncalculated	not applicable	Plant	not applicable	mock_4hpi		Xiaomei Shu	20-22 days after pollination	not applicable	not applicable	B73	mock inoculated		not applicable				B73	not applicable		field growing	Xiaomei Shu		not applicable	mock inoculated	mock_4hpi							not applicable																																not applicable					seeds					Zea mays																							not applicable					not applicable												not applicable							not applicable			not applicable												not applicable																																																not applicable						not applicable																		not applicable
4577	Zea mays	SRR6292062	RNA-Seq	125	3999378750	PRJNA418364	SAMN08026701	1671943969	BIOCI	public	fastq,sra	gs,ncbi,s3	gs.US,ncbi.public,s3.us-east-1	SRX3393188	Illumina HiSeq 1000	SINGLE	cDNA	TRANSCRIPTOMIC	Zea mays	ILLUMINA	2017-11-15T00:00:00Z	446fd59a-c4d8-11e7-a8dc-000e1e0af2dc	SRP124986	mock_12hpi_rep2	seeds	1 year	uncalculated	uncalculated	not applicable	Plant	not applicable	mock_12hpi		Xiaomei Shu	20-22 days after pollination	not applicable	not applicable	B73	mock inoculated		not applicable				B73	not applicable		field growing	Xiaomei Shu		not applicable	mock inoculated	mock_12hpi							not applicable																																not applicable					seeds					Zea mays																							not applicable					not applicable												not applicable							not applicable			not applicable												not applicable																																																not applicable						not applicable																		not applicable
4577	Zea mays	SRR6292064	RNA-Seq	100	3352318900	PRJNA418364	SAMN08026700	2260107061	BIOCI	public	fastq,sra	gs,ncbi,s3	gs.US,ncbi.public,s3.us-east-1	SRX3393186	Illumina HiSeq 1000	SINGLE	cDNA	TRANSCRIPTOMIC	Zea mays	ILLUMINA	2017-11-15T00:00:00Z	44d41b90-c4d8-11e7-a8dc-000e1e0af2dc	SRP124986	Fv_24hpi_rep1	seeds	1 year	uncalculated	uncalculated	not applicable	Plant	not applicable	Fv_24hpi		Xiaomei Shu	20-22 days after pollination	not applicable	not applicable	B73	Fv inoculated		not applicable				B73	not applicable		field growing	Xiaomei Shu		not applicable	Fv inoculated	Fv_24hpi							not applicable																																not applicable					seeds					Zea mays																							ear rot					not applicable												not applicable							not applicable			not applicable												not applicable																																																not applicable						not applicable																		not applicable
4577	Zea mays	SRR6292065	RNA-Seq	68	900289060	PRJNA418364	SAMN08026691	596960635	BIOCI	public	fastq,sra	gs,ncbi,s3	gs.US,ncbi.public,s3.us-east-1	SRX3393185	Illumina HiSeq 1000	SINGLE	cDNA	TRANSCRIPTOMIC	Zea mays	ILLUMINA	2017-11-15T00:00:00Z	4b168b8c-c4d8-11e7-a8dc-000e1e0af2dc	SRP124986	Af_48hpi_rep2	seeds	1 year	uncalculated	uncalculated	not applicable	Plant	not applicable	Af_48hpi		Xiaomei Shu	20-22 days after pollination	not applicable	not applicable	B73	Af inoculated		not applicable				B73	not applicable		field growing	Xiaomei Shu		not applicable	Af inoculated	Af_48hpi							not applicable																																not applicable					seeds					Zea mays																							ear rot					not applicable												not applicable							not applicable			not applicable												not applicable																																																not applicable						not applicable																		not applicable
4577	Zea mays	SRR6292068	RNA-Seq	125	4020441000	PRJNA418364	SAMN08026696	1667901708	BIOCI	public	fastq,sra	gs,ncbi,s3	gs.US,ncbi.public,s3.us-east-1	SRX3393182	Illumina HiSeq 1000	SINGLE	cDNA	TRANSCRIPTOMIC	Zea mays	ILLUMINA	2017-11-15T00:00:00Z	46955944-c4d8-11e7-a8dc-000e1e0af2dc	SRP124986	Af_4hpi_rep3	seeds	1 year	uncalculated	uncalculated	not applicable	Plant	not applicable	Af_4hpi		Xiaomei Shu	20-22 days after pollination	not applicable	not applicable	B73	Af inoculated		not applicable				B73	not applicable		field growing	Xiaomei Shu		not applicable	Af inoculated	Af_4hpi							not applicable																																not applicable					seeds					Zea mays																							ear rot					not applicable												not applicable							not applicable			not applicable												not applicable																																																not applicable						not applicable																		not applicable
4577	Zea mays	SRR6292070	RNA-Seq	100	3348240100	PRJNA418364	SAMN08026690	2249750991	BIOCI	public	fastq,sra	gs,ncbi,s3	gs.US,ncbi.public,s3.us-east-1	SRX3393180	Illumina HiSeq 1000	SINGLE	cDNA	TRANSCRIPTOMIC	Zea mays	ILLUMINA	2017-11-15T00:00:00Z	4d92204c-c4d8-11e7-a8dc-000e1e0af2dc	SRP124986	mock_24hpi_rep2	seeds	1 year	uncalculated	uncalculated	not applicable	Plant	not applicable	mock_24hpi		Xiaomei Shu	20-22 days after pollination	not applicable	not applicable	B73	mock inoculated		not applicable				B73	not applicable		field growing	Xiaomei Shu		not applicable	mock inoculated	mock_24hpi							not applicable																																not applicable					seeds					Zea mays																							not applicable					not applicable												not applicable							not applicable			not applicable												not applicable																																																not applicable						not applicable																		not applicable
4577	Zea mays	SRR6292073	RNA-Seq	68	656230940	PRJNA418364	SAMN08026694	435319011	BIOCI	public	fastq,sra	gs,ncbi,s3	gs.US,ncbi.public,s3.us-east-1	SRX3393177	Illumina HiSeq 1000	SINGLE	cDNA	TRANSCRIPTOMIC	Zea mays	ILLUMINA	2017-11-15T00:00:00Z	47923a9c-c4d8-11e7-a8dc-000e1e0af2dc	SRP124986	Af_24hpi_rep2	seeds	1 year	uncalculated	uncalculated	not applicable	Plant	not applicable	Af_24hpi		Xiaomei Shu	20-22 days after pollination	not applicable	not applicable	not applicable	Af inoculated		not applicable				B73	not applicable		field growing	Xiaomei Shu		not applicable	Af noculated	Af_24hpi							not applicable																																not applicable					seeds					Zea mays																							ear rot					not applicable												not applicable							not applicable			not applicable												not applicable																																																not applicable						not applicable																		not applicable
4577	Zea mays	SRR6292075	RNA-Seq	100	2785356000	PRJNA418364	SAMN08026693	1869817748	BIOCI	public	fastq,sra	gs,ncbi,s3	gs.US,ncbi.public,s3.us-east-1	SRX3393175	Illumina HiSeq 1000	SINGLE	cDNA	TRANSCRIPTOMIC	Zea mays	ILLUMINA	2017-11-15T00:00:00Z	4833dbb8-c4d8-11e7-a8dc-000e1e0af2dc	SRP124986	mock_48hpi_rep1	seeds	1 year	uncalculated	uncalculated	not applicable	Plant	not applicable	mock_48hpi		Xiaomei Shu	20-22 days after pollination	not applicable	not applicable	B73	mock inoculated		not applicable				B73	not applicable		field growing	Xiaomei Shu		not applicable	mock inoculated	mock_48hpi							not applicable																																not applicable					seeds					Zea mays																							not applicable					not applicable												not applicable							not applicable			not applicable												not applicable																																																not applicable						not applicable																		not applicable
4577	Zea mays	SRR6292079	RNA-Seq	100	3546819700	PRJNA418364	SAMN08026704	2383958590	BIOCI	public	fastq,sra	gs,ncbi,s3	gs.US,ncbi.public,s3.us-east-1	SRX3393171	Illumina HiSeq 1000	SINGLE	cDNA	TRANSCRIPTOMIC	Zea mays	ILLUMINA	2017-11-15T00:00:00Z	4303277a-c4d8-11e7-a8dc-000e1e0af2dc	SRP124986	Fv_72hpi_rep3	seeds	1 year	uncalculated	uncalculated	not applicable	Plant	not applicable	Fv_72hpi		Xiaomei Shu	20-22 days after pollination	not applicable	not applicable	B73	Fv inoculated		not applicable				B73	not applicable		field growing	Xiaomei Shu		not applicable	Fv inoculated	Fv_72hpi							not applicable																																not applicable					seeds					Zea mays																							ear rot					not applicable												not applicable							not applicable			not applicable												not applicable																																																not applicable						not applicable																		not applicable
4577	Zea mays	SRR6292081	RNA-Seq	125	4196286125	PRJNA418364	SAMN08026697	1741455901	BIOCI	public	fastq,sra	gs,ncbi,s3	gs.US,ncbi.public,s3.us-east-1	SRX3393169	Illumina HiSeq 1000	SINGLE	cDNA	TRANSCRIPTOMIC	Zea mays	ILLUMINA	2017-11-15T00:00:00Z	463184b4-c4d8-11e7-a8dc-000e1e0af2dc	SRP124986	Fv_4hpi_rep2	seeds	1 year	uncalculated	uncalculated	not applicable	Plant	not applicable	Fv_4hpi		Xiaomei Shu	20-22 days after pollination	not applicable	not applicable	B73	Fv inoculated		not applicable				B73	not applicable		field growing	Xiaomei Shu		not applicable	Fv inoculated	Fv_4hpi							not applicable																																not applicable					seeds					Zea mays																							ear rot					not applicable												not applicable							not applicable			not applicable												not applicable																																																not applicable						not applicable																		not applicable
4577	Zea mays	SRR6292084	RNA-Seq	100	3727095200	PRJNA418364	SAMN08026700	2494227417	BIOCI	public	fastq,sra	gs,ncbi,s3	gs.US,ncbi.public,s3.us-east-1	SRX3393166	Illumina HiSeq 1000	SINGLE	cDNA	TRANSCRIPTOMIC	Zea mays	ILLUMINA	2017-11-15T00:00:00Z	44d41b90-c4d8-11e7-a8dc-000e1e0af2dc	SRP124986	Fv_24hpi_rep2	seeds	1 year	uncalculated	uncalculated	not applicable	Plant	not applicable	Fv_24hpi		Xiaomei Shu	20-22 days after pollination	not applicable	not applicable	B73	Fv inoculated		not applicable				B73	not applicable		field growing	Xiaomei Shu		not applicable	Fv inoculated	Fv_24hpi							not applicable																																not applicable					seeds					Zea mays																							ear rot					not applicable												not applicable							not applicable			not applicable												not applicable																																																not applicable						not applicable																		not applicable
4577	Zea mays	SRR6292087	RNA-Seq	125	3914096625	PRJNA418364	SAMN08026702	1628462545	BIOCI	public	fastq,sra	gs,ncbi,s3	gs.US,ncbi.public,s3.us-east-1	SRX3393163	Illumina HiSeq 1000	SINGLE	cDNA	TRANSCRIPTOMIC	Zea mays	ILLUMINA	2017-11-15T00:00:00Z	43dea566-c4d8-11e7-a8dc-000e1e0af2dc	SRP124986	Af_12hpi_rep2	seeds	1 year	uncalculated	uncalculated	not applicable	Plant	not applicable	Af_12hpi		Xiaomei Shu	20-22 days after pollination	not applicable	not applicable	B73	Af inoculated		not applicable				B73	not applicable		field growing	Xiaomei Shu		not applicable	Af inoculated	Af_12hpi							not applicable																																not applicable					seeds					Zea mays																							ear rot					not applicable												not applicable							not applicable			not applicable												not applicable																																																not applicable						not applicable																		not applicable
4577	Zea mays	SRR6292088	RNA-Seq	68	593321624	PRJNA418364	SAMN08026691	387865143	BIOCI	public	fastq,sra	gs,ncbi,s3	gs.US,ncbi.public,s3.us-east-1	SRX3393162	Illumina HiSeq 1000	SINGLE	cDNA	TRANSCRIPTOMIC	Zea mays	ILLUMINA	2017-11-15T00:00:00Z	4b168b8c-c4d8-11e7-a8dc-000e1e0af2dc	SRP124986	Af_48hpi_rep3	seeds	1 year	uncalculated	uncalculated	not applicable	Plant	not applicable	Af_48hpi		Xiaomei Shu	20-22 days after pollination	not applicable	not applicable	B73	Af inoculated		not applicable				B73	not applicable		field growing	Xiaomei Shu		not applicable	Af inoculated	Af_48hpi							not applicable																																not applicable					seeds					Zea mays																							ear rot					not applicable												not applicable							not applicable			not applicable												not applicable																																																not applicable						not applicable																		not applicable
4577	Zea mays	SRR6292089	RNA-Seq	100	2554807200	PRJNA418364	SAMN08026698	1718037018	BIOCI	public	fastq,sra	gs,ncbi,s3	gs.US,ncbi.public,s3.us-east-1	SRX3393161	Illumina HiSeq 1000	SINGLE	cDNA	TRANSCRIPTOMIC	Zea mays	ILLUMINA	2017-11-15T00:00:00Z	45ce2a22-c4d8-11e7-a8dc-000e1e0af2dc	SRP124986	Fv_48hpi_rep1	seeds	1 year	uncalculated	uncalculated	not applicable	Plant	not applicable	Fv_48hpi		Xiaomei Shu	20-22 days after pollination	not applicable	not applicable	B73	Fv inoculated		not applicable				B73	not applicable		field growing	Xiaomei Shu		not applicable	Fv inoculated	Fv_48hpi							not applicable																																not applicable					seeds					Zea mays																							ear rot					not applicable												not applicable							not applicable			not applicable												not applicable																																																not applicable						not applicable																		not applicable
4577	Zea mays	SRR6292840	RNA-Seq	130	3012076482	PRJNA418423	SAMN08027522	1620303463	UNIVERSITY OF FLORIDA	public	fastq,sra	gs,ncbi,s3	gs.US,ncbi.public,s3.us-east-1	SRX3394052	NextSeq 500	SINGLE	RANDOM	TRANSCRIPTOMIC	Zea mays	ILLUMINA	2017-11-15T00:00:00Z	W22_WT_20d_endosperm_r1	SRP125018	Spp1_20d_endosperm_1	endosperm		USA	North America	USA: Florida	Plant					20 days post pollination			wild type	wild type control replicate 1						W22			field nursery																																																																																		wild type
4577	Zea mays	SRR6292842	RNA-Seq	130	3886609671	PRJNA418423	SAMN08027524	2098034115	UNIVERSITY OF FLORIDA	public	fastq,sra	gs,ncbi,s3	gs.US,ncbi.public,s3.us-east-1	SRX3394050	NextSeq 500	SINGLE	RANDOM	TRANSCRIPTOMIC	Zea mays	ILLUMINA	2017-11-15T00:00:00Z	W22_WT_20d_endosperm_r3	SRP125018	Spp1_20d_endosperm_3	endosperm		USA	North America	USA: Florida	Plant					20 days post pollination			wild type	wild type control replicate 3						W22			field nursery																																																																																		wild type
4577	Zea mays	SRR6292844	RNA-Seq	128	2164272755	PRJNA418423	SAMN08027526	1167452700	UNIVERSITY OF FLORIDA	public	fastq,sra	gs,ncbi,s3	gs.US,ncbi.public,s3.us-east-1	SRX3394048	NextSeq 500	SINGLE	RANDOM	TRANSCRIPTOMIC	Zea mays	ILLUMINA	2017-11-15T00:00:00Z	W22_spp1_20d_endosperm_r2	SRP125018	Spp1_20d_endosperm_5	endosperm		USA	North America	USA: Florida	Plant					20 days post pollination			spp1	spp1 mutant replicate 2						W22			field nursery																																																																																		shrunken endosperm
4577	Zea mays	SRR6292846	RNA-Seq	136	3773333089	PRJNA418423	SAMN08027528	1855923482	UNIVERSITY OF FLORIDA	public	fastq,sra	gs,ncbi,s3	gs.US,ncbi.public,s3.us-east-1	SRX3394046	Illumina HiSeq 2000	SINGLE	RANDOM	TRANSCRIPTOMIC	Zea mays	ILLUMINA	2017-11-15T00:00:00Z	W22_WT_13d_embryo_endosperm_1_r1	SRP125018	Shohai1_13d_1	embryo and endosperm		USA	North America	USA: Florida	Plant					13 days post pollination			wild type	wild type control shohai 1-1 replicate 1						W22			field nursery																																																																																		wild type
4577	Zea mays	SRR6292848	RNA-Seq	136	3042957262	PRJNA418423	SAMN08027530	1510516198	UNIVERSITY OF FLORIDA	public	fastq,sra	gs,ncbi,s3	gs.US,ncbi.public,s3.us-east-1	SRX3394044	Illumina HiSeq 2000	SINGLE	RANDOM	TRANSCRIPTOMIC	Zea mays	ILLUMINA	2017-11-15T00:00:00Z	W22_WT_13d_embryo_endosperm_1_r3	SRP125018	Shohai1_13d_3	embryo and endosperm		USA	North America	USA: Florida	Plant					13 days post pollination			wild type	wild type control shohai 1-1 replicate 3						W22			field nursery																																																																																		wild type
4577	Zea mays	SRR6292851	RNA-Seq	101	1076738073	PRJNA418423	SAMN08027555	708595736	UNIVERSITY OF FLORIDA	public	fastq,sra	gs,ncbi,s3	gs.US,ncbi.public,s3.us-east-1	SRX3394041	Illumina HiSeq 2000	SINGLE	RANDOM	TRANSCRIPTOMIC	Zea mays	ILLUMINA	2017-11-15T00:00:00Z	B73_be1-1_18d_embryo_r3	SRP125018	BigE1_18d_6	embryo		USA	North America	USA: Florida	Plant					18 days post pollination			big embryo 1-1	big embryo 1-1 mutant replicate 3						B73			field nursery																																																																																		big embryo
4577	Zea mays	SRR6292853	RNA-Seq	101	1684462042	PRJNA418423	SAMN08027557	1119320032	UNIVERSITY OF FLORIDA	public	fastq,sra	gs,ncbi,s3	gs.US,ncbi.public,s3.us-east-1	SRX3394039	Illumina HiSeq 2000	SINGLE	RANDOM	TRANSCRIPTOMIC	Zea mays	ILLUMINA	2017-11-15T00:00:00Z	W22_shohai1-1_21d_embryo_r2	SRP125018	Shohai1_21d_2	embryo		USA	North America	USA: Florida	Plant					21 days post pollination			shohai1-1	shohai 1-1 mutant replicate 2						W22			field nursery																																																																																		small embryo
4577	Zea mays	SRR6292854	RNA-Seq	101	1857967619	PRJNA418423	SAMN08027556	1234849893	UNIVERSITY OF FLORIDA	public	fastq,sra	gs,ncbi,s3	gs.US,ncbi.public,s3.us-east-1	SRX3394038	Illumina HiSeq 2000	SINGLE	RANDOM	TRANSCRIPTOMIC	Zea mays	ILLUMINA	2017-11-15T00:00:00Z	W22_shohai1-1_21d_embryo_r1	SRP125018	Shohai1_21d_1	embryo		USA	North America	USA: Florida	Plant					21 days post pollination			shohai1-1	shohai 1-1 mutant replicate 1						W22			field nursery																																																																																		small embryo
4577	Zea mays	SRR6292858	RNA-Seq	101	1980043087	PRJNA418423	SAMN08027560	1311198334	UNIVERSITY OF FLORIDA	public	fastq,sra	gs,ncbi,s3	gs.US,ncbi.public,s3.us-east-1	SRX3394034	Illumina HiSeq 2000	SINGLE	RANDOM	TRANSCRIPTOMIC	Zea mays	ILLUMINA	2017-11-15T00:00:00Z	W22_WT_21d_embryo_1_r1	SRP125018	Shohai1_21d_5	embryo		USA	North America	USA: Florida	Plant					21 days post pollination			wild type	wild type control shohai 1-1 replicate 1						W22			field nursery																																																																																		wild type
4577	Zea mays	SRR6292860	RNA-Seq	101	3400381342	PRJNA418423	SAMN08027578	2236780303	UNIVERSITY OF FLORIDA	public	fastq,sra	gs,ncbi,s3	gs.US,ncbi.public,s3.us-east-1	SRX3394032	Illumina HiSeq 2000	SINGLE	RANDOM	TRANSCRIPTOMIC	Zea mays	ILLUMINA	2017-11-15T00:00:00Z	W22_WT_15d_embryo_1_r1	SRP125018	bigE2_15d_3	embryo		USA	North America	USA: Florida	Plant					15 days post pollination			wild type	wild type control big embryo 2-1 replicate 1						W22			field nursery																																																																																		wild type
4577	Zea mays	SRR6292861	RNA-Seq	101	3418446808	PRJNA418423	SAMN08027577	2226850300	UNIVERSITY OF FLORIDA	public	fastq,sra	gs,ncbi,s3	gs.US,ncbi.public,s3.us-east-1	SRX3394031	Illumina HiSeq 2000	SINGLE	RANDOM	TRANSCRIPTOMIC	Zea mays	ILLUMINA	2017-11-15T00:00:00Z	W22_bige2-1_15d_embryo_r2	SRP125018	bigE2_15d_2	embryo		USA	North America	USA: Florida	Plant					15 days post pollination			big embryo 2-1	big embryo 2-1 mutant replicate 2						W22			field nursery																																																																																		big embryo
4577	Zea mays	SRR6292863	RNA-Seq	101	1482345993	PRJNA418423	SAMN08027575	968708327	UNIVERSITY OF FLORIDA	public	fastq,sra	gs,ncbi,s3	gs.US,ncbi.public,s3.us-east-1	SRX3394029	Illumina HiSeq 2000	SINGLE	RANDOM	TRANSCRIPTOMIC	Zea mays	ILLUMINA	2017-11-15T00:00:00Z	W22_WT_12d_embryo_2_r3	SRP125018	bigE1_12d_12	embryo		USA	North America	USA: Florida	Plant					12 days post pollination			wild type	wild type control big embryo 1-5 replicate 3						W22			field nursery																																																																																		wild type
4577	Zea mays	SRR6292864	RNA-Seq	101	722544304	PRJNA418423	SAMN08027574	475319803	UNIVERSITY OF FLORIDA	public	fastq,sra	gs,ncbi,s3	gs.US,ncbi.public,s3.us-east-1	SRX3394028	Illumina HiSeq 2000	SINGLE	RANDOM	TRANSCRIPTOMIC	Zea mays	ILLUMINA	2017-11-15T00:00:00Z	W22_WT_12d_embryo_2_r2	SRP125018	bigE1_12d_11	embryo		USA	North America	USA: Florida	Plant					12 days post pollination			wild type	wild type control big embryo 1-5 replicate 2						W22			field nursery																																																																																		wild type
4577	Zea mays	SRR6292866	RNA-Seq	101	981622232	PRJNA418423	SAMN08027572	641038090	UNIVERSITY OF FLORIDA	public	fastq,sra	gs,ncbi,s3	gs.US,ncbi.public,s3.us-east-1	SRX3394026	Illumina HiSeq 2000	SINGLE	RANDOM	TRANSCRIPTOMIC	Zea mays	ILLUMINA	2017-11-15T00:00:00Z	W22_bige1-5_12d_embryo_r3	SRP125018	bigE1_12d_9	embryo		USA	North America	USA: Florida	Plant					12 days post pollination			big embryo 1-5	big embryo 1-5 mutant replicate 3						W22			field nursery																																																																																		big embryo
4577	Zea mays	SRR6292870	RNA-Seq	140	2711424691	PRJNA418423	SAMN08027545	1331303229	UNIVERSITY OF FLORIDA	public	fastq,sra	gs,ncbi,s3	gs.US,ncbi.public,s3.us-east-1	SRX3394022	Illumina HiSeq 2000	SINGLE	RANDOM	TRANSCRIPTOMIC	Zea mays	ILLUMINA	2017-11-15T00:00:00Z	W22_shohai1-1_13d_endosperm_r2	SRP125018	Shohai1_13d_18	endosperm		USA	North America	USA: Florida	Plant					13 days post pollination			shohai1-1	shohai 1-1 mutant replicate 2						W22			field nursery																																																																																		small embryo
4577	Zea mays	SRR6292872	RNA-Seq	139	3059832358	PRJNA418423	SAMN08027543	1522738277	UNIVERSITY OF FLORIDA	public	fastq,sra	gs,ncbi,s3	gs.US,ncbi.public,s3.us-east-1	SRX3394020	Illumina HiSeq 2000	SINGLE	RANDOM	TRANSCRIPTOMIC	Zea mays	ILLUMINA	2017-11-15T00:00:00Z	W22_WT_13d_embryo_endosperm_2_r4	SRP125018	Shohai1_13d_16	embryo and endosperm		USA	North America	USA: Florida	Plant					13 days post pollination			wild type	wild type control shohai 1-2 replicate 4						W22			field nursery																																																																																		wild type
4577	Zea mays	SRR6292873	RNA-Seq	138	3010308103	PRJNA418423	SAMN08027548	1486971149	UNIVERSITY OF FLORIDA	public	fastq,sra	gs,ncbi,s3	gs.US,ncbi.public,s3.us-east-1	SRX3394019	Illumina HiSeq 2000	SINGLE	RANDOM	TRANSCRIPTOMIC	Zea mays	ILLUMINA	2017-11-15T00:00:00Z	W22_WT_13d_endosperm_r2	SRP125018	Shohai1_13d_21	endosperm		USA	North America	USA: Florida	Plant					13 days post pollination			wild type	wild type control shohai 1-1 replicate 2						W22			field nursery																																																																																		wild type
4577	Zea mays	SRR6292875	RNA-Seq	137	3298219252	PRJNA418423	SAMN08027546	1635284941	UNIVERSITY OF FLORIDA	public	fastq,sra	gs,ncbi,s3	gs.US,ncbi.public,s3.us-east-1	SRX3394017	Illumina HiSeq 2000	SINGLE	RANDOM	TRANSCRIPTOMIC	Zea mays	ILLUMINA	2017-11-15T00:00:00Z	W22_shohai1-1_13d_endosperm_r3	SRP125018	Shohai1_13d_19	endosperm		USA	North America	USA: Florida	Plant					13 days post pollination			shohai1-1	shohai 1-1 mutant replicate 3						W22			field nursery																																																																																		small embryo
4577	Zea mays	SRR6292877	RNA-Seq	101	955905915	PRJNA418423	SAMN08027550	628295657	UNIVERSITY OF FLORIDA	public	fastq,sra	gs,ncbi,s3	gs.US,ncbi.public,s3.us-east-1	SRX3394015	Illumina HiSeq 2000	SINGLE	RANDOM	TRANSCRIPTOMIC	Zea mays	ILLUMINA	2017-11-15T00:00:00Z	B73_WT_18d_embryo_r1	SRP125018	BigE1_18d_1	embryo		USA	North America	USA: Florida	Plant					18 days post pollination			wild type	wild type control big embryo 1-1 replicate 1						B73			field nursery																																																																																		wild type
4577	Zea mays	SRR6292879	RNA-Seq	101	2228212308	PRJNA418423	SAMN08027562	1480002475	UNIVERSITY OF FLORIDA	public	fastq,sra	gs,ncbi,s3	gs.US,ncbi.public,s3.us-east-1	SRX3394013	Illumina HiSeq 2000	SINGLE	RANDOM	TRANSCRIPTOMIC	Zea mays	ILLUMINA	2017-11-15T00:00:00Z	W22_WT_21d_embryo_2_r1	SRP125018	Shohai1_21d_7	embryo		USA	North America	USA: Florida	Plant					21 days post pollination			wild type	wild type control shohai 1-2 replicate 1						W22			field nursery																																																																																		wild type
4577	Zea mays	SRR6292881	RNA-Seq	101	2248396855	PRJNA418423	SAMN08027564	1463013733	UNIVERSITY OF FLORIDA	public	fastq,sra	gs,ncbi,s3	gs.US,ncbi.public,s3.us-east-1	SRX3394011	Illumina HiSeq 2000	SINGLE	RANDOM	TRANSCRIPTOMIC	Zea mays	ILLUMINA	2017-11-15T00:00:00Z	W22_bige1-1_12d_embryo_r1	SRP125018	bigE1_12d_1	embryo		USA	North America	USA: Florida	Plant					12 days post pollination			big embryo 1-1	big embryo 1-1 mutant replicate 1						W22			field nursery																																																																																		big embryo
4577	Zea mays	SRR6292883	RNA-Seq	101	1228366747	PRJNA418423	SAMN08027566	802340736	UNIVERSITY OF FLORIDA	public	fastq,sra	gs,ncbi,s3	gs.US,ncbi.public,s3.us-east-1	SRX3394009	Illumina HiSeq 2000	SINGLE	RANDOM	TRANSCRIPTOMIC	Zea mays	ILLUMINA	2017-11-15T00:00:00Z	W22_bige1-1_12d_embryo_r3	SRP125018	bigE1_12d_3	embryo		USA	North America	USA: Florida	Plant					12 days post pollination			big embryo 1-1	big embryo 1-1 mutant replicate 3						W22			field nursery																																																																																		big embryo
4577	Zea mays	SRR6292884	RNA-Seq	101	1656069528	PRJNA418423	SAMN08027567	1084128582	UNIVERSITY OF FLORIDA	public	fastq,sra	gs,ncbi,s3	gs.US,ncbi.public,s3.us-east-1	SRX3394008	Illumina HiSeq 2000	SINGLE	RANDOM	TRANSCRIPTOMIC	Zea mays	ILLUMINA	2017-11-15T00:00:00Z	W22_WT_12d_embryo_1_r1	SRP125018	bigE1_12d_4	embryo		USA	North America	USA: Florida	Plant					12 days post pollination			wild type	wild type control big embryo 1-1 replicate 1						W22			field nursery																																																																																		wild type
4577	Zea mays	SRR6292886	RNA-Seq	101	1337836607	PRJNA418423	SAMN08027569	874023624	UNIVERSITY OF FLORIDA	public	fastq,sra	gs,ncbi,s3	gs.US,ncbi.public,s3.us-east-1	SRX3394006	Illumina HiSeq 2000	SINGLE	RANDOM	TRANSCRIPTOMIC	Zea mays	ILLUMINA	2017-11-15T00:00:00Z	W22_WT_12d_embryo_1_r3	SRP125018	bigE1_12d_6	embryo		USA	North America	USA: Florida	Plant					12 days post pollination			wild type	wild type control big embryo 1-1 replicate 3						W22			field nursery																																																																																		wild type
4577	Zea mays	SRR6292887	RNA-Seq	101	928320088	PRJNA418423	SAMN08027570	606287570	UNIVERSITY OF FLORIDA	public	fastq,sra	gs,ncbi,s3	gs.US,ncbi.public,s3.us-east-1	SRX3394005	Illumina HiSeq 2000	SINGLE	RANDOM	TRANSCRIPTOMIC	Zea mays	ILLUMINA	2017-11-15T00:00:00Z	W22_bige1-5_12d_embryo_r1	SRP125018	bigE1_12d_7	embryo		USA	North America	USA: Florida	Plant					12 days post pollination			big embryo 1-5	big embryo 1-5 mutant replicate 1						W22			field nursery																																																																																		big embryo
4577	Zea mays	SRR6292889	RNA-Seq	101	3040687517	PRJNA418423	SAMN08027601	1989416536	UNIVERSITY OF FLORIDA	public	fastq,sra	gs,ncbi,s3	gs.US,ncbi.public,s3.us-east-1	SRX3394003	Illumina HiSeq 2000	SINGLE	RANDOM	TRANSCRIPTOMIC	Zea mays	ILLUMINA	2017-11-15T00:00:00Z	B73_WT_21d_embryo_r3	SRP125018	bigE5_24d_18	embryo		USA	North America	USA: Florida	Plant					21 days post pollination			wild type	wild type control big embryo 2-1 replicate 3						B73			field nursery																																																																																		wild type
4577	Zea mays	SRR6292892	RNA-Seq	101	1115466119	PRJNA418423	SAMN08027596	736914436	UNIVERSITY OF FLORIDA	public	fastq,sra	gs,ncbi,s3	gs.US,ncbi.public,s3.us-east-1	SRX3394000	Illumina HiSeq 2000	SINGLE	RANDOM	TRANSCRIPTOMIC	Zea mays	ILLUMINA	2017-11-15T00:00:00Z	B73_bige2-1_21d_embryo_r1	SRP125018	bigE5_24d_13	embryo		USA	North America	USA: Florida	Plant					21 days post pollination			big embryo 2-1	big embryo 2-1 mutant replicate 1						B73			field nursery																																																																																		big embryo
4577	Zea mays	SRR6292894	RNA-Seq	101	1382385889	PRJNA418423	SAMN08027598	910531520	UNIVERSITY OF FLORIDA	public	fastq,sra	gs,ncbi,s3	gs.US,ncbi.public,s3.us-east-1	SRX3393998	Illumina HiSeq 2000	SINGLE	RANDOM	TRANSCRIPTOMIC	Zea mays	ILLUMINA	2017-11-15T00:00:00Z	B73_bige2-1_21d_embryo_r3	SRP125018	bigE5_24d_15	embryo		USA	North America	USA: Florida	Plant					21 days post pollination			big embryo 2-1	big embryo 2-1 mutant replicate 3						B73			field nursery																																																																																		big embryo
4577	Zea mays	SRR6292895	RNA-Seq	101	890183599	PRJNA418423	SAMN08027593	592823407	UNIVERSITY OF FLORIDA	public	fastq,sra	gs,ncbi,s3	gs.US,ncbi.public,s3.us-east-1	SRX3393997	Illumina HiSeq 2000	SINGLE	RANDOM	TRANSCRIPTOMIC	Zea mays	ILLUMINA	2017-11-15T00:00:00Z	W22_WT_24d_embryo_2_r1	SRP125018	bigE5_24d_10	embryo		USA	North America	USA: Florida	Plant					24 days post pollination			wild type	wild type control big embryo 5-3 replicate 1						W22			field nursery																																																																																		wild type
4577	Zea mays	SRR6292897	RNA-Seq	101	1292151277	PRJNA418423	SAMN08027595	855379310	UNIVERSITY OF FLORIDA	public	fastq,sra	gs,ncbi,s3	gs.US,ncbi.public,s3.us-east-1	SRX3393995	Illumina HiSeq 2000	SINGLE	RANDOM	TRANSCRIPTOMIC	Zea mays	ILLUMINA	2017-11-15T00:00:00Z	W22_WT_24d_embryo_2_r3	SRP125018	bigE5_24d_12	embryo		USA	North America	USA: Florida	Plant					24 days post pollination			wild type	wild type control big embryo 5-3 replicate 3						W22			field nursery																																																																																		wild type
4577	Zea mays	SRR6292901	RNA-Seq	100	1204816000	PRJNA418423	SAMN08027613	819025700	UNIVERSITY OF FLORIDA	public	fastq,sra	gs,ncbi,s3	gs.US,ncbi.public,s3.us-east-1	SRX3393991	Illumina HiSeq 2000	SINGLE	RANDOM	TRANSCRIPTOMIC	Zea mays	ILLUMINA	2017-11-15T00:00:00Z	W22_WT_24d_endosperm_2_r3	SRP125018	bigE5_24d_endosperm_12	endosperm		USA	North America	USA: Florida	Plant					24 days post pollination			wild type	wild type control big embryo 5-3 replicate 3						W22			field nursery																																																																																		wild type
4577	Zea mays	SRR6292902	RNA-Seq	100	1478517200	PRJNA418423	SAMN08027612	1007103201	UNIVERSITY OF FLORIDA	public	fastq,sra	gs,ncbi,s3	gs.US,ncbi.public,s3.us-east-1	SRX3393990	Illumina HiSeq 2000	SINGLE	RANDOM	TRANSCRIPTOMIC	Zea mays	ILLUMINA	2017-11-15T00:00:00Z	W22_WT_24d_endosperm_2_r2	SRP125018	bigE5_24d_endosperm_11	endosperm		USA	North America	USA: Florida	Plant					24 days post pollination			wild type	wild type control big embryo 5-3 replicate 2						W22			field nursery																																																																																		wild type
4577	Zea mays	SRR6292904	RNA-Seq	100	1477272500	PRJNA418423	SAMN08027618	1047431594	UNIVERSITY OF FLORIDA	public	fastq,sra	gs,ncbi,s3	gs.US,ncbi.public,s3.us-east-1	SRX3393988	Illumina HiSeq 2000	SINGLE	RANDOM	TRANSCRIPTOMIC	Zea mays	ILLUMINA	2017-11-15T00:00:00Z	W22_shohai1-1_20d_endosperm_r2	SRP125018	Shohai1_20d_endosperm_5	endosperm		USA	North America	USA: Florida	Plant					20 days post pollination			shohai 1-1	shohai 1-1 mutant replicate 2						W22			field nursery																																																																																		small embryo
4577	Zea mays	SRR6292906	RNA-Seq	100	2281041200	PRJNA418423	SAMN08027616	1612408312	UNIVERSITY OF FLORIDA	public	fastq,sra	gs,ncbi,s3	gs.US,ncbi.public,s3.us-east-1	SRX3393986	Illumina HiSeq 2000	SINGLE	RANDOM	TRANSCRIPTOMIC	Zea mays	ILLUMINA	2017-11-15T00:00:00Z	W22_WT_20d_endosperm_1_r3	SRP125018	Shohai1_20d_endosperm_3	endosperm		USA	North America	USA: Florida	Plant					20 days post pollination			wild type	wild type control shohai 1-1 replicate 3						W22			field nursery																																																																																		wild type
4577	Zea mays	SRR6292907	RNA-Seq	100	1893606400	PRJNA418423	SAMN08027624	1341128500	UNIVERSITY OF FLORIDA	public	fastq,sra	gs,ncbi,s3	gs.US,ncbi.public,s3.us-east-1	SRX3393985	Illumina HiSeq 2000	SINGLE	RANDOM	TRANSCRIPTOMIC	Zea mays	ILLUMINA	2017-11-15T00:00:00Z	W22_shohai1_2_20d_endosperm_r2	SRP125018	Shohai1_20d_endosperm_11	endosperm		USA	North America	USA: Florida	Plant					20 days post pollination			shohai 1-2	shohai 1-2 mutant replicate 2						W22			field nursery																																																																																		small embryo
4577	Zea mays	SRR6292909	RNA-Seq	100	1736965100	PRJNA418423	SAMN08027622	1232138627	UNIVERSITY OF FLORIDA	public	fastq,sra	gs,ncbi,s3	gs.US,ncbi.public,s3.us-east-1	SRX3393983	Illumina HiSeq 2000	SINGLE	RANDOM	TRANSCRIPTOMIC	Zea mays	ILLUMINA	2017-11-15T00:00:00Z	W22_WT_20d_endosperm_2_r3	SRP125018	Shohai1_20d_endosperm_9	endosperm		USA	North America	USA: Florida	Plant					20 days post pollination			wild type	wild type control shohai 1-2 replicate 3						W22			field nursery																																																																																		wild type
4577	Zea mays	SRR6292911	RNA-Seq	100	2123930800	PRJNA418423	SAMN08027621	1494781623	UNIVERSITY OF FLORIDA	public	fastq,sra	gs,ncbi,s3	gs.US,ncbi.public,s3.us-east-1	SRX3393981	Illumina HiSeq 2000	SINGLE	RANDOM	TRANSCRIPTOMIC	Zea mays	ILLUMINA	2017-11-15T00:00:00Z	W22_WT_20d_endosperm_2_r2	SRP125018	Shohai1_20d_endosperm_8	endosperm		USA	North America	USA: Florida	Plant					20 days post pollination			wild type	wild type control shohai 1-2 replicate 2						W22			field nursery																																																																																		wild type
4577	Zea mays	SRR6292913	RNA-Seq	101	856138620	PRJNA418423	SAMN08027590	566672367	UNIVERSITY OF FLORIDA	public	fastq,sra	gs,ncbi,s3	gs.US,ncbi.public,s3.us-east-1	SRX3393979	Illumina HiSeq 2000	SINGLE	RANDOM	TRANSCRIPTOMIC	Zea mays	ILLUMINA	2017-11-15T00:00:00Z	W22_bige5-3_24d_embryo_r1	SRP125018	bigE5_24d_7	embryo		USA	North America	USA: Florida	Plant					24 days post pollination			big embryo 5-3	big embryo 5-3 mutant replicate 1						W22			field nursery																																																																																		big embryo
4577	Zea mays	SRR6292915	RNA-Seq	101	1482197725	PRJNA418423	SAMN08027588	978110350	UNIVERSITY OF FLORIDA	public	fastq,sra	gs,ncbi,s3	gs.US,ncbi.public,s3.us-east-1	SRX3393977	Illumina HiSeq 2000	SINGLE	RANDOM	TRANSCRIPTOMIC	Zea mays	ILLUMINA	2017-11-15T00:00:00Z	W22_WT_24d_embryo_1_r2	SRP125018	bigE5_24d_5	embryo		USA	North America	USA: Florida	Plant					24 days post pollination			wild type	wild type control big embryo 5-1 replicate 2						W22			field nursery																																																																																		wild type
4577	Zea mays	SRR6292916	RNA-Seq	101	1111917383	PRJNA418423	SAMN08027589	736552778	UNIVERSITY OF FLORIDA	public	fastq,sra	gs,ncbi,s3	gs.US,ncbi.public,s3.us-east-1	SRX3393976	Illumina HiSeq 2000	SINGLE	RANDOM	TRANSCRIPTOMIC	Zea mays	ILLUMINA	2017-11-15T00:00:00Z	W22_WT_24d_embryo_1_r3	SRP125018	bigE5_24d_6	embryo		USA	North America	USA: Florida	Plant					24 days post pollination			wild type	wild type control big embryo 5-1 replicate 3						W22			field nursery																																																																																		wild type
4577	Zea mays	SRR6292917	RNA-Seq	101	1610151393	PRJNA418423	SAMN08027586	1064695488	UNIVERSITY OF FLORIDA	public	fastq,sra	gs,ncbi,s3	gs.US,ncbi.public,s3.us-east-1	SRX3393975	Illumina HiSeq 2000	SINGLE	RANDOM	TRANSCRIPTOMIC	Zea mays	ILLUMINA	2017-11-15T00:00:00Z	W22_bige5-1_24d_embryo_r3	SRP125018	bigE5_24d_3	embryo		USA	North America	USA: Florida	Plant					24 days post pollination			big embryo 5-1	big embryo 5-1 mutant replicate 3						W22			field nursery																																																																																		big embryo
4577	Zea mays	SRR6292920	RNA-Seq	101	1604400453	PRJNA418423	SAMN08027585	1061584393	UNIVERSITY OF FLORIDA	public	fastq,sra	gs,ncbi,s3	gs.US,ncbi.public,s3.us-east-1	SRX3393972	Illumina HiSeq 2000	SINGLE	RANDOM	TRANSCRIPTOMIC	Zea mays	ILLUMINA	2017-11-15T00:00:00Z	W22_bige5-1_24d_embryo_r2	SRP125018	bigE5_24d_2	embryo		USA	North America	USA: Florida	Plant					24 days post pollination			big embryo 5-1	big embryo 5-1 mutant replicate 2						W22			field nursery																																																																																		big embryo
4577	Zea mays	SRR6292922	RNA-Seq	101	1151351520	PRJNA418423	SAMN08027583	761785158	UNIVERSITY OF FLORIDA	public	fastq,sra	gs,ncbi,s3	gs.US,ncbi.public,s3.us-east-1	SRX3393970	Illumina HiSeq 2000	SINGLE	RANDOM	TRANSCRIPTOMIC	Zea mays	ILLUMINA	2017-11-15T00:00:00Z	W22_WT_15d_embryo_2_r2	SRP125018	bigE2_15d_8	embryo		USA	North America	USA: Florida	Plant					15 days post pollination			wild type	wild type control big embryo 2-2 replicate 2						W22			field nursery																																																																																		wild type
4577	Zea mays	SRR6292924	RNA-Seq	100	1222541200	PRJNA418423	SAMN08027611	832497887	UNIVERSITY OF FLORIDA	public	fastq,sra	gs,ncbi,s3	gs.US,ncbi.public,s3.us-east-1	SRX3393968	Illumina HiSeq 2000	SINGLE	RANDOM	TRANSCRIPTOMIC	Zea mays	ILLUMINA	2017-11-15T00:00:00Z	W22_WT_24d_endosperm_2_r1	SRP125018	bigE5_24d_endosperm_10	endosperm		USA	North America	USA: Florida	Plant					24 days post pollination			wild type	wild type control big embryo 5-3 replicate 1						W22			field nursery																																																																																		wild type
4577	Zea mays	SRR6292926	RNA-Seq	100	1388059900	PRJNA418423	SAMN08027607	941854171	UNIVERSITY OF FLORIDA	public	fastq,sra	gs,ncbi,s3	gs.US,ncbi.public,s3.us-east-1	SRX3393966	Illumina HiSeq 2000	SINGLE	RANDOM	TRANSCRIPTOMIC	Zea mays	ILLUMINA	2017-11-15T00:00:00Z	W22_WT_24d_endosperm_1_r3	SRP125018	bigE5_24d_endosperm_6	endosperm		USA	North America	USA: Florida	Plant					24 days post pollination			wild type	wild type control big embryo 5-1 replicate 3						W22			field nursery																																																																																		wild type
4577	Zea mays	SRR6292928	RNA-Seq	100	1217883000	PRJNA418423	SAMN08027609	827947494	UNIVERSITY OF FLORIDA	public	fastq,sra	gs,ncbi,s3	gs.US,ncbi.public,s3.us-east-1	SRX3393964	Illumina HiSeq 2000	SINGLE	RANDOM	TRANSCRIPTOMIC	Zea mays	ILLUMINA	2017-11-15T00:00:00Z	W22_bige5-3_24d_endosperm_r2	SRP125018	bigE5_24d_endosperm_8	endosperm		USA	North America	USA: Florida	Plant					24 days post pollination			big embryo 5-3	big embryo 5-3 mutant replicate 2						W22			field nursery																																																																																		big embryo
4577	Zea mays	SRR6292930	RNA-Seq	100	1044923900	PRJNA418423	SAMN08027603	714792420	UNIVERSITY OF FLORIDA	public	fastq,sra	gs,ncbi,s3	gs.US,ncbi.public,s3.us-east-1	SRX3393962	Illumina HiSeq 2000	SINGLE	RANDOM	TRANSCRIPTOMIC	Zea mays	ILLUMINA	2017-11-15T00:00:00Z	W22_bige5-1_24d_endosperm_r2	SRP125018	bigE5_24d_endosperm_2	endosperm		USA	North America	USA: Florida	Plant					24 days post pollination			big embryo 5-1	big embryo 5-1 mutant replicate 2						W22			field nursery																																																																																		big embryo
4577	Zea mays	SRR6292932	RNA-Seq	100	555793300	PRJNA418423	SAMN08027605	379228969	UNIVERSITY OF FLORIDA	public	fastq,sra	gs,ncbi,s3	gs.US,ncbi.public,s3.us-east-1	SRX3393960	Illumina HiSeq 2000	SINGLE	RANDOM	TRANSCRIPTOMIC	Zea mays	ILLUMINA	2017-11-15T00:00:00Z	W22_WT_24d_endosperm_1_r1	SRP125018	bigE5_24d_endosperm_4	endosperm		USA	North America	USA: Florida	Plant					24 days post pollination			wild type	wild type control big embryo 5-1 replicate 1						W22			field nursery																																																																																		wild type
4577	Zea mays	SRR6292934	RNA-Seq	137	2991025648	PRJNA418423	SAMN08027540	1485433607	UNIVERSITY OF FLORIDA	public	fastq,sra	gs,ncbi,s3	gs.US,ncbi.public,s3.us-east-1	SRX3393958	Illumina HiSeq 2000	SINGLE	RANDOM	TRANSCRIPTOMIC	Zea mays	ILLUMINA	2017-11-15T00:00:00Z	W22_WT_13d_embryo_endosperm_2_r1	SRP125018	Shohai1_13d_13	embryo and endosperm		USA	North America	USA: Florida	Plant					13 days post pollination			wild type	wild type control shohai 1-2 replicate 1						W22			field nursery																																																																																		wild type
4577	Zea mays	SRR6292938	RNA-Seq	137	2510359103	PRJNA418423	SAMN08027532	1248189761	UNIVERSITY OF FLORIDA	public	fastq,sra	gs,ncbi,s3	gs.US,ncbi.public,s3.us-east-1	SRX3393954	Illumina HiSeq 2000	SINGLE	RANDOM	TRANSCRIPTOMIC	Zea mays	ILLUMINA	2017-11-15T00:00:00Z	W22_shohai1-1_13d_embryo_endosperm_r1	SRP125018	Shohai1_13d_5	embryo and endosperm		USA	North America	USA: Florida	Plant					13 days post pollination			shohai1-1	shohai 1-1 mutant replicate 1						W22			field nursery																																																																																		small embryo
4577	Zea mays	SRR6292939	RNA-Seq	139	2434868036	PRJNA418423	SAMN08027539	1202577795	UNIVERSITY OF FLORIDA	public	fastq,sra	gs,ncbi,s3	gs.US,ncbi.public,s3.us-east-1	SRX3393953	Illumina HiSeq 2000	SINGLE	RANDOM	TRANSCRIPTOMIC	Zea mays	ILLUMINA	2017-11-15T00:00:00Z	W22_shohai1-2_13d_embryo_endosperm_r4	SRP125018	Shohai1_13d_12	embryo and endosperm		USA	North America	USA: Florida	Plant					13 days post pollination			shohai1-2	shohai 1-2 mutant replicate 4						W22			field nursery																																																																																		small embryo
4577	Zea mays	SRR6292941	RNA-Seq	138	3052385159	PRJNA418423	SAMN08027537	1512716480	UNIVERSITY OF FLORIDA	public	fastq,sra	gs,ncbi,s3	gs.US,ncbi.public,s3.us-east-1	SRX3393951	Illumina HiSeq 2000	SINGLE	RANDOM	TRANSCRIPTOMIC	Zea mays	ILLUMINA	2017-11-15T00:00:00Z	W22_shohai1-2_13d_embryo_endosperm_r2	SRP125018	Shohai1_13d_10	embryo and endosperm		USA	North America	USA: Florida	Plant					13 days post pollination			shohai1-2	shohai 1-2 mutant replicate 2						W22			field nursery																																																																																		small embryo
4577	Zea mays	SRR6292942	RNA-Seq	138	2529477338	PRJNA418423	SAMN08027536	1251091423	UNIVERSITY OF FLORIDA	public	fastq,sra	gs,ncbi,s3	gs.US,ncbi.public,s3.us-east-1	SRX3393950	Illumina HiSeq 2000	SINGLE	RANDOM	TRANSCRIPTOMIC	Zea mays	ILLUMINA	2017-11-15T00:00:00Z	W22_shohai1-2_13d_embryo_endosperm_r1	SRP125018	Shohai1_13d_9	embryo and endosperm		USA	North America	USA: Florida	Plant					13 days post pollination			shohai1-2	shohai 1-2 mutant replicate 1						W22			field nursery																																																																																		small embryo
4577	Zea mays	ERR2096633	RNA-Seq	250	5228419500	PRJEB22166	SAMEA104212555	2281956486	Woodbury genome center	public	fastq,sra	ena,gs,ncbi,s3	ena,gs.US,ncbi.public,s3.us-east-1	ERX2154015	Illumina HiSeq 2500	PAIRED	PolyA	TRANSCRIPTOMIC	Zea mays	ILLUMINA	2018-04-08T00:00:00Z	SAMEA104212555	ERP024506	Sample 1_p		not available						ERS1871573						wild type genotype							B73							Protocols: Maize inbred line B73 were grown at CSHL Uplands Farm. Root\, shoot\, leaf\, and seedling were collected at 14-day-old stage; ears from stage v8; tassels from stage v7; pollen from stage r1; embryo\, endosperm\, and pericarp from seeds 20 days af...										E-MTAB-5915:Sample 1	ERC000011	2018-04-05	2018-11-16	CSHL	Cold Spring Harbor Laboratory	2018-04-05T17:02:53Z	2017-08-14T15:55:25Z	public					ERS1871573	Sample 1																						FL.00 first flower(s) open stage		ArrayExpress	silk	Zea mays
4577	Zea mays	ERR2096635	RNA-Seq	250	6408292250	PRJEB22166	SAMEA104212556	2765388938	Woodbury genome center	public	fastq,sra	ena,gs,ncbi,s3	ena,gs.US,ncbi.public,s3.us-east-1	ERX2154016	Illumina HiSeq 2500	PAIRED	PolyA	TRANSCRIPTOMIC	Zea mays	ILLUMINA	2018-04-08T00:00:00Z	SAMEA104212556	ERP024506	Sample 2_p		not available						ERS1871574						wild type genotype							B73																	E-MTAB-5915:Sample 2	ERC000011	2018-04-05	2018-11-16	CSHL	Cold Spring Harbor Laboratory	2018-04-05T17:02:53Z	2017-08-14T15:55:25Z	public					ERS1871574	Sample 2																						FL.00 first flower(s) open stage		ArrayExpress	silk	Zea mays
4577	Zea mays	ERR2096638	RNA-Seq	250	2552739250	PRJEB22166	SAMEA104212558	1105367086	Woodbury genome center	public	fastq,sra	ena,gs,ncbi,s3	ena,gs.US,ncbi.public,s3.us-east-1	ERX2154018	Illumina HiSeq 2500	PAIRED	PolyA	TRANSCRIPTOMIC	Zea mays	ILLUMINA	2018-04-08T00:00:00Z	SAMEA104212558	ERP024506	Sample 4_p		not available						ERS1871576						wild type genotype							B73																	E-MTAB-5915:Sample 4	ERC000011	2018-04-05	2018-11-16	CSHL	Cold Spring Harbor Laboratory	2018-04-05T17:02:53Z	2017-08-14T15:55:25Z	public					ERS1871576	Sample 4																						20 days after pollination		ArrayExpress	pericarp	Zea mays
4577	Zea mays	ERR2096639	RNA-Seq	250	2458829250	PRJEB22166	SAMEA104212558	1065819257	Woodbury genome center	public	fastq,sra	ena,gs,ncbi,s3	ena,gs.US,ncbi.public,s3.us-east-1	ERX2154018	Illumina HiSeq 2500	PAIRED	PolyA	TRANSCRIPTOMIC	Zea mays	ILLUMINA	2018-04-08T00:00:00Z	SAMEA104212558	ERP024506	Sample 4_p		not available						ERS1871576						wild type genotype							B73																	E-MTAB-5915:Sample 4	ERC000011	2018-04-05	2018-11-16	CSHL	Cold Spring Harbor Laboratory	2018-04-05T17:02:53Z	2017-08-14T15:55:25Z	public					ERS1871576	Sample 4																						20 days after pollination		ArrayExpress	pericarp	Zea mays
4577	Zea mays	ERR2096640	RNA-Seq	250	2527205250	PRJEB22166	SAMEA104212559	1077646994	Woodbury genome center	public	fastq,sra	ena,gs,ncbi,s3	ena,gs.US,ncbi.public,s3.us-east-1	ERX2154019	Illumina HiSeq 2500	PAIRED	PolyA	TRANSCRIPTOMIC	Zea mays	ILLUMINA	2018-04-08T00:00:00Z	SAMEA104212559	ERP024506	Sample 5_p		not available						ERS1871577						wild type genotype							B73																	E-MTAB-5915:Sample 5	ERC000011	2018-04-05	2018-11-16	CSHL	Cold Spring Harbor Laboratory	2018-04-05T17:02:53Z	2017-08-14T15:55:25Z	public					ERS1871577	Sample 5																						20 days after pollination		ArrayExpress	pericarp	Zea mays
4577	Zea mays	ERR2096642	RNA-Seq	250	4320796500	PRJEB22166	SAMEA104212560	1858364127	Woodbury genome center	public	sra,fastq	ena,gs,ncbi,s3	ena,gs.US,ncbi.public,s3.us-east-1	ERX2154020	Illumina HiSeq 2500	PAIRED	PolyA	TRANSCRIPTOMIC	Zea mays	ILLUMINA	2018-04-08T00:00:00Z	SAMEA104212560	ERP024506	Sample 6_p		not available						ERS1871578						wild type genotype							B73							Protocols: Maize inbred line B73 were grown at CSHL Uplands Farm. Root\, shoot\, leaf\, and seedling were collected at 14-day-old stage; ears from stage v8; tassels from stage v7; pollen from stage r1; embryo\, endosperm\, and pericarp from seeds 20 days af...										E-MTAB-5915:Sample 6	ERC000011	2018-04-05	2018-11-16	CSHL	Cold Spring Harbor Laboratory	2018-04-05T17:02:53Z	2017-08-14T15:55:25Z	public					ERS1871578	Sample 6																						20 days after pollination		ArrayExpress	pericarp	Zea mays
4577	Zea mays	ERR2096645	RNA-Seq	250	5186070000	PRJEB22166	SAMEA104212561	2233218540	Woodbury genome center	public	fastq,sra	ena,gs,ncbi,s3	ena,gs.US,ncbi.public,s3.us-east-1	ERX2154021	Illumina HiSeq 2500	PAIRED	PolyA	TRANSCRIPTOMIC	Zea mays	ILLUMINA	2018-04-08T00:00:00Z	SAMEA104212561	ERP024506	Sample 7_p		not available						ERS1871579						wild type genotype							B73							Protocols: Maize inbred line B73 were grown at CSHL Uplands Farm. Root\, shoot\, leaf\, and seedling were collected at 14-day-old stage; ears from stage v8; tassels from stage v7; pollen from stage r1; embryo\, endosperm\, and pericarp from seeds 20 days af...										E-MTAB-5915:Sample 7	ERC000011	2018-04-05	2018-11-16	CSHL	Cold Spring Harbor Laboratory	2018-04-05T17:02:53Z	2017-08-14T15:55:25Z	public					ERS1871579	Sample 7																						not available		ArrayExpress	bract	Zea mays
4577	Zea mays	ERR2096647	RNA-Seq	250	7194625000	PRJEB22166	SAMEA104212562	3160678946	Woodbury genome center	public	fastq,sra	ena,gs,ncbi,s3	ena,gs.US,ncbi.public,s3.us-east-1	ERX2154022	Illumina HiSeq 2500	PAIRED	PolyA	TRANSCRIPTOMIC	Zea mays	ILLUMINA	2018-04-08T00:00:00Z	SAMEA104212562	ERP024506	Sample 8_p		not available						ERS1871580						wild type genotype							B73																	E-MTAB-5915:Sample 8	ERC000011	2018-04-05	2018-11-16	CSHL	Cold Spring Harbor Laboratory	2018-04-05T17:02:53Z	2017-08-14T15:55:25Z	public					ERS1871580	Sample 8																						not available		ArrayExpress	bract	Zea mays
4577	Zea mays	ERR2096649	RNA-Seq	250	2892453750	PRJEB22166	SAMEA104212563	1242028568	Woodbury genome center	public	fastq,sra	ena,gs,ncbi,s3	ena,gs.US,ncbi.public,s3.us-east-1	ERX2154023	Illumina HiSeq 2500	PAIRED	PolyA	TRANSCRIPTOMIC	Zea mays	ILLUMINA	2018-04-08T00:00:00Z	SAMEA104212563	ERP024506	Sample 9_p		not available						ERS1871581						wild type genotype							B73																	E-MTAB-5915:Sample 9	ERC000011	2018-04-05	2018-11-16	CSHL	Cold Spring Harbor Laboratory	2018-04-05T17:02:53Z	2017-08-14T15:55:26Z	public					ERS1871581	Sample 9																						not available		ArrayExpress	bract	Zea mays
4577	Zea mays	ERR2096650	RNA-Seq	250	422942000	PRJEB22166	SAMEA104212564	184115263	Woodbury genome center	public	fastq,sra	ena,gs,ncbi,s3	ena,gs.US,ncbi.public,s3.us-east-1	ERX2154024	Illumina HiSeq 2500	PAIRED	PolyA	TRANSCRIPTOMIC	Zea mays	ILLUMINA	2018-04-08T00:00:00Z	SAMEA104212564	ERP024506	Sample 10_p		14						ERS1871582						wild type genotype							B73																	E-MTAB-5915:Sample 10	ERC000011	2018-04-05	2018-11-16	CSHL	Cold Spring Harbor Laboratory	2018-04-05T17:02:53Z	2017-08-14T15:55:26Z	public					ERS1871582	Sample 10																						seedling development stage		ArrayExpress	shoot	Zea mays
4577	Zea mays	ERR2096651	RNA-Seq	250	401545500	PRJEB22166	SAMEA104212564	174908925	Woodbury genome center	public	fastq,sra	ena,gs,ncbi,s3	ena,gs.US,ncbi.public,s3.us-east-1	ERX2154024	Illumina HiSeq 2500	PAIRED	PolyA	TRANSCRIPTOMIC	Zea mays	ILLUMINA	2018-04-08T00:00:00Z	SAMEA104212564	ERP024506	Sample 10_p		14						ERS1871582						wild type genotype							B73																	E-MTAB-5915:Sample 10	ERC000011	2018-04-05	2018-11-16	CSHL	Cold Spring Harbor Laboratory	2018-04-05T17:02:53Z	2017-08-14T15:55:26Z	public					ERS1871582	Sample 10																						seedling development stage		ArrayExpress	shoot	Zea mays
4577	Zea mays	ERR2096653	RNA-Seq	250	5797279750	PRJEB22166	SAMEA104212565	2485251006	Woodbury genome center	public	fastq,sra	ena,gs,ncbi,s3	ena,gs.US,ncbi.public,s3.us-east-1	ERX2154025	Illumina HiSeq 2500	PAIRED	PolyA	TRANSCRIPTOMIC	Zea mays	ILLUMINA	2018-04-08T00:00:00Z	SAMEA104212565	ERP024506	Sample 11_p		14						ERS1871583						wild type genotype							B73																	E-MTAB-5915:Sample 11	ERC000011	2018-04-05	2018-11-16	CSHL	Cold Spring Harbor Laboratory	2018-04-05T17:02:53Z	2017-08-14T15:55:26Z	public					ERS1871583	Sample 11																						seedling development stage		ArrayExpress	shoot	Zea mays
4577	Zea mays	ERR2096654	RNA-Seq	250	4149958000	PRJEB22166	SAMEA104212566	1782239077	Woodbury genome center	public	fastq,sra	ena,gs,ncbi,s3	ena,gs.US,ncbi.public,s3.us-east-1	ERX2154026	Illumina HiSeq 2500	PAIRED	PolyA	TRANSCRIPTOMIC	Zea mays	ILLUMINA	2018-04-08T00:00:00Z	SAMEA104212566	ERP024506	Sample 12_p		14						ERS1871584						wild type genotype							B73							Protocols: Maize inbred line B73 were grown at CSHL Uplands Farm. Root\, shoot\, leaf\, and seedling were collected at 14-day-old stage; ears from stage v8; tassels from stage v7; pollen from stage r1; embryo\, endosperm\, and pericarp from seeds 20 days af...										E-MTAB-5915:Sample 12	ERC000011	2018-04-05	2018-11-16	CSHL	Cold Spring Harbor Laboratory	2018-04-05T17:02:53Z	2017-08-14T15:55:26Z	public					ERS1871584	Sample 12																						seedling development stage		ArrayExpress	shoot	Zea mays
4577	Zea mays	ERR2096655	RNA-Seq	250	3991658250	PRJEB22166	SAMEA104212566	1713513530	Woodbury genome center	public	fastq,sra	ena,gs,ncbi,s3	ena,gs.US,ncbi.public,s3.us-east-1	ERX2154026	Illumina HiSeq 2500	PAIRED	PolyA	TRANSCRIPTOMIC	Zea mays	ILLUMINA	2018-04-08T00:00:00Z	SAMEA104212566	ERP024506	Sample 12_p		14						ERS1871584						wild type genotype							B73							Protocols: Maize inbred line B73 were grown at CSHL Uplands Farm. Root\, shoot\, leaf\, and seedling were collected at 14-day-old stage; ears from stage v8; tassels from stage v7; pollen from stage r1; embryo\, endosperm\, and pericarp from seeds 20 days af...										E-MTAB-5915:Sample 12	ERC000011	2018-04-05	2018-11-16	CSHL	Cold Spring Harbor Laboratory	2018-04-05T17:02:53Z	2017-08-14T15:55:26Z	public					ERS1871584	Sample 12																						seedling development stage		ArrayExpress	shoot	Zea mays
4577	Zea mays	ERR2096656	RNA-Seq	250	2597569250	PRJEB22166	SAMEA104212567	1134518447	Woodbury genome center	public	fastq,sra	ena,gs,ncbi,s3	ena,gs.US,ncbi.public,s3.us-east-1	ERX2154027	Illumina HiSeq 2500	PAIRED	PolyA	TRANSCRIPTOMIC	Zea mays	ILLUMINA	2018-04-08T00:00:00Z	SAMEA104212567	ERP024506	Sample 13_p		14						ERS1871585						wild type genotype							B73																	E-MTAB-5915:Sample 13	ERC000011	2018-04-05	2018-11-16	CSHL	Cold Spring Harbor Laboratory	2018-04-05T17:02:53Z	2017-08-14T15:55:26Z	public					ERS1871585	Sample 13																						seedling development stage		ArrayExpress	whole organism	Zea mays
4577	Zea mays	ERR2096659	RNA-Seq	250	2809144250	PRJEB22166	SAMEA104212568	1207324862	Woodbury genome center	public	fastq,sra	ena,gs,ncbi,s3	ena,gs.US,ncbi.public,s3.us-east-1	ERX2154028	Illumina HiSeq 2500	PAIRED	PolyA	TRANSCRIPTOMIC	Zea mays	ILLUMINA	2018-04-08T00:00:00Z	SAMEA104212568	ERP024506	Sample 14_p		14						ERS1871586						wild type genotype							B73																	E-MTAB-5915:Sample 14	ERC000011	2018-04-05	2018-11-16	CSHL	Cold Spring Harbor Laboratory	2018-04-05T17:02:53Z	2017-08-14T15:55:26Z	public					ERS1871586	Sample 14																						seedling development stage		ArrayExpress	whole organism	Zea mays
4577	Zea mays	ERR2096660	RNA-Seq	250	2553670500	PRJEB22166	SAMEA104212569	1098959714	Woodbury genome center	public	fastq,sra	ena,gs,ncbi,s3	ena,gs.US,ncbi.public,s3.us-east-1	ERX2154029	Illumina HiSeq 2500	PAIRED	PolyA	TRANSCRIPTOMIC	Zea mays	ILLUMINA	2018-04-08T00:00:00Z	SAMEA104212569	ERP024506	Sample 15_p		14						ERS1871587						wild type genotype							B73																	E-MTAB-5915:Sample 15	ERC000011	2018-04-05	2018-11-16	CSHL	Cold Spring Harbor Laboratory	2018-04-05T17:02:53Z	2017-08-14T15:55:26Z	public					ERS1871587	Sample 15																						seedling development stage		ArrayExpress	whole organism	Zea mays
4577	Zea mays	ERR2096663	RNA-Seq	250	3259671000	PRJEB22166	SAMEA104212570	1430934033	Woodbury genome center	public	fastq,sra	ena,gs,ncbi,s3	ena,gs.US,ncbi.public,s3.us-east-1	ERX2154030	Illumina HiSeq 2500	PAIRED	PolyA	TRANSCRIPTOMIC	Zea mays	ILLUMINA	2018-04-08T00:00:00Z	SAMEA104212570	ERP024506	Sample 16_p		14						ERS1871588						wild type genotype							B73							Protocols: Maize inbred line B73 were grown at CSHL Uplands Farm. Root\, shoot\, leaf\, and seedling were collected at 14-day-old stage; ears from stage v8; tassels from stage v7; pollen from stage r1; embryo\, endosperm\, and pericarp from seeds 20 days af...										E-MTAB-5915:Sample 16	ERC000011	2018-04-05	2018-11-16	CSHL	Cold Spring Harbor Laboratory	2018-04-05T17:02:53Z	2017-08-14T15:55:26Z	public					ERS1871588	Sample 16																						seedling development stage		ArrayExpress	leaf	Zea mays
4577	Zea mays	SRR7521294	RNA-Seq	300	6204492900	PRJNA481036	SAMN09655499	2546336888	GEO	public	fastq,sra	gs,ncbi,s3	gs.US,ncbi.public,s3.us-east-1	SRX4389843	Illumina HiSeq 4000	PAIRED	cDNA	TRANSCRIPTOMIC	Zea mays	ILLUMINA	2019-04-30T00:00:00Z	GSM3271179	SRP153400		endosperm	12 DAP												dek40					GSM3271179	kernel
4577	Zea mays	SRR7521295	RNA-Seq	300	6650695500	PRJNA481036	SAMN09655500	2707055538	GEO	public	fastq,sra	gs,ncbi,s3	gs.US,ncbi.public,s3.us-east-1	SRX4389844	Illumina HiSeq 4000	PAIRED	cDNA	TRANSCRIPTOMIC	Zea mays	ILLUMINA	2019-04-30T00:00:00Z	GSM3271180	SRP153400		endosperm	12 DAP												wild type					GSM3271180	kernel
4577	Zea mays	SRR6967948	RNA-Seq	300	4384878300	PRJNA448931	SAMN08875151	1883848159	MICHIGAN STATE UNIVERSITY	public	sra	gs,ncbi,s3	gs.US,ncbi.public,s3.us-east-1	SRX3909801	Illumina HiSeq 2000	PAIRED	RANDOM	TRANSCRIPTOMIC	Zea mays	ILLUMINA	2019-04-01T00:00:00Z	RSQ-1046	SRP139079	ZWGA	Whole seedlings including roots		USA	North America	USA	Plant					V1										PHJ89																																																																														61560
4577	Zea mays	SRR8209717	miRNA-Seq	49	1044353709	PRJNA505920	SAMN10439402	723847730	CHINESE ACADEMY OF AGRICULTURAL SCIENCES	public	fastq,sra	gs,ncbi,s3	gs.US,ncbi.public,s3.us-east-1	SRX5028916	Illumina HiSeq 2000	SINGLE	RT-PCR	TRANSCRIPTOMIC	Zea mays	ILLUMINA	2019-09-30T00:00:00Z	xBP_maize ear	SRP169845	xBP_maize ear	ear	Before pollination	China	Asia	China:Beijing	Plant	maize inbred line xu178				Before pollination	maize inbred line xu178									xu178-zea maize
4577	Zea mays	SRR8209718	miRNA-Seq	49	1065243879	PRJNA505920	SAMN10439403	737113026	CHINESE ACADEMY OF AGRICULTURAL SCIENCES	public	fastq,sra	gs,ncbi,s3	gs.US,ncbi.public,s3.us-east-1	SRX5028915	Illumina HiSeq 2000	SINGLE	RT-PCR	TRANSCRIPTOMIC	Zea mays	ILLUMINA	2019-09-30T00:00:00Z	xAP_maize ear	SRP169845	xAP_maize ear	ear	10 days after pollination	China	Asia	China:Beijing	Plant	maize inbred line xu178				10 days after pollination	maize inbred line xu178									xu178-zea maize
4577	Zea mays	SRR8209719	miRNA-Seq	49	961357117	PRJNA505920	SAMN10439404	631125709	CHINESE ACADEMY OF AGRICULTURAL SCIENCES	public	fastq,sra	gs,ncbi,s3	gs.US,ncbi.public,s3.us-east-1	SRX5028914	Illumina HiSeq 2000	SINGLE	RT-PCR	TRANSCRIPTOMIC	Zea mays	ILLUMINA	2019-09-30T00:00:00Z	yBP_maize ear	SRP169845	yBP_maize ear	ear	Before pollination	China	Asia	China:Beijing	Plant	maize inbred line ye478				Before pollination	maize inbred line ye478									ye478-zea maize
4577	Zea mays	SRR8209720	miRNA-Seq	49	1250002103	PRJNA505920	SAMN10439405	865778799	CHINESE ACADEMY OF AGRICULTURAL SCIENCES	public	fastq,sra	gs,ncbi,s3	gs.US,ncbi.public,s3.us-east-1	SRX5028913	Illumina HiSeq 2000	SINGLE	RT-PCR	TRANSCRIPTOMIC	Zea mays	ILLUMINA	2019-09-30T00:00:00Z	yAP_maize ear	SRP169845	yAP_maize ear	ear	10 days after pollination	China	Asia	China:Beijing	Plant	maize inbred line ye478				10 days after pollination	maize inbred line ye478									ye478-zea maize
4577	Zea mays	SRR8165688	RNA-Seq	302	5849524674	PRJNA437135	SAMN10385908	2542447769	BIOCI	public	fastq,sra	gs,ncbi,s3	gs.US,ncbi.public,s3.us-east-1	SRX4986387	NextSeq 500	SINGLE	cDNA	TRANSCRIPTOMIC	Zea mays	ILLUMINA	2018-11-06T00:00:00Z	089f4b56-ded9-11e8-8769-000e1e0af2dc	SRP135819	MAZLB_pCLE/B73_EP_2_FE_C	Ears Protoplast (EP)	not applicable	uncalculated	uncalculated	not collected	Plant	not applicable	MAZBS_pCLE/B73_EP_2_FE_C			immature ear	not applicable									Promoter Transgenic Line CLV3/ESR-RELATED 7 in B73 (pCLE/B73)			Field: Summer Field in West Neck			Control (C)		Low-Input RNA-Seq Maize: FACS-sorted Ears pCLE7/B73 Control Replicate 2																																																	Zea mays
4577	Zea mays	SRR8165689	RNA-Seq	302	4480891780	PRJNA437135	SAMN10385907	2018314080	BIOCI	public	fastq,sra	gs,ncbi,s3	gs.US,ncbi.public,s3.us-east-1	SRX4986386	NextSeq 500	SINGLE	cDNA	TRANSCRIPTOMIC	Zea mays	ILLUMINA	2018-11-06T00:00:00Z	090b095e-ded9-11e8-8769-000e1e0af2dc	SRP135819	MAZLB_pWUS/B73_EP_3_FE_RFP+	Ears Protoplast (EP)	not applicable	uncalculated	uncalculated	not collected	Plant	not applicable	MAZBS_pWUS/B73_EP_3_FE_RFP+			immature ear	not applicable									Promoter Transgenic Line WUSCHEL1 in B73 (pWUS/B73)			Field: Summer Field in Upland Farm			Organizing Center (OC)		Low-Input RNA-Seq Maize: FACS-sorted Ears pWUS/B73 RFP+ Replicate 3																																																	Zea mays
4577	Zea mays	SRR8165690	RNA-Seq	302	5794344442	PRJNA437135	SAMN10385916	2510389604	BIOCI	public	fastq,sra	gs,ncbi,s3	gs.US,ncbi.public,s3.us-east-1	SRX4986385	NextSeq 500	SINGLE	cDNA	TRANSCRIPTOMIC	Zea mays	ILLUMINA	2018-11-06T00:00:00Z	05632f16-ded9-11e8-8769-000e1e0af2dc	SRP135819	MAZLB_pCLE/B73_EP_1_FE_C	Ears Protoplast (EP)	not applicable	uncalculated	uncalculated	not collected	Plant	not applicable	MAZBS_pCLE/B73_EP_1_FE_C			immature ear	not applicable									Promoter Transgenic Line CLV3/ESR-RELATED 7 in B73 (pCLE/B73)			Field: Summer Field in West Neck			Control (C)		Low-Input RNA-Seq Maize: FACS-sorted Ears pCLE7/B73 Control Replicate 1																																																	Zea mays
4577	Zea mays	SRR8165691	RNA-Seq	302	6068154252	PRJNA437135	SAMN10385914	2606888228	BIOCI	public	fastq,sra	gs,ncbi,s3	gs.US,ncbi.public,s3.us-east-1	SRX4986384	NextSeq 500	SINGLE	cDNA	TRANSCRIPTOMIC	Zea mays	ILLUMINA	2018-11-06T00:00:00Z	06359672-ded9-11e8-8769-000e1e0af2dc	SRP135819	MAZLB_pCLE/B73_EP_2_FE_RFP+	Ears Protoplast (EP)	not applicable	uncalculated	uncalculated	not collected	Plant	not applicable	MAZBS_pCLE/B73_EP_2_FE_RFP+			immature ear	not applicable									Promoter Transgenic Line CLV3/ESR-RELATED 7 in B73 (pCLE/B73)			Field: Summer Field in West Neck			Organizing Center (OC)		Low-Input RNA-Seq Maize: FACS-sorted Ears pCLE7/B73 RFP+ Replicate 2																																																	Zea mays
4577	Zea mays	SRR8165692	RNA-Seq	302	5937591498	PRJNA437135	SAMN10385909	2601601175	BIOCI	public	fastq,sra	gs,ncbi,s3	gs.US,ncbi.public,s3.us-east-1	SRX4986383	NextSeq 500	SINGLE	cDNA	TRANSCRIPTOMIC	Zea mays	ILLUMINA	2018-11-06T00:00:00Z	0838ed52-ded9-11e8-8769-000e1e0af2dc	SRP135819	MAZLB_pHDZ/B73_EP_2_FE_C	Ears Protoplast (EP)	not applicable	uncalculated	uncalculated	not collected	Plant	not applicable	MAZBS_pHDZ/B73_EP_2_FE_C			immature ear	not applicable									Promoter Transgenic Line HDZIV6 in B73 (pHDZ/B73)			Field: Summer Field in West Neck			Control (C)		Low-Input RNA-Seq Maize: FACS-sorted Ears HDZIV6/B73 Control Replicate 2																																																	Zea mays
4577	Zea mays	SRR8165693	RNA-Seq	302	5185662536	PRJNA437135	SAMN10385904	2260660780	BIOCI	public	fastq,sra	gs,ncbi,s3	gs.US,ncbi.public,s3.us-east-1	SRX4986382	NextSeq 500	SINGLE	cDNA	TRANSCRIPTOMIC	Zea mays	ILLUMINA	2018-11-06T00:00:00Z	0a3f2fc6-ded9-11e8-8769-000e1e0af2dc	SRP135819	MAZLB_pCLE/B73_EP_1_FE_RFP+	Ears Protoplast (EP)	not applicable	uncalculated	uncalculated	not collected	Plant	not applicable	MAZBS_pCLE/B73_EP_1_FE_RFP+			immature ear	not applicable									Promoter Transgenic Line CLV3/ESR-RELATED 7 in B73 (pCLE/B73)			Field: Summer Field in West Neck			Organizing Center (OC)		Low-Input RNA-Seq Maize: FACS-sorted Ears pCLE7/B73 RFP+ Replicate 1																																																	Zea mays
4577	Zea mays	SRR8165694	RNA-Seq	302	3833374486	PRJNA437135	SAMN10385906	1673281963	BIOCI	public	fastq,sra	gs,ncbi,s3	gs.US,ncbi.public,s3.us-east-1	SRX4986381	NextSeq 500	SINGLE	cDNA	TRANSCRIPTOMIC	Zea mays	ILLUMINA	2018-11-06T00:00:00Z	0972339a-ded9-11e8-8769-000e1e0af2dc	SRP135819	MAZLB_pCLE/B73_EP_3_FE_C	Ears Protoplast (EP)	not applicable	uncalculated	uncalculated	not collected	Plant	not applicable	MAZBS_pCLE/B73_EP_3_FE_C			immature ear	not applicable									Promoter Transgenic Line CLV3/ESR-RELATED 7 in B73 (pCLE/B73)			Field: Summer Field in West Neck			Control (C)		Low-Input RNA-Seq Maize: FACS-sorted Ears pCLE7/B73 Control Replicate 3																																																	Zea mays
4577	Zea mays	SRR8165695	RNA-Seq	302	5181502788	PRJNA437135	SAMN10385920	2282083860	BIOCI	public	fastq,sra	gs,ncbi,s3	gs.US,ncbi.public,s3.us-east-1	SRX4986380	NextSeq 500	SINGLE	cDNA	TRANSCRIPTOMIC	Zea mays	ILLUMINA	2018-11-06T00:00:00Z	03d63c74-ded9-11e8-8768-000e1e0af2dc	SRP135819	MAZLB_pHDZ/B73_EP_2_FE_RFP+	Ears Protoplast (EP)	not applicable	uncalculated	uncalculated	not collected	Plant	not applicable	MAZBS_pHDZ/B73_EP_2_FE_RFP+			immature ear	not applicable									Promoter Transgenic Line HDZIV6 in B73 (pHDZ/B73)			Field: Summer Field in West Neck			Organizing Center (OC)		Low-Input RNA-Seq Maize: FACS-sorted Ears HDZIV6/B73 RFP+ Replicate 2																																																	Zea mays
4577	Zea mays	SRR8165696	RNA-Seq	302	5050683938	PRJNA437135	SAMN10385912	2219320797	BIOCI	public	fastq,sra	gs,ncbi,s3	gs.US,ncbi.public,s3.us-east-1	SRX4986379	NextSeq 500	SINGLE	cDNA	TRANSCRIPTOMIC	Zea mays	ILLUMINA	2018-11-06T00:00:00Z	070637dc-ded9-11e8-8769-000e1e0af2dc	SRP135819	MAZLB_pHDZ/B73_EA_1_FE_TC	Ears (EA)	not applicable	uncalculated	uncalculated	not collected	Plant	not applicable	MAZ_BS_pHDZ/B73_EA_1_FE_TC			immature ear	not applicable									Promoter Transgenic Line HDZIV6 in B73 (pHDZ/B73)			Field: Summer Field in West Neck			Tissue Control (TC)		Low-Input RNA-Seq Maize: FACS-sorted Ears HDZIV6/B73 Tissue Control																																																	Zea mays
4577	Zea mays	SRR8165697	RNA-Seq	302	4558705100	PRJNA437135	SAMN10385913	1997117865	BIOCI	public	fastq,sra	gs,ncbi,s3	gs.US,ncbi.public,s3.us-east-1	SRX4986378	NextSeq 500	SINGLE	cDNA	TRANSCRIPTOMIC	Zea mays	ILLUMINA	2018-11-06T00:00:00Z	069c3558-ded9-11e8-8769-000e1e0af2dc	SRP135819	MAZLB_pHDZ/B73_EP_3_FE_C	Ears Protoplast (EP)	not applicable	uncalculated	uncalculated	not collected	Plant	not applicable	MAZBS_pHDZ/B73_EP_3_FE_C			immature ear	not applicable									Promoter Transgenic Line HDZIV6 in B73 (pHDZ/B73)			Field: Summer Field in West Neck			Control (C)		Low-Input RNA-Seq Maize: FACS-sorted Ears HDZIV6/B73 Control Replicate 3																																																	Zea mays
4577	Zea mays	SRR8165698	RNA-Seq	302	4836266052	PRJNA437135	SAMN10385911	2127702502	BIOCI	public	fastq,sra	gs,ncbi,s3	gs.US,ncbi.public,s3.us-east-1	SRX4986377	NextSeq 500	SINGLE	cDNA	TRANSCRIPTOMIC	Zea mays	ILLUMINA	2018-11-06T00:00:00Z	076effb0-ded9-11e8-8769-000e1e0af2dc	SRP135819	MAZLB_pWUS/B73_EA_2_FE_TC	Ears (EA)	not applicable	uncalculated	uncalculated	not collected	Plant	not applicable	MAZ_BS_pWUS/B73_EA_2_FE_TC			immature ear	not applicable									Promoter Transgenic Line WUSCHEL1 in B73 (pWUS/B73)			Field: Summer Field in Upland Farm			Tissue Control (TC)		Low-Input RNA-Seq Maize: FACS-sorted Ears pWUS/B73 Tissue Control Replicate 2																																																	Zea mays
4577	Zea mays	SRR8165699	RNA-Seq	302	4612601228	PRJNA437135	SAMN10385917	2078042360	BIOCI	public	fastq,sra	gs,ncbi,s3	gs.US,ncbi.public,s3.us-east-1	SRX4986376	NextSeq 500	SINGLE	cDNA	TRANSCRIPTOMIC	Zea mays	ILLUMINA	2018-11-06T00:00:00Z	04fc20f0-ded9-11e8-8769-000e1e0af2dc	SRP135819	MAZLB_pWUS/B73_EP_1_FE_RFP+	Ears Protoplast (EP)	not applicable	uncalculated	uncalculated	not collected	Plant	not applicable	MAZBS_pWUS/B73_EP_1_FE_RFP+			immature ear	not applicable									Promoter Transgenic Line WUSCHEL1 in B73 (pWUS/B73)			Field: Summer Field in Upland Farm			Organizing Center (OC)		Low-Input RNA-Seq Maize: FACS-sorted Ears pWUS/B73 RFP+ Replicate 1																																																	Zea mays
4577	Zea mays	SRR8165700	RNA-Seq	302	5413395904	PRJNA437135	SAMN10385910	2407996232	BIOCI	public	fastq,sra	gs,ncbi,s3	gs.US,ncbi.public,s3.us-east-1	SRX4986375	NextSeq 500	SINGLE	cDNA	TRANSCRIPTOMIC	Zea mays	ILLUMINA	2018-11-06T00:00:00Z	07d401f8-ded9-11e8-8769-000e1e0af2dc	SRP135819	MAZLB_pHDZ/B73_EP_1_FE_RFP+	Ears Protoplast (EP)	not applicable	uncalculated	uncalculated	not collected	Plant	not applicable	MAZBS_pHDZ/B73_EP_1_FE_RFP+			immature ear	not applicable									Promoter Transgenic Line HDZIV6 in B73 (pHDZ/B73)			Field: Summer Field in West Neck			Organizing Center (OC)		Low-Input RNA-Seq Maize: FACS-sorted Ears HDZIV6/B73 RFP+ Replicate 1																																																	Zea mays
4577	Zea mays	SRR8165701	RNA-Seq	302	5969846306	PRJNA437135	SAMN10385915	2576547533	BIOCI	public	fastq,sra	gs,ncbi,s3	gs.US,ncbi.public,s3.us-east-1	SRX4986374	NextSeq 500	SINGLE	cDNA	TRANSCRIPTOMIC	Zea mays	ILLUMINA	2018-11-06T00:00:00Z	05ca070e-ded9-11e8-8769-000e1e0af2dc	SRP135819	MAZLB_pCLE/B73_EA_3_FE_TC	Ears (EA)	not applicable	uncalculated	uncalculated	not collected	Plant	not applicable	MAZ_BS_pCLE/B73_EA_3_FE_TC			immature ear	not applicable									Promoter Transgenic Line CLV3/ESR-RELATED 7 in B73 (pCLE/B73)			Field: Summer Field in West Neck			Tissue Control (TC)		Low-Input RNA-Seq Maize: FACS-sorted Ears pCLE7/B73 Tissue Control																																																	Zea mays
4577	Zea mays	SRR8165702	RNA-Seq	302	5395224564	PRJNA437135	SAMN10385919	2374570758	BIOCI	public	fastq,sra	gs,ncbi,s3	gs.US,ncbi.public,s3.us-east-1	SRX4986373	NextSeq 500	SINGLE	cDNA	TRANSCRIPTOMIC	Zea mays	ILLUMINA	2018-11-06T00:00:00Z	043aa9a2-ded9-11e8-8769-000e1e0af2dc	SRP135819	MAZLB_pHDZ/B73_EP_1_FE_C	Ears Protoplast (EP)	not applicable	uncalculated	uncalculated	not collected	Plant	not applicable	MAZBS_pHDZ/B73_EP_1_FE_C			immature ear	not applicable									Promoter Transgenic Line HDZIV6 in B73 (pHDZ/B73)			Field: Summer Field in West Neck			Control (C)		Low-Input RNA-Seq Maize: FACS-sorted Ears HDZIV6/B73 Control Replicate 1																																																	Zea mays
4577	Zea mays	SRR8165703	RNA-Seq	302	3983878602	PRJNA437135	SAMN10385905	1784858264	BIOCI	public	fastq,sra	gs,ncbi,s3	gs.US,ncbi.public,s3.us-east-1	SRX4986372	NextSeq 500	SINGLE	cDNA	TRANSCRIPTOMIC	Zea mays	ILLUMINA	2018-11-06T00:00:00Z	09d94c56-ded9-11e8-8769-000e1e0af2dc	SRP135819	MAZLB_pWUS/B73_EP_2_FE_RFP+	Ears Protoplast (EP)	not applicable	uncalculated	uncalculated	not collected	Plant	not applicable	MAZBS_pWUS/B73_EP_2_FE_RFP+			immature ear	not applicable									Promoter Transgenic Line WUSCHEL1 in B73 (pWUS/B73)			Field: Summer Field in Upland Farm			Organizing Center (OC)		Low-Input RNA-Seq Maize: FACS-sorted Ears pWUS/B73 RFP+ Replicate 2																																																	Zea mays
4577	Zea mays	SRR8165704	RNA-Seq	302	5761144072	PRJNA437135	SAMN10385918	2561322074	BIOCI	public	fastq,sra	gs,ncbi,s3	gs.US,ncbi.public,s3.us-east-1	SRX4986371	NextSeq 500	SINGLE	cDNA	TRANSCRIPTOMIC	Zea mays	ILLUMINA	2018-11-06T00:00:00Z	049d2b86-ded9-11e8-8769-000e1e0af2dc	SRP135819	MAZLB_pWUS/B73_EP_3_FE_C	Ears Protoplast (EP)	not applicable	uncalculated	uncalculated	not collected	Plant	not applicable	MAZBS_pWUS/B73_EP_3_FE_C			immature ear	not applicable									Promoter Transgenic Line WUSCHEL1 in B73 (pWUS/B73)			Field: Summer Field in Upland Farm			Control (C)		Low-Input RNA-Seq Maize: FACS-sorted Ears pWUS/B73 Control Replicate 3																																																	Zea mays
4577	Zea mays	SRR8165705	RNA-Seq	302	6011528648	PRJNA437135	SAMN10385902	2681061440	BIOCI	public	fastq,sra	gs,ncbi,s3	gs.US,ncbi.public,s3.us-east-1	SRX4986370	NextSeq 500	SINGLE	cDNA	TRANSCRIPTOMIC	Zea mays	ILLUMINA	2018-11-06T00:00:00Z	0b0ed4c4-ded9-11e8-8769-000e1e0af2dc	SRP135819	MAZLB_pWUS/B73_EP_1_FE_C	Ears Protoplast (EP)	not applicable	uncalculated	uncalculated	not collected	Plant	not applicable	MAZBS_pWUS/B73_EP_1_FE_C			immature ear	not applicable									Promoter Transgenic Line WUSCHEL1 in B73 (pWUS/B73)			Field: Summer Field in Upland Farm			Control (C)		Low-Input RNA-Seq Maize: FACS-sorted Ears pWUS/B73 Control Replicate 1																																																	Zea mays
4577	Zea mays	SRR8165706	RNA-Seq	302	4809293526	PRJNA437135	SAMN10385921	2140089397	BIOCI	public	fastq,sra	gs,ncbi,s3	gs.US,ncbi.public,s3.us-east-1	SRX4986369	NextSeq 500	SINGLE	cDNA	TRANSCRIPTOMIC	Zea mays	ILLUMINA	2018-11-06T00:00:00Z	036b8c8a-ded9-11e8-8768-000e1e0af2dc	SRP135819	MAZLB_pWUS/B73_EP_2_FE_C	Ears Protoplast (EP)	not applicable	uncalculated	uncalculated	not collected	Plant	not applicable	MAZBS_pWUS/B73_EP_2_FE_C			immature ear	not applicable									Promoter Transgenic Line WUSCHEL1 in B73 (pWUS/B73)			Field: Summer Field in Upland Farm			Control (C)		Low-Input RNA-Seq Maize: FACS-sorted Ears pWUS/B73 Control Replicate 2																																																	Zea mays
4577	Zea mays	SRR8165707	RNA-Seq	302	4938393392	PRJNA437135	SAMN10385903	2179030224	BIOCI	public	fastq,sra	gs,ncbi,s3	gs.US,ncbi.public,s3.us-east-1	SRX4986368	NextSeq 500	SINGLE	cDNA	TRANSCRIPTOMIC	Zea mays	ILLUMINA	2018-11-06T00:00:00Z	0aa70312-ded9-11e8-8769-000e1e0af2dc	SRP135819	MAZLB_pHDZ/B73_EP_3_FE_RFP+	Ears Protoplast (EP)	not applicable	uncalculated	uncalculated	not collected	Plant	not applicable	MAZBS_pHDZ/B73_EP_3_FE_RFP+			immature ear	not applicable									Promoter Transgenic Line HDZIV6 in B73 (pHDZ/B73)			Field: Summer Field in West Neck			Organizing Center (OC)		Low-Input RNA-Seq Maize: FACS-sorted Ears HDZIV6/B73 RFP+ Replicate 3																																																	Zea mays
4577	Zea mays	SRR8165708	RNA-Seq	302	5539114276	PRJNA437135	SAMN10385901	2424142512	BIOCI	public	fastq,sra	gs,ncbi,s3	gs.US,ncbi.public,s3.us-east-1	SRX4986367	NextSeq 500	SINGLE	cDNA	TRANSCRIPTOMIC	Zea mays	ILLUMINA	2018-11-06T00:00:00Z	0b7a3ffc-ded9-11e8-8769-000e1e0af2dc	SRP135819	MAZLB_pCLE/B73_EP_3_FE_RFP+	Ears Protoplast (EP)	not applicable	uncalculated	uncalculated	not collected	Plant	not applicable	MAZBS_pCLE/B73_EP_3_FE_RFP+			immature ear	not applicable									Promoter Transgenic Line CLV3/ESR-RELATED 7 in B73 (pCLE/B73)			Field: Summer Field in West Neck			Organizing Center (OC)		Low-Input RNA-Seq Maize: FACS-sorted Ears pCLE7/B73 RFP+ Replicate 3																																																	Zea mays
4577	Zea mays	SRR7754482	RNA-Seq	300	4016513100	PRJNA487486	SAMN09912229	1539846353	CHINA AGRICULTURAL UNIVERSITY	public	fastq,sra	gs,ncbi,s3	gs.US,ncbi.public,s3.us-east-1	SRX4610388	HiSeq X Ten	PAIRED	RANDOM PCR	TRANSCRIPTOMIC	Zea mays	ILLUMINA	2019-01-01T00:00:00Z	RNA_seq_in_Immature ear	SRP158820	Immature_ear_RNA_seq_rep1	immatrue ear		China	Asia	China:Beijing	Plant					~5cm in length										B73
4577	Zea mays	SRR7754483	RNA-Seq	300	4010998800	PRJNA487486	SAMN09912229	1534584785	CHINA AGRICULTURAL UNIVERSITY	public	fastq,sra	gs,ncbi,s3	gs.US,ncbi.public,s3.us-east-1	SRX4610387	HiSeq X Ten	PAIRED	RANDOM PCR	TRANSCRIPTOMIC	Zea mays	ILLUMINA	2019-01-01T00:00:00Z	RNA_seq_in_Immature ear	SRP158820	Immature_ear_RNA_seq_rep2	immatrue ear		China	Asia	China:Beijing	Plant					~5cm in length										B73
4577	Zea mays	SRR8236735	RNA-Seq	300	10555610400	PRJNA506465	SAMN10461728	4090727019	NORTHWEST A&F UNIVERSITY	public	fastq,sra	gs,ncbi,s3	gs.US,ncbi.public,s3.us-east-1	SRX5055004	Illumina HiSeq 2500	PAIRED	RANDOM	TRANSCRIPTOMIC	Zea mays	ILLUMINA	2018-11-21T00:00:00Z	WGC096760-D3_combined	SRP170079	WGC096760-D3_combined	Leaf		China	Asia	China: Shannxi\, Yangling	Plant	Zhengdan958				Grain filling stage				PD																																																																																																																													Rep3
4577	Zea mays	SRR8236736	RNA-Seq	300	11170470000	PRJNA506465	SAMN10461727	4327573806	NORTHWEST A&F UNIVERSITY	public	fastq,sra	gs,ncbi,s3	gs.US,ncbi.public,s3.us-east-1	SRX5055003	Illumina HiSeq 2500	PAIRED	RANDOM	TRANSCRIPTOMIC	Zea mays	ILLUMINA	2018-11-21T00:00:00Z	WGC096760-D2_combined	SRP170079	WGC096760-D2_combined	Leaf		China	Asia	China: Shannxi\, Yangling	Plant	Zhengdan958				Grain filling stage				PD																																																																																																																													Rep2
4577	Zea mays	SRR8236737	RNA-Seq	300	13106743200	PRJNA506465	SAMN10461726	5076898856	NORTHWEST A&F UNIVERSITY	public	fastq,sra	gs,ncbi,s3	gs.US,ncbi.public,s3.us-east-1	SRX5055002	Illumina HiSeq 2500	PAIRED	RANDOM	TRANSCRIPTOMIC	Zea mays	ILLUMINA	2018-11-22T00:00:00Z	WGC096760-D1_combined	SRP170079	WGC096760-D1_combined	Leaf		China	Asia	China: Shannxi\, Yangling	Plant	Zhengdan958				Grain filling stage				PD																																																																																																																													Rep1
4577	Zea mays	SRR8236738	RNA-Seq	300	11258112000	PRJNA506465	SAMN10461725	4338118915	NORTHWEST A&F UNIVERSITY	public	fastq,sra	gs,ncbi,s3	gs.US,ncbi.public,s3.us-east-1	SRX5055001	Illumina HiSeq 2500	PAIRED	RANDOM	TRANSCRIPTOMIC	Zea mays	ILLUMINA	2018-11-22T00:00:00Z	WGC096760-C3_combined	SRP170079	WGC096760-C3_combined	Leaf		China	Asia	China: Shannxi\, Yangling	Plant	Zhengdan958				Grain filling stage				CK																																																																																																																													Rep3
4577	Zea mays	SRR8236739	RNA-Seq	300	10897011900	PRJNA506465	SAMN10461724	4248923092	NORTHWEST A&F UNIVERSITY	public	fastq,sra	gs,ncbi,s3	gs.US,ncbi.public,s3.us-east-1	SRX5055000	Illumina HiSeq 2500	PAIRED	RANDOM	TRANSCRIPTOMIC	Zea mays	ILLUMINA	2018-11-21T00:00:00Z	WGC096760-C2_combined	SRP170079	WGC096760-C2_combined	Leaf		China	Asia	China: Shannxi\, Yangling	Plant	Zhengdan958				Grain filling stage				CK																																																																																																																													Rep2
4577	Zea mays	SRR8236740	RNA-Seq	300	10731107700	PRJNA506465	SAMN10461723	4170474843	NORTHWEST A&F UNIVERSITY	public	fastq,sra	gs,ncbi,s3	gs.US,ncbi.public,s3.us-east-1	SRX5054999	Illumina HiSeq 2500	PAIRED	RANDOM	TRANSCRIPTOMIC	Zea mays	ILLUMINA	2018-11-21T00:00:00Z	WGC096760-C1_combined	SRP170079	WGC096760-C1_combined	Leaf		China	Asia	China: Shannxi\, Yangling	Plant	Zhengdan958				Grain filling stage				CK																																																																																																																													Rep1
4577	Zea mays	SRR6468131	RNA-Seq	145	2268693398	PRJNA368967	SAMN08348072	1116210224	UNIVERSITY OF FLORIDA	public	fastq,sra	gs,ncbi,s3	gs.US,ncbi.public,s3.us-east-1	SRX3558107	NextSeq 500	SINGLE	RANDOM	TRANSCRIPTOMIC	Zea mays	ILLUMINA	2018-01-12T00:00:00Z	ozone_treated_6	SRP097894	ozone_O6	5th leaf		USA	North America	USA: Florida	Plant					6-leaf seedlings			wild type	ozone treatment sample 6						B73			The plants were grown in EGC growth chambers with 15 hr days and day/night temperatures of 25/21 C and light level of 800 micro-mol m-2 s-1. Plants were grown in 6 L pots in SunGro LC1 soil mix fertilized with osmocote 19 5 8 (20ml/pot) and then watere...
4577	Zea mays	SRR6468132	RNA-Seq	144	2170682302	PRJNA368967	SAMN08348071	1078149974	UNIVERSITY OF FLORIDA	public	fastq,sra	gs,ncbi,s3	gs.US,ncbi.public,s3.us-east-1	SRX3558106	NextSeq 500	SINGLE	RANDOM	TRANSCRIPTOMIC	Zea mays	ILLUMINA	2018-01-12T00:00:00Z	ozone_treated_5	SRP097894	ozone_O5	5th leaf		USA	North America	USA: Florida	Plant					6-leaf seedlings			wild type	ozone treatment sample 5						B73			The plants were grown in EGC growth chambers with 15 hr days and day/night temperatures of 25/21 C and light level of 800 micro-mol m-2 s-1. Plants were grown in 6 L pots in SunGro LC1 soil mix fertilized with osmocote 19 5 8 (20ml/pot) and then watere...
4577	Zea mays	SRR6468133	RNA-Seq	142	1776524331	PRJNA368967	SAMN08348074	834768464	UNIVERSITY OF FLORIDA	public	fastq,sra	gs,ncbi,s3	gs.US,ncbi.public,s3.us-east-1	SRX3558105	NextSeq 500	SINGLE	RANDOM	TRANSCRIPTOMIC	Zea mays	ILLUMINA	2018-01-12T00:00:00Z	heat_control_2	SRP097894	heat_C2	5th leaf		USA	North America	USA: Florida	Plant					6-leaf seedlings			wild type	heat stress control sample 2						B73			Growth chambers were set for 28/23 + 2 ¬∞C, 16h:8h light: dark cycle except for heat-stressed samples which were transferred to another chamber with incrementally increased temperature
4577	Zea mays	SRR6468134	RNA-Seq	142	1406125019	PRJNA368967	SAMN08348073	661421905	UNIVERSITY OF FLORIDA	public	fastq,sra	gs,ncbi,s3	gs.US,ncbi.public,s3.us-east-1	SRX3558104	NextSeq 500	SINGLE	RANDOM	TRANSCRIPTOMIC	Zea mays	ILLUMINA	2018-01-12T00:00:00Z	heat_control_1	SRP097894	heat_C1	5th leaf		USA	North America	USA: Florida	Plant					6-leaf seedlings			wild type	heat stress control sample 1						B73			Growth chambers were set for 28/23 + 2 ¬∞C, 16h:8h light: dark cycle except for heat-stressed samples which were transferred to another chamber with incrementally increased temperature
4577	Zea mays	SRR6468135	RNA-Seq	141	1600223432	PRJNA368967	SAMN08348076	752768442	UNIVERSITY OF FLORIDA	public	fastq,sra	gs,ncbi,s3	gs.US,ncbi.public,s3.us-east-1	SRX3558103	NextSeq 500	SINGLE	RANDOM	TRANSCRIPTOMIC	Zea mays	ILLUMINA	2018-01-12T00:00:00Z	heat_control_4	SRP097894	heat_C4	5th leaf		USA	North America	USA: Florida	Plant					6-leaf seedlings			wild type	heat stress control sample 4						B73			Growth chambers were set for 28/23 + 2 ¬∞C, 16h:8h light: dark cycle except for heat-stressed samples which were transferred to another chamber with incrementally increased temperature
4577	Zea mays	SRR6468136	RNA-Seq	141	2023100329	PRJNA368967	SAMN08348075	962845693	UNIVERSITY OF FLORIDA	public	fastq,sra	gs,ncbi,s3	gs.US,ncbi.public,s3.us-east-1	SRX3558102	NextSeq 500	SINGLE	RANDOM	TRANSCRIPTOMIC	Zea mays	ILLUMINA	2018-01-12T00:00:00Z	heat_control_3	SRP097894	heat_C3	5th leaf		USA	North America	USA: Florida	Plant					6-leaf seedlings			wild type	heat stress control sample 3						B73			Growth chambers were set for 28/23 + 2 ¬∞C, 16h:8h light: dark cycle except for heat-stressed samples which were transferred to another chamber with incrementally increased temperature
4577	Zea mays	SRR6468137	RNA-Seq	142	1500260518	PRJNA368967	SAMN08348078	706947047	UNIVERSITY OF FLORIDA	public	fastq,sra	gs,ncbi,s3	gs.US,ncbi.public,s3.us-east-1	SRX3558101	NextSeq 500	SINGLE	RANDOM	TRANSCRIPTOMIC	Zea mays	ILLUMINA	2018-01-12T00:00:00Z	heat_control_6	SRP097894	heat_C6	5th leaf		USA	North America	USA: Florida	Plant					6-leaf seedlings			wild type	heat stress control sample 6						B73			Growth chambers were set for 28/23 + 2 ¬∞C, 16h:8h light: dark cycle except for heat-stressed samples which were transferred to another chamber with incrementally increased temperature
4577	Zea mays	SRR6468138	RNA-Seq	141	1446627385	PRJNA368967	SAMN08348077	678588220	UNIVERSITY OF FLORIDA	public	fastq,sra	gs,ncbi,s3	gs.US,ncbi.public,s3.us-east-1	SRX3558100	NextSeq 500	SINGLE	RANDOM	TRANSCRIPTOMIC	Zea mays	ILLUMINA	2018-01-12T00:00:00Z	heat_control_5	SRP097894	heat_C5	5th leaf		USA	North America	USA: Florida	Plant					6-leaf seedlings			wild type	heat stress control sample 5						B73			Growth chambers were set for 28/23 + 2 ¬∞C, 16h:8h light: dark cycle except for heat-stressed samples which were transferred to another chamber with incrementally increased temperature
4577	Zea mays	SRR6468139	RNA-Seq	141	1607237771	PRJNA368967	SAMN08348080	753763381	UNIVERSITY OF FLORIDA	public	fastq,sra	gs,ncbi,s3	gs.US,ncbi.public,s3.us-east-1	SRX3558099	NextSeq 500	SINGLE	RANDOM	TRANSCRIPTOMIC	Zea mays	ILLUMINA	2018-01-12T00:00:00Z	heat_stress_2	SRP097894	heat_H2	5th leaf		USA	North America	USA: Florida	Plant					6-leaf seedlings			wild type	heat stress treated sample 2						B73			Growth chambers were set for 28/23 + 2 ¬∞C, 16h:8h light: dark cycle except for heat-stressed samples which were transferred to another chamber with incrementally increased temperature
4577	Zea mays	SRR6468140	RNA-Seq	141	1684933643	PRJNA368967	SAMN08348079	790277344	UNIVERSITY OF FLORIDA	public	fastq,sra	gs,ncbi,s3	gs.US,ncbi.public,s3.us-east-1	SRX3558098	NextSeq 500	SINGLE	RANDOM	TRANSCRIPTOMIC	Zea mays	ILLUMINA	2018-01-12T00:00:00Z	heat_stress_1	SRP097894	heat_H1	5th leaf		USA	North America	USA: Florida	Plant					6-leaf seedlings			wild type	heat stress treated sample 1						B73			Growth chambers were set for 28/23 + 2 ¬∞C, 16h:8h light: dark cycle except for heat-stressed samples which were transferred to another chamber with incrementally increased temperature
4577	Zea mays	SRR6468141	RNA-Seq	143	1961951746	PRJNA368967	SAMN08348092	945748180	UNIVERSITY OF FLORIDA	public	fastq,sra	gs,ncbi,s3	gs.US,ncbi.public,s3.us-east-1	SRX3558097	NextSeq 500	SINGLE	RANDOM	TRANSCRIPTOMIC	Zea mays	ILLUMINA	2018-01-12T00:00:00Z	drought_stress_2	SRP097894	drought_D2	5th leaf		USA	North America	USA: Florida	Plant					6-leaf seedlings			wild type	drought stressed sample 2						B73			Growth chambers were set for 28/23 + 2 ¬∞C, 16h:8h light: dark cycle except for heat-stressed samples which were transferred to another chamber with incrementally increased temperature
4577	Zea mays	SRR6468142	RNA-Seq	143	1677675472	PRJNA368967	SAMN08348091	808742685	UNIVERSITY OF FLORIDA	public	fastq,sra	gs,ncbi,s3	gs.US,ncbi.public,s3.us-east-1	SRX3558096	NextSeq 500	SINGLE	RANDOM	TRANSCRIPTOMIC	Zea mays	ILLUMINA	2018-01-12T00:00:00Z	drought_stress_1	SRP097894	drought_D1	5th leaf		USA	North America	USA: Florida	Plant					6-leaf seedlings			wild type	drought stressed sample 1						B73			Growth chambers were set for 28/23 + 2 ¬∞C, 16h:8h light: dark cycle except for heat-stressed samples which were transferred to another chamber with incrementally increased temperature
4577	Zea mays	SRR6468143	RNA-Seq	145	1818286490	PRJNA368967	SAMN08348098	885579970	UNIVERSITY OF FLORIDA	public	fastq,sra	gs,ncbi,s3	gs.US,ncbi.public,s3.us-east-1	SRX3558095	NextSeq 500	SINGLE	RANDOM	TRANSCRIPTOMIC	Zea mays	ILLUMINA	2018-01-12T00:00:00Z	salt_0mM_control_2	SRP097894	salt_C2	5th leaf		USA	North America	USA: Florida	Plant					6-leaf seedlings			wild type	salt stress control sample 2						B73			Growth chambers were set for 28/23 + 2 ¬∞C, 16h:8h light: dark cycle except for heat-stressed samples which were transferred to another chamber with incrementally increased temperature
4577	Zea mays	SRR6468144	RNA-Seq	145	1922881106	PRJNA368967	SAMN08348097	938103684	UNIVERSITY OF FLORIDA	public	fastq,sra	gs,ncbi,s3	gs.US,ncbi.public,s3.us-east-1	SRX3558094	NextSeq 500	SINGLE	RANDOM	TRANSCRIPTOMIC	Zea mays	ILLUMINA	2018-01-12T00:00:00Z	salt_0mM_control_1	SRP097894	salt_C1	5th leaf		USA	North America	USA: Florida	Plant					6-leaf seedlings			wild type	salt stress control sample 1						B73			Growth chambers were set for 28/23 + 2 ¬∞C, 16h:8h light: dark cycle except for heat-stressed samples which were transferred to another chamber with incrementally increased temperature
4577	Zea mays	SRR6468145	RNA-Seq	136	2015773740	PRJNA368967	SAMN08348096	968751821	UNIVERSITY OF FLORIDA	public	fastq,sra	gs,ncbi,s3	gs.US,ncbi.public,s3.us-east-1	SRX3558093	NextSeq 500	SINGLE	RANDOM	TRANSCRIPTOMIC	Zea mays	ILLUMINA	2018-01-12T00:00:00Z	drought_stress_6	SRP097894	drought_D6	5th leaf		USA	North America	USA: Florida	Plant					6-leaf seedlings			wild type	drought stressed sample 6						B73			Growth chambers were set for 28/23 + 2 ¬∞C, 16h:8h light: dark cycle except for heat-stressed samples which were transferred to another chamber with incrementally increased temperature
4577	Zea mays	SRR6468146	RNA-Seq	141	1770685786	PRJNA368967	SAMN08348095	860891609	UNIVERSITY OF FLORIDA	public	fastq,sra	gs,ncbi,s3	gs.US,ncbi.public,s3.us-east-1	SRX3558092	NextSeq 500	SINGLE	RANDOM	TRANSCRIPTOMIC	Zea mays	ILLUMINA	2018-01-12T00:00:00Z	drought_stress_5	SRP097894	drought_D5	5th leaf		USA	North America	USA: Florida	Plant					6-leaf seedlings			wild type	drought stressed sample 5						B73			Growth chambers were set for 28/23 + 2 ¬∞C, 16h:8h light: dark cycle except for heat-stressed samples which were transferred to another chamber with incrementally increased temperature
4577	Zea mays	SRR6468147	RNA-Seq	145	2114413297	PRJNA368967	SAMN08348100	1032850238	UNIVERSITY OF FLORIDA	public	fastq,sra	gs,ncbi,s3	gs.US,ncbi.public,s3.us-east-1	SRX3558091	NextSeq 500	SINGLE	RANDOM	TRANSCRIPTOMIC	Zea mays	ILLUMINA	2018-01-12T00:00:00Z	salt_0mM_control_4	SRP097894	salt_C4	5th leaf		USA	North America	USA: Florida	Plant					6-leaf seedlings			wild type	salt stress control sample 4						B73			Growth chambers were set for 28/23 + 2 ¬∞C, 16h:8h light: dark cycle except for heat-stressed samples which were transferred to another chamber with incrementally increased temperature
4577	Zea mays	SRR6468148	RNA-Seq	144	1555523862	PRJNA368967	SAMN08348111	763932900	UNIVERSITY OF FLORIDA	public	fastq,sra	gs,ncbi,s3	gs.US,ncbi.public,s3.us-east-1	SRX3558090	NextSeq 500	SINGLE	RANDOM	TRANSCRIPTOMIC	Zea mays	ILLUMINA	2018-01-12T00:00:00Z	bio1_wt_leaf6_3	SRP097894	bio1_WT1_3	6th leaf		USA	North America	USA: Florida	Plant					8-leaf seedlings			wild type	wild type leaf 6 rep 3						W22			greenhouse																																																																																		normal
4577	Zea mays	SRR6468149	RNA-Seq	146	1720795475	PRJNA368967	SAMN08348099	849054488	UNIVERSITY OF FLORIDA	public	fastq,sra	gs,ncbi,s3	gs.US,ncbi.public,s3.us-east-1	SRX3558089	NextSeq 500	SINGLE	RANDOM	TRANSCRIPTOMIC	Zea mays	ILLUMINA	2018-01-12T00:00:00Z	salt_0mM_control_3	SRP097894	salt_C3	5th leaf		USA	North America	USA: Florida	Plant					6-leaf seedlings			wild type	salt stress control sample 3						B73			Growth chambers were set for 28/23 + 2 ¬∞C, 16h:8h light: dark cycle except for heat-stressed samples which were transferred to another chamber with incrementally increased temperature
4577	Zea mays	SRR6468150	RNA-Seq	145	1553287187	PRJNA368967	SAMN08348115	763261046	UNIVERSITY OF FLORIDA	public	fastq,sra	gs,ncbi,s3	gs.US,ncbi.public,s3.us-east-1	SRX3558088	NextSeq 500	SINGLE	RANDOM	TRANSCRIPTOMIC	Zea mays	ILLUMINA	2018-01-12T00:00:00Z	bio1_mutant_leaf6_1	SRP097894	bio1_MT1_1	6th leaf		USA	North America	USA: Florida	Plant					8-leaf seedlings			bio1	bio1 mutant leaf 6 rep 1						W22			greenhouse																																																																																		older leaf with disease-like lesions
4577	Zea mays	SRR6468151	RNA-Seq	143	1825743414	PRJNA368967	SAMN08348120	896344610	UNIVERSITY OF FLORIDA	public	fastq,sra	gs,ncbi,s3	gs.US,ncbi.public,s3.us-east-1	SRX3558087	NextSeq 500	SINGLE	RANDOM	TRANSCRIPTOMIC	Zea mays	ILLUMINA	2018-01-12T00:00:00Z	bio1_mutant_leaf7_3	SRP097894	bio1_MT2_3	7th leaf		USA	North America	USA: Florida	Plant					8-leaf seedlings			bio1	bio1 mutant leaf 7 rep 3						W22			greenhouse																																																																																		pre-symptomatic mutant leaf
4577	Zea mays	SRR6468152	RNA-Seq	144	2166385251	PRJNA368967	SAMN08348103	1056508004	UNIVERSITY OF FLORIDA	public	fastq,sra	gs,ncbi,s3	gs.US,ncbi.public,s3.us-east-1	SRX3558086	NextSeq 500	SINGLE	RANDOM	TRANSCRIPTOMIC	Zea mays	ILLUMINA	2018-01-12T00:00:00Z	salt_72mM_stress_1	SRP097894	salt_S1	5th leaf		USA	North America	USA: Florida	Plant					6-leaf seedlings			wild type	salt stress sample 1						B73			Growth chambers were set for 28/23 + 2 ¬∞C, 16h:8h light: dark cycle except for heat-stressed samples which were transferred to another chamber with incrementally increased temperature
4577	Zea mays	SRR6468153	RNA-Seq	145	1758163816	PRJNA368967	SAMN08348119	863596513	UNIVERSITY OF FLORIDA	public	fastq,sra	gs,ncbi,s3	gs.US,ncbi.public,s3.us-east-1	SRX3558085	NextSeq 500	SINGLE	RANDOM	TRANSCRIPTOMIC	Zea mays	ILLUMINA	2018-01-12T00:00:00Z	bio1_mutant_leaf7_2	SRP097894	bio1_MT2_2	7th leaf		USA	North America	USA: Florida	Plant					8-leaf seedlings			bio1	bio1 mutant leaf 7 rep 2						W22			greenhouse																																																																																		pre-symptomatic mutant leaf
4577	Zea mays	SRR6468154	RNA-Seq	147	1411392218	PRJNA368967	SAMN08348109	694151346	UNIVERSITY OF FLORIDA	public	fastq,sra	gs,ncbi,s3	gs.US,ncbi.public,s3.us-east-1	SRX3558084	NextSeq 500	SINGLE	RANDOM	TRANSCRIPTOMIC	Zea mays	ILLUMINA	2018-01-12T00:00:00Z	bio1_wt_leaf6_1	SRP097894	bio1_WT1_1	6th leaf		USA	North America	USA: Florida	Plant					8-leaf seedlings			wild type	wild type leaf 6 rep 1						W22			greenhouse																																																																																		normal
4577	Zea mays	SRR6468155	RNA-Seq	144	1720007884	PRJNA368967	SAMN08348110	854713745	UNIVERSITY OF FLORIDA	public	fastq,sra	gs,ncbi,s3	gs.US,ncbi.public,s3.us-east-1	SRX3558083	NextSeq 500	SINGLE	RANDOM	TRANSCRIPTOMIC	Zea mays	ILLUMINA	2018-01-12T00:00:00Z	bio1_wt_leaf6_2	SRP097894	bio1_WT1_2	6th leaf		USA	North America	USA: Florida	Plant					8-leaf seedlings			wild type	wild type leaf 6 rep 2						W22			greenhouse																																																																																		normal
4577	Zea mays	SRR6468156	RNA-Seq	143	2008176034	PRJNA368967	SAMN08348094	967489816	UNIVERSITY OF FLORIDA	public	fastq,sra	gs,ncbi,s3	gs.US,ncbi.public,s3.us-east-1	SRX3558082	NextSeq 500	SINGLE	RANDOM	TRANSCRIPTOMIC	Zea mays	ILLUMINA	2018-01-12T00:00:00Z	drought_stress_4	SRP097894	drought_D4	5th leaf		USA	North America	USA: Florida	Plant					6-leaf seedlings			wild type	drought stressed sample 4						B73			Growth chambers were set for 28/23 + 2 ¬∞C, 16h:8h light: dark cycle except for heat-stressed samples which were transferred to another chamber with incrementally increased temperature
4577	Zea mays	SRR6468157	RNA-Seq	145	1798324252	PRJNA368967	SAMN08348118	884029603	UNIVERSITY OF FLORIDA	public	fastq,sra	gs,ncbi,s3	gs.US,ncbi.public,s3.us-east-1	SRX3558081	NextSeq 500	SINGLE	RANDOM	TRANSCRIPTOMIC	Zea mays	ILLUMINA	2018-01-12T00:00:00Z	bio1_mutant_leaf7_1	SRP097894	bio1_MT2_1	7th leaf		USA	North America	USA: Florida	Plant					8-leaf seedlings			bio1	bio1 mutant leaf 7 rep 1						W22			greenhouse																																																																																		pre-symptomatic mutant leaf
4577	Zea mays	SRR6468158	RNA-Seq	143	1794389822	PRJNA368967	SAMN08348093	865076449	UNIVERSITY OF FLORIDA	public	fastq,sra	gs,ncbi,s3	gs.US,ncbi.public,s3.us-east-1	SRX3558080	NextSeq 500	SINGLE	RANDOM	TRANSCRIPTOMIC	Zea mays	ILLUMINA	2018-01-12T00:00:00Z	drought_stress_3	SRP097894	drought_D3	5th leaf		USA	North America	USA: Florida	Plant					6-leaf seedlings			wild type	drought stressed sample 3						B73			Growth chambers were set for 28/23 + 2 ¬∞C, 16h:8h light: dark cycle except for heat-stressed samples which were transferred to another chamber with incrementally increased temperature
4577	Zea mays	SRR6468159	RNA-Seq	145	2005241026	PRJNA368967	SAMN08348068	987777638	UNIVERSITY OF FLORIDA	public	fastq,sra	gs,ncbi,s3	gs.US,ncbi.public,s3.us-east-1	SRX3558079	NextSeq 500	SINGLE	RANDOM	TRANSCRIPTOMIC	Zea mays	ILLUMINA	2018-01-12T00:00:00Z	ozone_treated_2	SRP097894	ozone_O2	5th leaf		USA	North America	USA: Florida	Plant					6-leaf seedlings			wild type	ozone treatment sample 2						B73			The plants were grown in EGC growth chambers with 15 hr days and day/night temperatures of 25/21 C and light level of 800 micro-mol m-2 s-1. Plants were grown in 6 L pots in SunGro LC1 soil mix fertilized with osmocote 19 5 8 (20ml/pot) and then watere...
4577	Zea mays	SRR6468160	RNA-Seq	145	1303279043	PRJNA368967	SAMN08348085	628870146	UNIVERSITY OF FLORIDA	public	fastq,sra	gs,ncbi,s3	gs.US,ncbi.public,s3.us-east-1	SRX3558078	NextSeq 500	SINGLE	RANDOM	TRANSCRIPTOMIC	Zea mays	ILLUMINA	2018-01-12T00:00:00Z	drought_well_watered_control_1	SRP097894	drought_C1	5th leaf		USA	North America	USA: Florida	Plant					6-leaf seedlings			wild type	drought stress control sample 1						B73			Growth chambers were set for 28/23 + 2 ¬∞C, 16h:8h light: dark cycle except for heat-stressed samples which were transferred to another chamber with incrementally increased temperature
4577	Zea mays	SRR6468161	RNA-Seq	144	1449365750	PRJNA368967	SAMN08348086	698776769	UNIVERSITY OF FLORIDA	public	fastq,sra	gs,ncbi,s3	gs.US,ncbi.public,s3.us-east-1	SRX3558077	NextSeq 500	SINGLE	RANDOM	TRANSCRIPTOMIC	Zea mays	ILLUMINA	2018-01-12T00:00:00Z	drought_well_watered_control_2	SRP097894	drought_C2	5th leaf		USA	North America	USA: Florida	Plant					6-leaf seedlings			wild type	drought stress control sample 2						B73			Growth chambers were set for 28/23 + 2 ¬∞C, 16h:8h light: dark cycle except for heat-stressed samples which were transferred to another chamber with incrementally increased temperature
4577	Zea mays	SRR6468162	RNA-Seq	141	1574469958	PRJNA368967	SAMN08348087	768118206	UNIVERSITY OF FLORIDA	public	fastq,sra	gs,ncbi,s3	gs.US,ncbi.public,s3.us-east-1	SRX3558076	NextSeq 500	SINGLE	RANDOM	TRANSCRIPTOMIC	Zea mays	ILLUMINA	2018-01-12T00:00:00Z	drought_well_watered_control_3	SRP097894	drought_C3	5th leaf		USA	North America	USA: Florida	Plant					6-leaf seedlings			wild type	drought stress control sample 3						B73			Growth chambers were set for 28/23 + 2 ¬∞C, 16h:8h light: dark cycle except for heat-stressed samples which were transferred to another chamber with incrementally increased temperature
4577	Zea mays	SRR6468163	RNA-Seq	142	1537048047	PRJNA368967	SAMN08348088	742298278	UNIVERSITY OF FLORIDA	public	fastq,sra	gs,ncbi,s3	gs.US,ncbi.public,s3.us-east-1	SRX3558075	NextSeq 500	SINGLE	RANDOM	TRANSCRIPTOMIC	Zea mays	ILLUMINA	2018-01-12T00:00:00Z	drought_well_watered_control_4	SRP097894	drought_C4	5th leaf		USA	North America	USA: Florida	Plant					6-leaf seedlings			wild type	drought stress control sample 4						B73			Growth chambers were set for 28/23 + 2 ¬∞C, 16h:8h light: dark cycle except for heat-stressed samples which were transferred to another chamber with incrementally increased temperature
4577	Zea mays	SRR6468164	RNA-Seq	142	1577664443	PRJNA368967	SAMN08348081	739517253	UNIVERSITY OF FLORIDA	public	fastq,sra	gs,ncbi,s3	gs.US,ncbi.public,s3.us-east-1	SRX3558074	NextSeq 500	SINGLE	RANDOM	TRANSCRIPTOMIC	Zea mays	ILLUMINA	2018-01-12T00:00:00Z	heat_stress_3	SRP097894	heat_H3	5th leaf		USA	North America	USA: Florida	Plant					6-leaf seedlings			wild type	heat stress treated sample 3						B73			Growth chambers were set for 28/23 + 2 ¬∞C, 16h:8h light: dark cycle except for heat-stressed samples which were transferred to another chamber with incrementally increased temperature
4577	Zea mays	SRR6468165	RNA-Seq	142	1811505227	PRJNA368967	SAMN08348082	848888903	UNIVERSITY OF FLORIDA	public	fastq,sra	gs,ncbi,s3	gs.US,ncbi.public,s3.us-east-1	SRX3558073	NextSeq 500	SINGLE	RANDOM	TRANSCRIPTOMIC	Zea mays	ILLUMINA	2018-01-12T00:00:00Z	heat_stress_4	SRP097894	heat_H4	5th leaf		USA	North America	USA: Florida	Plant					6-leaf seedlings			wild type	heat stress treated sample 4						B73			Growth chambers were set for 28/23 + 2 ¬∞C, 16h:8h light: dark cycle except for heat-stressed samples which were transferred to another chamber with incrementally increased temperature
4577	Zea mays	SRR6468166	RNA-Seq	142	1524194674	PRJNA368967	SAMN08348083	722196416	UNIVERSITY OF FLORIDA	public	fastq,sra	gs,ncbi,s3	gs.US,ncbi.public,s3.us-east-1	SRX3558072	NextSeq 500	SINGLE	RANDOM	TRANSCRIPTOMIC	Zea mays	ILLUMINA	2018-01-12T00:00:00Z	heat_stress_5	SRP097894	heat_H5	5th leaf		USA	North America	USA: Florida	Plant					6-leaf seedlings			wild type	heat stress treated sample 5						B73			Growth chambers were set for 28/23 + 2 ¬∞C, 16h:8h light: dark cycle except for heat-stressed samples which were transferred to another chamber with incrementally increased temperature
4577	Zea mays	SRR6468167	RNA-Seq	143	1548515397	PRJNA368967	SAMN08348084	725816556	UNIVERSITY OF FLORIDA	public	fastq,sra	gs,ncbi,s3	gs.US,ncbi.public,s3.us-east-1	SRX3558071	NextSeq 500	SINGLE	RANDOM	TRANSCRIPTOMIC	Zea mays	ILLUMINA	2018-01-12T00:00:00Z	heat_stress_6	SRP097894	heat_H6	5th leaf		USA	North America	USA: Florida	Plant					6-leaf seedlings			wild type	heat stress treated sample 6						B73			Growth chambers were set for 28/23 + 2 ¬∞C, 16h:8h light: dark cycle except for heat-stressed samples which were transferred to another chamber with incrementally increased temperature
4577	Zea mays	SRR6468168	RNA-Seq	145	1929311126	PRJNA368967	SAMN08348107	948502605	UNIVERSITY OF FLORIDA	public	fastq,sra	gs,ncbi,s3	gs.US,ncbi.public,s3.us-east-1	SRX3558070	NextSeq 500	SINGLE	RANDOM	TRANSCRIPTOMIC	Zea mays	ILLUMINA	2018-01-12T00:00:00Z	salt_72mM_stress_5	SRP097894	salt_S7	5th leaf		USA	North America	USA: Florida	Plant					6-leaf seedlings			wild type	salt stress sample 5						B73			Growth chambers were set for 28/23 + 2 ¬∞C, 16h:8h light: dark cycle except for heat-stressed samples which were transferred to another chamber with incrementally increased temperature
4577	Zea mays	SRR6468169	RNA-Seq	142	2161290252	PRJNA368967	SAMN08348108	1049503956	UNIVERSITY OF FLORIDA	public	fastq,sra	gs,ncbi,s3	gs.US,ncbi.public,s3.us-east-1	SRX3558069	NextSeq 500	SINGLE	RANDOM	TRANSCRIPTOMIC	Zea mays	ILLUMINA	2018-01-12T00:00:00Z	salt_72mM_stress_6	SRP097894	salt_S8	5th leaf		USA	North America	USA: Florida	Plant					6-leaf seedlings			wild type	salt stress sample 6						B73			Growth chambers were set for 28/23 + 2 ¬∞C, 16h:8h light: dark cycle except for heat-stressed samples which were transferred to another chamber with incrementally increased temperature
4577	Zea mays	SRR6468170	RNA-Seq	145	2182443839	PRJNA368967	SAMN08348105	1062530698	UNIVERSITY OF FLORIDA	public	fastq,sra	gs,ncbi,s3	gs.US,ncbi.public,s3.us-east-1	SRX3558068	NextSeq 500	SINGLE	RANDOM	TRANSCRIPTOMIC	Zea mays	ILLUMINA	2018-01-12T00:00:00Z	salt_72mM_stress_3	SRP097894	salt_S5	5th leaf		USA	North America	USA: Florida	Plant					6-leaf seedlings			wild type	salt stress sample 3						B73			Growth chambers were set for 28/23 + 2 ¬∞C, 16h:8h light: dark cycle except for heat-stressed samples which were transferred to another chamber with incrementally increased temperature
4577	Zea mays	SRR6468171	RNA-Seq	145	2272412603	PRJNA368967	SAMN08348106	1106663834	UNIVERSITY OF FLORIDA	public	fastq,sra	gs,ncbi,s3	gs.US,ncbi.public,s3.us-east-1	SRX3558067	NextSeq 500	SINGLE	RANDOM	TRANSCRIPTOMIC	Zea mays	ILLUMINA	2018-01-12T00:00:00Z	salt_72mM_stress_4	SRP097894	salt_S6	5th leaf		USA	North America	USA: Florida	Plant					6-leaf seedlings			wild type	salt stress sample 4						B73			Growth chambers were set for 28/23 + 2 ¬∞C, 16h:8h light: dark cycle except for heat-stressed samples which were transferred to another chamber with incrementally increased temperature
4577	Zea mays	SRR6468172	RNA-Seq	144	1710455441	PRJNA368967	SAMN08348089	823678197	UNIVERSITY OF FLORIDA	public	fastq,sra	gs,ncbi,s3	gs.US,ncbi.public,s3.us-east-1	SRX3558066	NextSeq 500	SINGLE	RANDOM	TRANSCRIPTOMIC	Zea mays	ILLUMINA	2018-01-12T00:00:00Z	drought_well_watered_control_5	SRP097894	drought_C5	5th leaf		USA	North America	USA: Florida	Plant					6-leaf seedlings			wild type	drought stress control sample 5						B73			Growth chambers were set for 28/23 + 2 ¬∞C, 16h:8h light: dark cycle except for heat-stressed samples which were transferred to another chamber with incrementally increased temperature
4577	Zea mays	SRR6468173	RNA-Seq	142	1766302945	PRJNA368967	SAMN08348090	853978873	UNIVERSITY OF FLORIDA	public	fastq,sra	gs,ncbi,s3	gs.US,ncbi.public,s3.us-east-1	SRX3558065	NextSeq 500	SINGLE	RANDOM	TRANSCRIPTOMIC	Zea mays	ILLUMINA	2018-01-12T00:00:00Z	drought_well_watered_control_6	SRP097894	drought_C6	5th leaf		USA	North America	USA: Florida	Plant					6-leaf seedlings			wild type	drought stress control sample 6						B73			Growth chambers were set for 28/23 + 2 ¬∞C, 16h:8h light: dark cycle except for heat-stressed samples which were transferred to another chamber with incrementally increased temperature
4577	Zea mays	SRR6468174	RNA-Seq	144	2118032176	PRJNA368967	SAMN08348101	1031143039	UNIVERSITY OF FLORIDA	public	fastq,sra	gs,ncbi,s3	gs.US,ncbi.public,s3.us-east-1	SRX3558064	NextSeq 500	SINGLE	RANDOM	TRANSCRIPTOMIC	Zea mays	ILLUMINA	2018-01-12T00:00:00Z	salt_0mM_control_5	SRP097894	salt_C5	5th leaf		USA	North America	USA: Florida	Plant					6-leaf seedlings			wild type	salt stress control sample 5						B73			Growth chambers were set for 28/23 + 2 ¬∞C, 16h:8h light: dark cycle except for heat-stressed samples which were transferred to another chamber with incrementally increased temperature
4577	Zea mays	SRR6468175	RNA-Seq	144	2074931445	PRJNA368967	SAMN08348102	1014164616	UNIVERSITY OF FLORIDA	public	fastq,sra	gs,ncbi,s3	gs.US,ncbi.public,s3.us-east-1	SRX3558063	NextSeq 500	SINGLE	RANDOM	TRANSCRIPTOMIC	Zea mays	ILLUMINA	2018-01-12T00:00:00Z	salt_0mM_control_6	SRP097894	salt_C6	5th leaf		USA	North America	USA: Florida	Plant					6-leaf seedlings			wild type	salt stress control sample 6						B73			Growth chambers were set for 28/23 + 2 ¬∞C, 16h:8h light: dark cycle except for heat-stressed samples which were transferred to another chamber with incrementally increased temperature
4577	Zea mays	SRR6468176	RNA-Seq	146	2019388093	PRJNA368967	SAMN08348104	983916642	UNIVERSITY OF FLORIDA	public	fastq,sra	gs,ncbi,s3	gs.US,ncbi.public,s3.us-east-1	SRX3558062	NextSeq 500	SINGLE	RANDOM	TRANSCRIPTOMIC	Zea mays	ILLUMINA	2018-01-12T00:00:00Z	salt_72mM_stress_2	SRP097894	salt_S3	5th leaf		USA	North America	USA: Florida	Plant					6-leaf seedlings			wild type	salt stress sample 2						B73			Growth chambers were set for 28/23 + 2 ¬∞C, 16h:8h light: dark cycle except for heat-stressed samples which were transferred to another chamber with incrementally increased temperature
4577	Zea mays	SRR6468177	RNA-Seq	145	1642103558	PRJNA368967	SAMN08348117	813360797	UNIVERSITY OF FLORIDA	public	fastq,sra	gs,ncbi,s3	gs.US,ncbi.public,s3.us-east-1	SRX3558061	NextSeq 500	SINGLE	RANDOM	TRANSCRIPTOMIC	Zea mays	ILLUMINA	2018-01-12T00:00:00Z	bio1_mutant_leaf6_3	SRP097894	bio1_MT1_3	6th leaf		USA	North America	USA: Florida	Plant					8-leaf seedlings			bio1	bio1 mutant leaf 6 rep 3						W22			greenhouse																																																																																		older leaf with disease-like lesions
4577	Zea mays	SRR6468178	RNA-Seq	144	1667318009	PRJNA368967	SAMN08348114	821593895	UNIVERSITY OF FLORIDA	public	fastq,sra	gs,ncbi,s3	gs.US,ncbi.public,s3.us-east-1	SRX3558060	NextSeq 500	SINGLE	RANDOM	TRANSCRIPTOMIC	Zea mays	ILLUMINA	2018-01-12T00:00:00Z	bio1_wt_leaf7_3	SRP097894	bio1_WT2_3	7th leaf		USA	North America	USA: Florida	Plant					8-leaf seedlings			wild type	wild type leaf 7 rep 3						W22			greenhouse																																																																																		normal
4577	Zea mays	SRR6468179	RNA-Seq	144	1712280327	PRJNA368967	SAMN08348113	842587951	UNIVERSITY OF FLORIDA	public	fastq,sra	gs,ncbi,s3	gs.US,ncbi.public,s3.us-east-1	SRX3558059	NextSeq 500	SINGLE	RANDOM	TRANSCRIPTOMIC	Zea mays	ILLUMINA	2018-01-12T00:00:00Z	bio1_wt_leaf7_2	SRP097894	bio1_WT2_2	7th leaf		USA	North America	USA: Florida	Plant					8-leaf seedlings			wild type	wild type leaf 7 rep 2						W22			greenhouse																																																																																		normal
4577	Zea mays	SRR6468180	RNA-Seq	145	2481469435	PRJNA368967	SAMN08348064	1224342281	UNIVERSITY OF FLORIDA	public	fastq,sra	gs,ncbi,s3	gs.US,ncbi.public,s3.us-east-1	SRX3558058	NextSeq 500	SINGLE	RANDOM	TRANSCRIPTOMIC	Zea mays	ILLUMINA	2018-01-12T00:00:00Z	ozone_ambient_control_4	SRP097894	ozone_C4	5th leaf		USA	North America	USA: Florida	Plant					6-leaf seedlings			wild type	ambient control sample 4						B73			The plants were grown in EGC growth chambers with 15 hr days and day/night temperatures of 25/21 C and light level of 800 micro-mol m-2 s-1. Plants were grown in 6 L pots in SunGro LC1 soil mix fertilized with osmocote 19 5 8 (20ml/pot) and then watere...
4577	Zea mays	SRR6468181	RNA-Seq	145	1830568380	PRJNA368967	SAMN08348063	911237508	UNIVERSITY OF FLORIDA	public	fastq,sra	gs,ncbi,s3	gs.US,ncbi.public,s3.us-east-1	SRX3558057	NextSeq 500	SINGLE	RANDOM	TRANSCRIPTOMIC	Zea mays	ILLUMINA	2018-01-12T00:00:00Z	ozone_ambient_control_3	SRP097894	ozone_C3	5th leaf		USA	North America	USA: Florida	Plant					6-leaf seedlings			wild type	ambient control sample 3						B73			The plants were grown in EGC growth chambers with 15 hr days and day/night temperatures of 25/21 C and light level of 800 micro-mol m-2 s-1. Plants were grown in 6 L pots in SunGro LC1 soil mix fertilized with osmocote 19 5 8 (20ml/pot) and then watere...
4577	Zea mays	SRR6468182	RNA-Seq	145	2408679351	PRJNA368967	SAMN08348062	1187010429	UNIVERSITY OF FLORIDA	public	fastq,sra	gs,ncbi,s3	gs.US,ncbi.public,s3.us-east-1	SRX3558056	NextSeq 500	SINGLE	RANDOM	TRANSCRIPTOMIC	Zea mays	ILLUMINA	2018-01-12T00:00:00Z	ozone_ambient_control_2	SRP097894	ozone_C2	5th leaf		USA	North America	USA: Florida	Plant					6-leaf seedlings			wild type	ambient control sample 2						B73			The plants were grown in EGC growth chambers with 15 hr days and day/night temperatures of 25/21 C and light level of 800 micro-mol m-2 s-1. Plants were grown in 6 L pots in SunGro LC1 soil mix fertilized with osmocote 19 5 8 (20ml/pot) and then watere...
4577	Zea mays	SRR6468183	RNA-Seq	144	1966883355	PRJNA368967	SAMN08348061	970716672	UNIVERSITY OF FLORIDA	public	fastq,sra	gs,ncbi,s3	gs.US,ncbi.public,s3.us-east-1	SRX3558055	NextSeq 500	SINGLE	RANDOM	TRANSCRIPTOMIC	Zea mays	ILLUMINA	2018-01-12T00:00:00Z	ozone_ambient_control_1	SRP097894	ozone_C1	5th leaf		USA	North America	USA: Florida	Plant					6-leaf seedlings			wild type	ambient control sample 1						B73			The plants were grown in EGC growth chambers with 15 hr days and day/night temperatures of 25/21 C and light level of 800 micro-mol m-2 s-1. Plants were grown in 6 L pots in SunGro LC1 soil mix fertilized with osmocote 19 5 8 (20ml/pot) and then watere...
4577	Zea mays	SRR6468184	RNA-Seq	144	1827089357	PRJNA368967	SAMN08348112	898944530	UNIVERSITY OF FLORIDA	public	fastq,sra	gs,ncbi,s3	gs.US,ncbi.public,s3.us-east-1	SRX3558054	NextSeq 500	SINGLE	RANDOM	TRANSCRIPTOMIC	Zea mays	ILLUMINA	2018-01-12T00:00:00Z	bio1_wt_leaf7_1	SRP097894	bio1_WT2_1	7th leaf		USA	North America	USA: Florida	Plant					8-leaf seedlings			wild type	wild type leaf 7 rep 1						W22			greenhouse																																																																																		normal
4577	Zea mays	SRR6468185	RNA-Seq	145	2157642011	PRJNA368967	SAMN08348067	1063257430	UNIVERSITY OF FLORIDA	public	fastq,sra	gs,ncbi,s3	gs.US,ncbi.public,s3.us-east-1	SRX3558053	NextSeq 500	SINGLE	RANDOM	TRANSCRIPTOMIC	Zea mays	ILLUMINA	2018-01-12T00:00:00Z	ozone_treated_1	SRP097894	ozone_O1	5th leaf		USA	North America	USA: Florida	Plant					6-leaf seedlings			wild type	ozone treatment sample 1						B73			The plants were grown in EGC growth chambers with 15 hr days and day/night temperatures of 25/21 C and light level of 800 micro-mol m-2 s-1. Plants were grown in 6 L pots in SunGro LC1 soil mix fertilized with osmocote 19 5 8 (20ml/pot) and then watere...
4577	Zea mays	SRR6468186	RNA-Seq	145	2351008550	PRJNA368967	SAMN08348066	1161197651	UNIVERSITY OF FLORIDA	public	fastq,sra	gs,ncbi,s3	gs.US,ncbi.public,s3.us-east-1	SRX3558052	NextSeq 500	SINGLE	RANDOM	TRANSCRIPTOMIC	Zea mays	ILLUMINA	2018-01-12T00:00:00Z	ozone_ambient_control_6	SRP097894	ozone_C6	5th leaf		USA	North America	USA: Florida	Plant					6-leaf seedlings			wild type	ambient control sample 6						B73			The plants were grown in EGC growth chambers with 15 hr days and day/night temperatures of 25/21 C and light level of 800 micro-mol m-2 s-1. Plants were grown in 6 L pots in SunGro LC1 soil mix fertilized with osmocote 19 5 8 (20ml/pot) and then watere...
4577	Zea mays	SRR6468187	RNA-Seq	145	2140598559	PRJNA368967	SAMN08348065	1053809472	UNIVERSITY OF FLORIDA	public	fastq,sra	gs,ncbi,s3	gs.US,ncbi.public,s3.us-east-1	SRX3558051	NextSeq 500	SINGLE	RANDOM	TRANSCRIPTOMIC	Zea mays	ILLUMINA	2018-01-12T00:00:00Z	ozone_ambient_control_5	SRP097894	ozone_C5	5th leaf		USA	North America	USA: Florida	Plant					6-leaf seedlings			wild type	ambient control sample 5						B73			The plants were grown in EGC growth chambers with 15 hr days and day/night temperatures of 25/21 C and light level of 800 micro-mol m-2 s-1. Plants were grown in 6 L pots in SunGro LC1 soil mix fertilized with osmocote 19 5 8 (20ml/pot) and then watere...
4577	Zea mays	SRR6468188	RNA-Seq	145	2067210082	PRJNA368967	SAMN08348070	1017952485	UNIVERSITY OF FLORIDA	public	fastq,sra	gs,ncbi,s3	gs.US,ncbi.public,s3.us-east-1	SRX3558050	NextSeq 500	SINGLE	RANDOM	TRANSCRIPTOMIC	Zea mays	ILLUMINA	2018-01-12T00:00:00Z	ozone_treated_4	SRP097894	ozone_O4	5th leaf		USA	North America	USA: Florida	Plant					6-leaf seedlings			wild type	ozone treatment sample 4						B73			The plants were grown in EGC growth chambers with 15 hr days and day/night temperatures of 25/21 C and light level of 800 micro-mol m-2 s-1. Plants were grown in 6 L pots in SunGro LC1 soil mix fertilized with osmocote 19 5 8 (20ml/pot) and then watere...
4577	Zea mays	SRR6468189	RNA-Seq	144	2001792141	PRJNA368967	SAMN08348069	986829265	UNIVERSITY OF FLORIDA	public	fastq,sra	gs,ncbi,s3	gs.US,ncbi.public,s3.us-east-1	SRX3558049	NextSeq 500	SINGLE	RANDOM	TRANSCRIPTOMIC	Zea mays	ILLUMINA	2018-01-12T00:00:00Z	ozone_treated_3	SRP097894	ozone_O3	5th leaf		USA	North America	USA: Florida	Plant					6-leaf seedlings			wild type	ozone treatment sample 3						B73			The plants were grown in EGC growth chambers with 15 hr days and day/night temperatures of 25/21 C and light level of 800 micro-mol m-2 s-1. Plants were grown in 6 L pots in SunGro LC1 soil mix fertilized with osmocote 19 5 8 (20ml/pot) and then watere...
4577	Zea mays	SRR6468190	RNA-Seq	145	1715246182	PRJNA368967	SAMN08348116	842710314	UNIVERSITY OF FLORIDA	public	fastq,sra	gs,ncbi,s3	gs.US,ncbi.public,s3.us-east-1	SRX3558048	NextSeq 500	SINGLE	RANDOM	TRANSCRIPTOMIC	Zea mays	ILLUMINA	2018-01-12T00:00:00Z	bio1_mutant_leaf6_2	SRP097894	bio1_MT1_2	6th leaf		USA	North America	USA: Florida	Plant					8-leaf seedlings			bio1	bio1 mutant leaf 6 rep 2						W22			greenhouse																																																																																		older leaf with disease-like lesions
4577	Zea mays	SRR7280073	RNA-Seq	99	4413921616	PRJNA475209	SAMN09381639	1769364128	GEO	public	fastq,sra	gs,ncbi,s3	gs.US,ncbi.public,s3.us-east-1	SRX4183647	NextSeq 500	SINGLE	cDNA	TRANSCRIPTOMIC	Zea mays	ILLUMINA	2018-11-04T00:00:00Z	GSM3179454	SRP150051																wildtype				GSM3179454	2-3mm maize B73 field-grown wildtype tassels																																																																																																																																																																																																																																																				B73
4577	Zea mays	SRR7280074	RNA-Seq	99	4689898053	PRJNA475209	SAMN09381644	1885873587	GEO	public	fastq,sra	gs,ncbi,s3	gs.US,ncbi.public,s3.us-east-1	SRX4183648	NextSeq 500	SINGLE	cDNA	TRANSCRIPTOMIC	Zea mays	ILLUMINA	2018-11-04T00:00:00Z	GSM3179455	SRP150051																wildtype				GSM3179455	2-3mm maize B73 field-grown wildtype tassels																																																																																																																																																																																																																																																				B73
4577	Zea mays	SRR7280076	RNA-Seq	99	4785928536	PRJNA475209	SAMN09381642	1926321910	GEO	public	fastq,sra	gs,ncbi,s3	gs.US,ncbi.public,s3.us-east-1	SRX4183650	NextSeq 500	SINGLE	cDNA	TRANSCRIPTOMIC	Zea mays	ILLUMINA	2018-11-04T00:00:00Z	GSM3179457	SRP150051																rel2-ref mutant				GSM3179457	2-3mm maize B73 field-grown rel2-ref mutant tassels																																																																																																																																																																																																																																																				B73
4577	Zea mays	SRR8502751	RNA-Seq	242	9658470625	PRJNA517683	SAMN10754546	3597844968	UC BERKELEY	public	sra	gs,ncbi,s3	gs.US,ncbi.public,s3.us-east-1	SRX5306713	Illumina HiSeq 2500	PAIRED	other	TRANSCRIPTOMIC	Zea mays	ILLUMINA	2019-08-30T00:00:00Z	maize B10_3	SRP182814	maize B10_3	L1 tiller buds		USA	North America	USA:Utah	Plant					10 days after planting			wildtype B73							B73
4577	Zea mays	SRR8502752	RNA-Seq	242	9771688490	PRJNA517683	SAMN10754545	4067915379	UC BERKELEY	public	sra	gs,ncbi,s3	gs.US,ncbi.public,s3.us-east-1	SRX5306712	Illumina HiSeq 2500	PAIRED	other	TRANSCRIPTOMIC	Zea mays	ILLUMINA	2019-08-30T00:00:00Z	maize B10_2	SRP182814	maize B10_2	L1 tiller buds		USA	North America	USA:Utah	Plant					10 days after planting			wildtype B73							B73
4577	Zea mays	SRR8502753	RNA-Seq	243	9695152733	PRJNA517683	SAMN10754544	3626617956	UC BERKELEY	public	sra	gs,ncbi,s3	gs.US,ncbi.public,s3.us-east-1	SRX5306711	Illumina HiSeq 2500	PAIRED	other	TRANSCRIPTOMIC	Zea mays	ILLUMINA	2019-08-30T00:00:00Z	maize B10_1	SRP182814	maize B10_1	L1 tiller buds		USA	North America	USA:Utah	Plant					10 days after planting			wildtype B73							B73
4577	Zea mays	SRR8502754	RNA-Seq	247	4794987012	PRJNA517683	SAMN10754543	1972932520	UC BERKELEY	public	sra	gs,ncbi,s3	gs.US,ncbi.public,s3.us-east-1	SRX5306710	Illumina HiSeq 2500	PAIRED	other	TRANSCRIPTOMIC	Zea mays	ILLUMINA	2019-08-30T00:00:00Z	maize B8_3	SRP182814	maize B8_3	L1 tiller buds		USA	North America	USA:Utah	Plant					8 days after planting			wildtype B73							B76
4577	Zea mays	SRR8502755	RNA-Seq	243	10720321321	PRJNA517683	SAMN10754542	4324026774	UC BERKELEY	public	sra	gs,ncbi,s3	gs.US,ncbi.public,s3.us-east-1	SRX5306709	Illumina HiSeq 2500	PAIRED	other	TRANSCRIPTOMIC	Zea mays	ILLUMINA	2019-08-30T00:00:00Z	maize B8_2	SRP182814	maize B8_2	L1 tiller buds		USA	North America	USA:Utah	Plant					8 days after planting			wildtype B73							B75
4577	Zea mays	SRR8502756	RNA-Seq	244	14661524033	PRJNA517683	SAMN10754541	5889086869	UC BERKELEY	public	sra	gs,ncbi,s3	gs.US,ncbi.public,s3.us-east-1	SRX5306708	Illumina HiSeq 2500	PAIRED	other	TRANSCRIPTOMIC	Zea mays	ILLUMINA	2019-08-30T00:00:00Z	maize B8_1	SRP182814	maize B8_1	L1 tiller buds		USA	North America	USA:Utah	Plant					8 days after planting			wildtype B73							B74
4577	Zea mays	SRR8502761	RNA-Seq	237	4696707204	PRJNA517683	SAMN10754565	1684081221	UC BERKELEY	public	sra	gs,ncbi,s3	gs.US,ncbi.public,s3.us-east-1	SRX5306703	Illumina HiSeq 2500	PAIRED	other	TRANSCRIPTOMIC	Zea mays	ILLUMINA	2019-08-30T00:00:00Z	maize tb12_1	SRP182814	maize tb12_1	L1 tiller buds		USA	North America	USA:Utah	Plant					12 days after planting			tb1-r							B73
4577	Zea mays	SRR8502762	RNA-Seq	237	4935723645	PRJNA517683	SAMN10754566	1790404062	UC BERKELEY	public	sra	gs,ncbi,s3	gs.US,ncbi.public,s3.us-east-1	SRX5306702	Illumina HiSeq 2500	PAIRED	other	TRANSCRIPTOMIC	Zea mays	ILLUMINA	2019-08-30T00:00:00Z	maize tb12_2	SRP182814	maize tb12_2	L1 tiller buds		USA	North America	USA:Utah	Plant					12 days after planting			tb1-r							B73
4577	Zea mays	SRR8502763	RNA-Seq	242	10653655441	PRJNA517683	SAMN10754557	4290026146	UC BERKELEY	public	sra	gs,ncbi,s3	gs.US,ncbi.public,s3.us-east-1	SRX5306701	Illumina HiSeq 2500	PAIRED	other	TRANSCRIPTOMIC	Zea mays	ILLUMINA	2019-08-30T00:00:00Z	maize gt8_5	SRP182814	maize gt8_5	L1 tiller buds		USA	North America	USA:Utah	Plant					8 days after planting			gt1-1							B73
4577	Zea mays	SRR8502764	RNA-Seq	244	9702620561	PRJNA517683	SAMN10754558	3646180251	UC BERKELEY	public	sra	gs,ncbi,s3	gs.US,ncbi.public,s3.us-east-1	SRX5306700	Illumina HiSeq 2500	PAIRED	other	TRANSCRIPTOMIC	Zea mays	ILLUMINA	2019-08-30T00:00:00Z	maize gt12_1	SRP182814	maize gt12_1	L1 tiller buds		USA	North America	USA:Utah	Plant					12 days after planting			gt1-1							B73
4577	Zea mays	SRR8502765	RNA-Seq	236	5446914216	PRJNA517683	SAMN10754559	1976839407	UC BERKELEY	public	sra	gs,ncbi,s3	gs.US,ncbi.public,s3.us-east-1	SRX5306699	Illumina HiSeq 2500	PAIRED	other	TRANSCRIPTOMIC	Zea mays	ILLUMINA	2019-08-30T00:00:00Z	maize gt12_2	SRP182814	maize gt12_2	L1 tiller buds		USA	North America	USA:Utah	Plant					12 days after planting			gt1-1							B73
4577	Zea mays	SRR8502766	RNA-Seq	237	4688395006	PRJNA517683	SAMN10754560	1668411542	UC BERKELEY	public	sra	gs,ncbi,s3	gs.US,ncbi.public,s3.us-east-1	SRX5306698	Illumina HiSeq 2500	PAIRED	other	TRANSCRIPTOMIC	Zea mays	ILLUMINA	2019-08-30T00:00:00Z	maize gt12_3	SRP182814	maize gt12_3	L1 tiller buds		USA	North America	USA:Utah	Plant					12 days after planting			gt1-1							B73
4577	Zea mays	SRR8502767	RNA-Seq	237	4992134902	PRJNA517683	SAMN10754561	1788548302	UC BERKELEY	public	sra	gs,ncbi,s3	gs.US,ncbi.public,s3.us-east-1	SRX5306697	Illumina HiSeq 2500	PAIRED	other	TRANSCRIPTOMIC	Zea mays	ILLUMINA	2019-08-30T00:00:00Z	maize gt12_4	SRP182814	maize gt12_4	L1 tiller buds		USA	North America	USA:Utah	Plant					12 days after planting			gt1-1							B73
4577	Zea mays	SRR8502768	RNA-Seq	243	11359956215	PRJNA517683	SAMN10754562	4560194894	UC BERKELEY	public	sra	gs,ncbi,s3	gs.US,ncbi.public,s3.us-east-1	SRX5306696	Illumina HiSeq 2500	PAIRED	other	TRANSCRIPTOMIC	Zea mays	ILLUMINA	2019-08-30T00:00:00Z	maize tb8_1	SRP182814	maize tb8_1	L1 tiller buds		USA	North America	USA:Utah	Plant					8 days after planting			tb1-r							B73
4577	Zea mays	SRR8502769	RNA-Seq	247	5032220028	PRJNA517683	SAMN10754563	2062011821	UC BERKELEY	public	sra	gs,ncbi,s3	gs.US,ncbi.public,s3.us-east-1	SRX5306695	Illumina HiSeq 2500	PAIRED	other	TRANSCRIPTOMIC	Zea mays	ILLUMINA	2019-08-30T00:00:00Z	maize tb8_2	SRP182814	maize tb8_2	L1 tiller buds		USA	North America	USA:Utah	Plant					8 days after planting			tb1-r							B73
4577	Zea mays	SRR8502770	RNA-Seq	244	10420725329	PRJNA517683	SAMN10754564	4238752643	UC BERKELEY	public	sra	gs,ncbi,s3	gs.US,ncbi.public,s3.us-east-1	SRX5306694	Illumina HiSeq 2500	PAIRED	other	TRANSCRIPTOMIC	Zea mays	ILLUMINA	2019-08-30T00:00:00Z	maize tb8_3	SRP182814	maize tb8_3	L1 tiller buds		USA	North America	USA:Utah	Plant					8 days after planting			tb1-r							B73
4577	Zea mays	SRR8502771	RNA-Seq	243	10698875531	PRJNA517683	SAMN10754552	4294606637	UC BERKELEY	public	sra	gs,ncbi,s3	gs.US,ncbi.public,s3.us-east-1	SRX5306693	Illumina HiSeq 2500	PAIRED	other	TRANSCRIPTOMIC	Zea mays	ILLUMINA	2019-08-30T00:00:00Z	maize B14_3	SRP182814	maize B14_3	L1 tiller buds		USA	North America	USA:Utah	Plant					14 days after planting			wildtype B73							B73
4577	Zea mays	SRR8502772	RNA-Seq	243	11044146117	PRJNA517683	SAMN10754551	4442225806	UC BERKELEY	public	sra	gs,ncbi,s3	gs.US,ncbi.public,s3.us-east-1	SRX5306692	Illumina HiSeq 2500	PAIRED	other	TRANSCRIPTOMIC	Zea mays	ILLUMINA	2019-08-30T00:00:00Z	maize B14_2	SRP182814	maize B14_2	L1 tiller buds		USA	North America	USA:Utah	Plant					14 days after planting			wildtype B73							B73
4577	Zea mays	SRR8502773	RNA-Seq	241	16771891576	PRJNA517683	SAMN10754554	6955646371	UC BERKELEY	public	sra	gs,ncbi,s3	gs.US,ncbi.public,s3.us-east-1	SRX5306691	Illumina HiSeq 2500	PAIRED	other	TRANSCRIPTOMIC	Zea mays	ILLUMINA	2019-08-30T00:00:00Z	maize gt8_2	SRP182814	maize gt8_2	L1 tiller buds		USA	North America	USA:Utah	Plant					8 days after planting			gt1-1							B73
4577	Zea mays	SRR8502774	RNA-Seq	243	10393832872	PRJNA517683	SAMN10754553	4172837378	UC BERKELEY	public	sra	gs,ncbi,s3	gs.US,ncbi.public,s3.us-east-1	SRX5306690	Illumina HiSeq 2500	PAIRED	other	TRANSCRIPTOMIC	Zea mays	ILLUMINA	2019-08-30T00:00:00Z	maize gt8_1	SRP182814	maize gt8_1	L1 tiller buds		USA	North America	USA:Utah	Plant					8 days after planting			gt1-1							B73
4577	Zea mays	SRR8502775	RNA-Seq	242	8696790561	PRJNA517683	SAMN10754548	3616961826	UC BERKELEY	public	sra	gs,ncbi,s3	gs.US,ncbi.public,s3.us-east-1	SRX5306689	Illumina HiSeq 2500	PAIRED	other	TRANSCRIPTOMIC	Zea mays	ILLUMINA	2019-08-30T00:00:00Z	maize B12_2	SRP182814	maize B12_2	L1 tiller buds		USA	North America	USA:Utah	Plant					12 days after planting			wildtype B73							B73
4577	Zea mays	SRR8502776	RNA-Seq	242	9932258498	PRJNA517683	SAMN10754547	3708488728	UC BERKELEY	public	sra	gs,ncbi,s3	gs.US,ncbi.public,s3.us-east-1	SRX5306688	Illumina HiSeq 2500	PAIRED	other	TRANSCRIPTOMIC	Zea mays	ILLUMINA	2019-08-30T00:00:00Z	maize B12_1	SRP182814	maize B12_1	L1 tiller buds		USA	North America	USA:Utah	Plant					12 days after planting			wildtype B73							B73
4577	Zea mays	SRR8502777	RNA-Seq	243	10891794700	PRJNA517683	SAMN10754550	4357252527	UC BERKELEY	public	sra	gs,ncbi,s3	gs.US,ncbi.public,s3.us-east-1	SRX5306687	Illumina HiSeq 2500	PAIRED	other	TRANSCRIPTOMIC	Zea mays	ILLUMINA	2019-08-30T00:00:00Z	maize B14_1	SRP182814	maize B14_1	L1 tiller buds		USA	North America	USA:Utah	Plant					14 days after planting			wildtype B73							B73
4577	Zea mays	SRR8502778	RNA-Seq	241	19482347896	PRJNA517683	SAMN10754549	8046169248	UC BERKELEY	public	sra	gs,ncbi,s3	gs.US,ncbi.public,s3.us-east-1	SRX5306686	Illumina HiSeq 2500	PAIRED	other	TRANSCRIPTOMIC	Zea mays	ILLUMINA	2019-08-30T00:00:00Z	maize B12_3	SRP182814	maize B12_3	L1 tiller buds		USA	North America	USA:Utah	Plant					12 days after planting			wildtype B73							B73
4577	Zea mays	SRR8502779	RNA-Seq	242	6745535198	PRJNA517683	SAMN10754556	2831760512	UC BERKELEY	public	sra	gs,ncbi,s3	gs.US,ncbi.public,s3.us-east-1	SRX5306685	Illumina HiSeq 2500	PAIRED	other	TRANSCRIPTOMIC	Zea mays	ILLUMINA	2019-08-30T00:00:00Z	maize gt8_4	SRP182814	maize gt8_4	L1 tiller buds		USA	North America	USA:Utah	Plant					8 days after planting			gt1-1							B73
4577	Zea mays	SRR8502780	RNA-Seq	241	8358586861	PRJNA517683	SAMN10754555	3461646052	UC BERKELEY	public	sra	gs,ncbi,s3	gs.US,ncbi.public,s3.us-east-1	SRX5306684	Illumina HiSeq 2500	PAIRED	other	TRANSCRIPTOMIC	Zea mays	ILLUMINA	2019-08-30T00:00:00Z	maize gt8_3	SRP182814	maize gt8_3	L1 tiller buds		USA	North America	USA:Utah	Plant					8 days after planting			gt1-1							B73
4577	Zea mays	SRR8502781	RNA-Seq	237	4459329971	PRJNA517683	SAMN10754567	1590816716	UC BERKELEY	public	sra	gs,ncbi,s3	gs.US,ncbi.public,s3.us-east-1	SRX5306683	Illumina HiSeq 2500	PAIRED	other	TRANSCRIPTOMIC	Zea mays	ILLUMINA	2019-08-30T00:00:00Z	maize tb12_3	SRP182814	maize tb12_3	L1 tiller buds		USA	North America	USA:Utah	Plant					12 days after planting			tb1-r							B73
4577	Zea mays	SRR10153101	RNA-Seq	49	538786213	PRJNA573054	SAMN12797619	391577582	GEO	public	fastq,sra	gs,ncbi,s3	gs.US,ncbi.public,s3.us-east-1	SRX6878531	Illumina HiSeq 2000	SINGLE	cDNA	TRANSCRIPTOMIC	Zea mays	ILLUMINA	2019-09-23T00:00:00Z	GSM4087753	SRP222782		Leaf																		GSM4087753	B104_wild type_normal control_leaf			wild type																																																																																																																				V4 stage																																																																																																																													B104 maize inbred line
4577	Zea mays	SRR10153102	RNA-Seq	49	585746490	PRJNA573054	SAMN12797618	428722784	GEO	public	fastq,sra	gs,ncbi,s3	gs.US,ncbi.public,s3.us-east-1	SRX6878532	Illumina HiSeq 2000	SINGLE	cDNA	TRANSCRIPTOMIC	Zea mays	ILLUMINA	2019-09-23T00:00:00Z	GSM4087754	SRP222782		Leaf																		GSM4087754	B104_ZmNF-YB16 OE_normal control_leaf			ZmNF-YB16 OE																																																																																																																				V4 stage																																																																																																																													B104 maize inbred line
4577	Zea mays	SRR10153103	RNA-Seq	49	587345801	PRJNA573054	SAMN12797617	429157237	GEO	public	fastq,sra	gs,ncbi,s3	gs.US,ncbi.public,s3.us-east-1	SRX6878533	Illumina HiSeq 2000	SINGLE	cDNA	TRANSCRIPTOMIC	Zea mays	ILLUMINA	2019-09-23T00:00:00Z	GSM4087755	SRP222782		Leaf																		GSM4087755	B104_ZmNF-YB16 OE_normal control_leaf			ZmNF-YB16 OE																																																																																																																				V4 stage																																																																																																																													B104 maize inbred line
4577	Zea mays	SRR10153107	RNA-Seq	50	1187976450	PRJNA573054	SAMN12797610	987183685	GEO	public	fastq,sra	gs,ncbi,s3	gs.US,ncbi.public,s3.us-east-1	SRX6878537	Illumina HiSeq 2000	SINGLE	cDNA	TRANSCRIPTOMIC	Zea mays	ILLUMINA	2019-09-23T00:00:00Z	GSM4087759	SRP222782		Leaf																		GSM4087759	DH4866_ZmNF-YA1OE_normal control_leaf			ZmNF-YA1OE																																																																																																																				V4 stage																																																																																																																													DH4866 maize inbred line
4577	Zea mays	SRR10153114	RNA-Seq	49	582908018	PRJNA573054	SAMN12797602	438543445	GEO	public	fastq,sra	gs,ncbi,s3	gs.US,ncbi.public,s3.us-east-1	SRX6878544	Illumina HiSeq 2000	SINGLE	cDNA	TRANSCRIPTOMIC	Zea mays	ILLUMINA	2019-09-23T00:00:00Z	GSM4087766	SRP222782		Leaf																		GSM4087766	B104_ZmNF-YB16 OE_Drought stress_leaf			ZmNF-YB16 OE																																																																																																																				V4 stage																																																																																																																													B104 maize inbred line
4577	Zea mays	SRR10153122	RNA-Seq	50	1200344900	PRJNA573054	SAMN12797623	998990407	GEO	public	fastq,sra	gs,ncbi,s3	gs.US,ncbi.public,s3.us-east-1	SRX6878552	Illumina HiSeq 2000	SINGLE	cDNA	TRANSCRIPTOMIC	Zea mays	ILLUMINA	2019-09-23T00:00:00Z	GSM4087774	SRP222782		Leaf																		GSM4087774	W22_zmnf-ya1 mutant_Drought stress_leaf			zmnf-ya1 mutant																																																																																																																				V4 stage																																																																																																																													W22 maize inbred line
4577	Zea mays	SRR10126360	RNA-Seq	202	5165157978	PRJNA565780	SAMN12768262	2529552384	UC BERKELEY / PLANT GENE EXPRESSION CENTER	public	fastq,sra	gs,ncbi,s3	gs.US,ncbi.public,s3.us-east-1	SRX6854799	Illumina HiSeq 2500	PAIRED	Oligo-dT	TRANSCRIPTOMIC	Zea mays	ILLUMINA	2020-10-01T00:00:00Z	Microdomain_D_rep1	SRP221797	Microdomain_D_rep1	10 plant pool\, leaf primrodia P4 Microdomain D\, 150-200um from base of leaf	2 weeks	USA	North America	USA: New York\, Ithaca	Plant	B73		1		V2 stage														R. Johnston
4577	Zea mays	SRR10126361	RNA-Seq	202	5589947414	PRJNA565780	SAMN12768261	2735353538	UC BERKELEY / PLANT GENE EXPRESSION CENTER	public	fastq,sra	gs,ncbi,s3	gs.US,ncbi.public,s3.us-east-1	SRX6854798	Illumina HiSeq 2500	PAIRED	Oligo-dT	TRANSCRIPTOMIC	Zea mays	ILLUMINA	2020-10-01T00:00:00Z	Microdomain_C_rep3	SRP221797	Microdomain_C_rep3	10 plant pool\, leaf primrodia P4 Microdomain C\, 100-150um from base of leaf	2 weeks	USA	North America	USA: New York\, Ithaca	Plant	B73		3		V2 stage														S. Federici
4577	Zea mays	SRR10126362	RNA-Seq	202	4672830650	PRJNA565780	SAMN12768260	2248947384	UC BERKELEY / PLANT GENE EXPRESSION CENTER	public	fastq,sra	gs,ncbi,s3	gs.US,ncbi.public,s3.us-east-1	SRX6854797	Illumina HiSeq 2500	PAIRED	Oligo-dT	TRANSCRIPTOMIC	Zea mays	ILLUMINA	2020-10-01T00:00:00Z	Microdomain_C_rep2	SRP221797	Microdomain_C_rep2	10 plant pool\, leaf primrodia P4 Microdomain C\, 100-150um from base of leaf	2 weeks	USA	North America	USA: New York\, Ithaca	Plant	B73		2		V2 stage														S. Federici
4577	Zea mays	SRR10126363	RNA-Seq	202	4384108212	PRJNA565780	SAMN12768259	2165996085	UC BERKELEY / PLANT GENE EXPRESSION CENTER	public	fastq,sra	gs,ncbi,s3	gs.US,ncbi.public,s3.us-east-1	SRX6854796	Illumina HiSeq 2500	PAIRED	Oligo-dT	TRANSCRIPTOMIC	Zea mays	ILLUMINA	2020-10-01T00:00:00Z	Microdomain_C_rep1	SRP221797	Microdomain_C_rep1	10 plant pool\, leaf primrodia P4 Microdomain C\, 100-150um from base of leaf	2 weeks	USA	North America	USA: New York\, Ithaca	Plant	B73		1		V2 stage														R. Johnston
4577	Zea mays	SRR10126364	RNA-Seq	202	4772002348	PRJNA565780	SAMN12768258	2335616734	UC BERKELEY / PLANT GENE EXPRESSION CENTER	public	fastq,sra	gs,ncbi,s3	gs.US,ncbi.public,s3.us-east-1	SRX6854795	Illumina HiSeq 2500	PAIRED	Oligo-dT	TRANSCRIPTOMIC	Zea mays	ILLUMINA	2020-10-01T00:00:00Z	Microdomain_B_rep3	SRP221797	Microdomain_B_rep3	10 plant pool\, leaf primrodia P4 Microdomain B\, 50-100um from base of leaf	2 weeks	USA	North America	USA: New York\, Ithaca	Plant	B73		3		V2 stage														S. Federici
4577	Zea mays	SRR10126365	RNA-Seq	202	4541417126	PRJNA565780	SAMN12768257	2211783800	UC BERKELEY / PLANT GENE EXPRESSION CENTER	public	fastq,sra	gs,ncbi,s3	gs.US,ncbi.public,s3.us-east-1	SRX6854794	Illumina HiSeq 2500	PAIRED	Oligo-dT	TRANSCRIPTOMIC	Zea mays	ILLUMINA	2020-10-01T00:00:00Z	Microdomain_B_rep2	SRP221797	Microdomain_B_rep2	10 plant pool\, leaf primrodia P4 Microdomain B\, 50-100um from base of leaf	2 weeks	USA	North America	USA: New York\, Ithaca	Plant	B73		2		V2 stage														S. Federici
4577	Zea mays	SRR10126366	RNA-Seq	202	4994280522	PRJNA565780	SAMN12768256	2412369125	UC BERKELEY / PLANT GENE EXPRESSION CENTER	public	fastq,sra	gs,ncbi,s3	gs.US,ncbi.public,s3.us-east-1	SRX6854793	Illumina HiSeq 2500	PAIRED	Oligo-dT	TRANSCRIPTOMIC	Zea mays	ILLUMINA	2020-10-01T00:00:00Z	Microdomain_B_rep1	SRP221797	Microdomain_B_rep1	10 plant pool\, leaf primrodia P4 Microdomain B\, 50-100um from base of leaf	2 weeks	USA	North America	USA: New York\, Ithaca	Plant	B73		1		V2 stage														R. Johnston
4577	Zea mays	SRR10126368	RNA-Seq	202	5228841912	PRJNA565780	SAMN12768267	2536548476	UC BERKELEY / PLANT GENE EXPRESSION CENTER	public	fastq,sra	gs,ncbi,s3	gs.US,ncbi.public,s3.us-east-1	SRX6854791	Illumina HiSeq 2500	PAIRED	Oligo-dT	TRANSCRIPTOMIC	Zea mays	ILLUMINA	2020-10-01T00:00:00Z	Microdomain_E_rep3	SRP221797	Microdomain_E_rep3	10 plant pool\, leaf primrodia P4 Microdomain D\, 250-300um from base of leaf	2 weeks	USA	North America	USA: New York\, Ithaca	Plant	B73		3		V2 stage														S. Federici
4577	Zea mays	SRR10126369	RNA-Seq	202	6269273616	PRJNA565780	SAMN12768266	3049750401	UC BERKELEY / PLANT GENE EXPRESSION CENTER	public	fastq,sra	gs,ncbi,s3	gs.US,ncbi.public,s3.us-east-1	SRX6854790	Illumina HiSeq 2500	PAIRED	Oligo-dT	TRANSCRIPTOMIC	Zea mays	ILLUMINA	2020-10-01T00:00:00Z	Microdomain_E_rep2	SRP221797	Microdomain_E_rep2	10 plant pool\, leaf primrodia P4 Microdomain D\, 250-300um from base of leaf	2 weeks	USA	North America	USA: New York\, Ithaca	Plant	B73		2		V2 stage														S. Federici
4577	Zea mays	SRR10126370	RNA-Seq	202	5266679744	PRJNA565780	SAMN12768265	2563508219	UC BERKELEY / PLANT GENE EXPRESSION CENTER	public	fastq,sra	gs,ncbi,s3	gs.US,ncbi.public,s3.us-east-1	SRX6854789	Illumina HiSeq 2500	PAIRED	Oligo-dT	TRANSCRIPTOMIC	Zea mays	ILLUMINA	2020-10-01T00:00:00Z	Microdomain_E_rep1	SRP221797	Microdomain_E_rep1	10 plant pool\, leaf primrodia P4 Microdomain D\, 250-300um from base of leaf	2 weeks	USA	North America	USA: New York\, Ithaca	Plant	B73		1		V2 stage														R. Johnston
4577	Zea mays	SRR10126371	RNA-Seq	202	6008600696	PRJNA565780	SAMN12768264	2921586489	UC BERKELEY / PLANT GENE EXPRESSION CENTER	public	fastq,sra	gs,ncbi,s3	gs.US,ncbi.public,s3.us-east-1	SRX6854788	Illumina HiSeq 2500	PAIRED	Oligo-dT	TRANSCRIPTOMIC	Zea mays	ILLUMINA	2020-10-01T00:00:00Z	Microdomain_D_rep3	SRP221797	Microdomain_D_rep3	10 plant pool\, leaf primrodia P4 Microdomain D\, 150-200um from base of leaf	2 weeks	USA	North America	USA: New York\, Ithaca	Plant	B73		3		V2 stage														S. Federici
4577	Zea mays	SRR10126373	RNA-Seq	202	4948952732	PRJNA565780	SAMN12768254	2402758546	UC BERKELEY / PLANT GENE EXPRESSION CENTER	public	fastq,sra	gs,ncbi,s3	gs.US,ncbi.public,s3.us-east-1	SRX6854786	Illumina HiSeq 2500	PAIRED	Oligo-dT	TRANSCRIPTOMIC	Zea mays	ILLUMINA	2020-10-01T00:00:00Z	Microdomain_A_rep2	SRP221797	Microdomain_A_rep2	10 plant pool\, leaf primorida P4 Microdomain A\, 0-50um from base of leaf	2 weeks	USA	North America	USA: New York\, Ithaca	Plant	B73		2		V2 stage														S. Federici
4577	Zea mays	SRR10126374	RNA-Seq	202	4735576496	PRJNA565780	SAMN12768253	2300805774	UC BERKELEY / PLANT GENE EXPRESSION CENTER	public	fastq,sra	gs,ncbi,s3	gs.US,ncbi.public,s3.us-east-1	SRX6854785	Illumina HiSeq 2500	PAIRED	Oligo-dT	TRANSCRIPTOMIC	Zea mays	ILLUMINA	2020-10-01T00:00:00Z	Microdomain_A_rep1	SRP221797	Microdomain_A_rep1	10 plant pool\, leaf primorida P4 Microdomain A\, 0-50um from base of leaf	2 weeks	USA	North America	USA: New York\, Ithaca	Plant	B73		1		V2 stage														R. Johnston
4577	Zea mays	SRR10669772	RNA-Seq	75	1990023973	PRJNA594965	SAMN13542005	791571500	GEO	public	fastq,sra	gs,ncbi,s3	gs.US,ncbi.public,s3.us-east-1	SRX7348202	Illumina HiSeq 2500	SINGLE	cDNA	TRANSCRIPTOMIC	Zea mays	ILLUMINA	2020-02-28T00:00:00Z	GSM4214790	SRP236890																control				GSM4214790	primary root apexes
4577	Zea mays	SRR10669773	RNA-Seq	75	2050465925	PRJNA594965	SAMN13542004	814436907	GEO	public	fastq,sra	gs,ncbi,s3	gs.US,ncbi.public,s3.us-east-1	SRX7348203	Illumina HiSeq 2500	SINGLE	cDNA	TRANSCRIPTOMIC	Zea mays	ILLUMINA	2020-02-28T00:00:00Z	GSM4214791	SRP236890																control				GSM4214791	primary root apexes
4577	Zea mays	SRR10669774	RNA-Seq	75	2279111568	PRJNA594965	SAMN13542003	913007238	GEO	public	fastq,sra	gs,ncbi,s3	gs.US,ncbi.public,s3.us-east-1	SRX7348204	Illumina HiSeq 2500	SINGLE	cDNA	TRANSCRIPTOMIC	Zea mays	ILLUMINA	2020-02-28T00:00:00Z	GSM4214792	SRP236890																control				GSM4214792	primary root apexes
4577	Zea mays	SRR10669775	RNA-Seq	75	1966225055	PRJNA594965	SAMN13542002	787179216	GEO	public	fastq,sra	gs,ncbi,s3	gs.US,ncbi.public,s3.us-east-1	SRX7348205	Illumina HiSeq 2500	SINGLE	cDNA	TRANSCRIPTOMIC	Zea mays	ILLUMINA	2020-02-28T00:00:00Z	GSM4214793	SRP236890																NO3				GSM4214793	primary root apexes
4577	Zea mays	SRR10669776	RNA-Seq	75	2461351008	PRJNA594965	SAMN13542001	985242273	GEO	public	fastq,sra	gs,ncbi,s3	gs.US,ncbi.public,s3.us-east-1	SRX7348206	Illumina HiSeq 2500	SINGLE	cDNA	TRANSCRIPTOMIC	Zea mays	ILLUMINA	2020-02-28T00:00:00Z	GSM4214794	SRP236890																NO3				GSM4214794	primary root apexes
4577	Zea mays	SRR10669777	RNA-Seq	75	2176203400	PRJNA594965	SAMN13542000	867948944	GEO	public	fastq,sra	gs,ncbi,s3	gs.US,ncbi.public,s3.us-east-1	SRX7348207	Illumina HiSeq 2500	SINGLE	cDNA	TRANSCRIPTOMIC	Zea mays	ILLUMINA	2020-02-28T00:00:00Z	GSM4214795	SRP236890																NO3				GSM4214795	primary root apexes
4577	Zea mays	SRR10669778	RNA-Seq	75	2651641590	PRJNA594965	SAMN13541999	1059098096	GEO	public	fastq,sra	gs,ncbi,s3	gs.US,ncbi.public,s3.us-east-1	SRX7348208	Illumina HiSeq 2500	SINGLE	cDNA	TRANSCRIPTOMIC	Zea mays	ILLUMINA	2020-02-28T00:00:00Z	GSM4214796	SRP236890																NH4				GSM4214796	primary root apexes
4577	Zea mays	SRR10669779	RNA-Seq	75	1925546677	PRJNA594965	SAMN13541998	773042052	GEO	public	fastq,sra	gs,ncbi,s3	gs.US,ncbi.public,s3.us-east-1	SRX7348209	Illumina HiSeq 2500	SINGLE	cDNA	TRANSCRIPTOMIC	Zea mays	ILLUMINA	2020-02-28T00:00:00Z	GSM4214797	SRP236890																NH4				GSM4214797	primary root apexes
4577	Zea mays	SRR10669780	RNA-Seq	75	1756868254	PRJNA594965	SAMN13541997	723566471	GEO	public	fastq,sra	gs,ncbi,s3	gs.US,ncbi.public,s3.us-east-1	SRX7348210	Illumina HiSeq 2500	SINGLE	cDNA	TRANSCRIPTOMIC	Zea mays	ILLUMINA	2020-02-28T00:00:00Z	GSM4214798	SRP236890																NH4				GSM4214798	primary root apexes
4577	Zea mays	SRR9221660	RNA-Seq	50	200000000	PRJNA547858	SAMN11982624	130404182	USDA-ARS	public	fastq,sra	gs,ncbi,s3	gs.US,ncbi.public,s3.us-east-1	SRX5992260	Illumina HiSeq 2000	SINGLE	cDNA	TRANSCRIPTOMIC	Zea mays	ILLUMINA	2019-06-10T00:00:00Z	Shoot_WT_SolBB_Rep1	SRP200870	BSSH001A_index1_ATCACG_L002_R1_001.fastq.gz	shoot apex	4 weeks	USA	North America	USA:California\,Albany	Plant	B73		1	not collected	V4 stage	missing	not applicable	+/+; Sol-B/Sol-B	not applicable						missing	2012-12-12		not applicable	S.Hake and B. St.Aubin		not collected									not applicable																																not applicable					not applicable																												not applicable					not applicable												not collected							not applicable			not applicable												not applicable																																																not applicable						not applicable																		not collected
4577	Zea mays	SRR9221664	RNA-Seq	50	130161100	PRJNA547858	SAMN11982624	84486443	USDA-ARS	public	fastq,sra	gs,ncbi,s3	gs.US,ncbi.public,s3.us-east-1	SRX5992256	Illumina HiSeq 2000	SINGLE	cDNA	TRANSCRIPTOMIC	Zea mays	ILLUMINA	2019-06-10T00:00:00Z	Shoot_WT_SolBB_Rep1	SRP200870	BSSH001A_index1_ATCACG_L002_R1_005.fastq.gz	shoot apex	4 weeks	USA	North America	USA:California\,Albany	Plant	B73		1	not collected	V4 stage	missing	not applicable	+/+; Sol-B/Sol-B	not applicable						missing	2012-12-12		not applicable	S.Hake and B. St.Aubin		not collected									not applicable																																not applicable					not applicable																												not applicable					not applicable												not collected							not applicable			not applicable												not applicable																																																not applicable						not applicable																		not collected
4577	Zea mays	SRR9221665	RNA-Seq	50	200000000	PRJNA547858	SAMN11982625	142413354	USDA-ARS	public	fastq,sra	gs,ncbi,s3	gs.US,ncbi.public,s3.us-east-1	SRX5992255	Illumina HiSeq 2000	SINGLE	cDNA	TRANSCRIPTOMIC	Zea mays	ILLUMINA	2019-06-10T00:00:00Z	Shoot_WT_SolBB_Rep2	SRP200870	BSSH001A_index1_ATCACG_L008_R1_001.fastq.gz	shoot apex	4 weeks	USA	North America	USA:California\,Albany	Plant	B73		2	not collected	V4 stage	missing	not applicable	+/+; Sol-B/Sol-B	not applicable						missing	2012-12-12		not applicable	S.Hake and B. St.Aubin		not collected									not applicable																																not applicable					not applicable																												not applicable					not applicable												not collected							not applicable			not applicable												not applicable																																																not applicable						not applicable																		not collected
4577	Zea mays	SRR9221669	RNA-Seq	50	200000000	PRJNA547858	SAMN11982638	131264194	USDA-ARS	public	fastq,sra	gs,ncbi,s3	gs.US,ncbi.public,s3.us-east-1	SRX5992251	Illumina HiSeq 2000	SINGLE	cDNA	TRANSCRIPTOMIC	Zea mays	ILLUMINA	2019-06-10T00:00:00Z	Root_Lgn_SolBM_Rep1	SRP200870	BSSH001H_index8_ACTTGA_L002_R1_001.fastq.gz	root tip	4 weeks	USA	North America	USA:California\,Albany	Plant	B73		1	not collected	V4 stage	missing	not applicable	Lgn1-R/+; Sol-B/Sol-M	not applicable						missing	2012-12-12		not applicable	S.Hake and B. St.Aubin		not collected									not applicable																																not applicable					not applicable																												not applicable					not applicable												not collected							not applicable			not applicable												not applicable																																																not applicable						not applicable																		not collected
4577	Zea mays	SRR9221673	RNA-Seq	50	200000000	PRJNA547858	SAMN11982637	144638917	USDA-ARS	public	fastq,sra	gs,ncbi,s3	gs.US,ncbi.public,s3.us-east-1	SRX5992247	Illumina HiSeq 2000	SINGLE	cDNA	TRANSCRIPTOMIC	Zea mays	ILLUMINA	2019-06-10T00:00:00Z	Root_Lgn_SolBB_Rep2	SRP200870	BSSH001G_index7_CAGATC_L008_R1_004.fastq.gz	root tip	4 weeks	USA	North America	USA:California\,Albany	Plant	B73		2	not collected	V4 stage	missing	not applicable	Lgn1-R/+; Sol-B/Sol-B	not applicable						missing	2012-12-12		not applicable	S.Hake and B. St.Aubin		not collected									not applicable																																not applicable					not applicable																												not applicable					not applicable												not collected							not applicable			not applicable												not applicable																																																not applicable						not applicable																		not collected
4577	Zea mays	SRR9221674	RNA-Seq	50	200000000	PRJNA547858	SAMN11982637	144025623	USDA-ARS	public	fastq,sra	gs,ncbi,s3	gs.US,ncbi.public,s3.us-east-1	SRX5992246	Illumina HiSeq 2000	SINGLE	cDNA	TRANSCRIPTOMIC	Zea mays	ILLUMINA	2019-06-10T00:00:00Z	Root_Lgn_SolBB_Rep2	SRP200870	BSSH001G_index7_CAGATC_L008_R1_007.fastq.gz	root tip	4 weeks	USA	North America	USA:California\,Albany	Plant	B73		2	not collected	V4 stage	missing	not applicable	Lgn1-R/+; Sol-B/Sol-B	not applicable						missing	2012-12-12		not applicable	S.Hake and B. St.Aubin		not collected									not applicable																																not applicable					not applicable																												not applicable					not applicable												not collected							not applicable			not applicable												not applicable																																																not applicable						not applicable																		not collected
4577	Zea mays	SRR9221687	RNA-Seq	50	200000000	PRJNA547858	SAMN11982627	143989146	USDA-ARS	public	fastq,sra	gs,ncbi,s3	gs.US,ncbi.public,s3.us-east-1	SRX5992233	Illumina HiSeq 2000	SINGLE	cDNA	TRANSCRIPTOMIC	Zea mays	ILLUMINA	2019-06-10T00:00:00Z	Shoot_WT_SolBM_Rep2	SRP200870	BSSH001B_index2_CGATGT_L008_R1_001.fastq.gz	shoot apex	4 weeks	USA	North America	USA:California\,Albany	Plant	B73		2	not collected	V4 stage	missing	not applicable	+/+; Sol-B/Sol-M	not applicable						missing	2012-12-12		not applicable	S.Hake and B. St.Aubin		not collected									not applicable																																not applicable					not applicable																												not applicable					not applicable												not collected							not applicable			not applicable												not applicable																																																not applicable						not applicable																		not collected
4577	Zea mays	SRR9221689	RNA-Seq	50	200000000	PRJNA547858	SAMN11982639	142199938	USDA-ARS	public	fastq,sra	gs,ncbi,s3	gs.US,ncbi.public,s3.us-east-1	SRX5992231	Illumina HiSeq 2000	SINGLE	cDNA	TRANSCRIPTOMIC	Zea mays	ILLUMINA	2019-06-10T00:00:00Z	Root_Lgn_SolBM_Rep2	SRP200870	BSSH001H_index8_ACTTGA_L008_R1_007.fastq.gz	root tip	4 weeks	USA	North America	USA:California\,Albany	Plant	B73		2	not collected	V4 stage	missing	not applicable	Lgn1-R/+; Sol-B/Sol-M	not applicable						missing	2012-12-12		not applicable	S.Hake and B. St.Aubin		not collected									not applicable																																not applicable					not applicable																												not applicable					not applicable												not collected							not applicable			not applicable												not applicable																																																not applicable						not applicable																		not collected
4577	Zea mays	SRR9221692	RNA-Seq	50	200000000	PRJNA547858	SAMN11982638	130876889	USDA-ARS	public	fastq,sra	gs,ncbi,s3	gs.US,ncbi.public,s3.us-east-1	SRX5992228	Illumina HiSeq 2000	SINGLE	cDNA	TRANSCRIPTOMIC	Zea mays	ILLUMINA	2019-06-10T00:00:00Z	Root_Lgn_SolBM_Rep1	SRP200870	BSSH001H_index8_ACTTGA_L002_R1_003.fastq.gz	root tip	4 weeks	USA	North America	USA:California\,Albany	Plant	B73		1	not collected	V4 stage	missing	not applicable	Lgn1-R/+; Sol-B/Sol-M	not applicable						missing	2012-12-12		not applicable	S.Hake and B. St.Aubin		not collected									not applicable																																not applicable					not applicable																												not applicable					not applicable												not collected							not applicable			not applicable												not applicable																																																not applicable						not applicable																		not collected
4577	Zea mays	SRR9221697	RNA-Seq	50	200000000	PRJNA547858	SAMN11982639	143937635	USDA-ARS	public	fastq,sra	gs,ncbi,s3	gs.US,ncbi.public,s3.us-east-1	SRX5992223	Illumina HiSeq 2000	SINGLE	cDNA	TRANSCRIPTOMIC	Zea mays	ILLUMINA	2019-06-10T00:00:00Z	Root_Lgn_SolBM_Rep2	SRP200870	BSSH001H_index8_ACTTGA_L008_R1_003.fastq.gz	root tip	4 weeks	USA	North America	USA:California\,Albany	Plant	B73		2	not collected	V4 stage	missing	not applicable	Lgn1-R/+; Sol-B/Sol-M	not applicable						missing	2012-12-12		not applicable	S.Hake and B. St.Aubin		not collected									not applicable																																not applicable					not applicable																												not applicable					not applicable												not collected							not applicable			not applicable												not applicable																																																not applicable						not applicable																		not collected
4577	Zea mays	SRR9221700	RNA-Seq	50	200000000	PRJNA547858	SAMN11982634	129369264	USDA-ARS	public	fastq,sra	gs,ncbi,s3	gs.US,ncbi.public,s3.us-east-1	SRX5992220	Illumina HiSeq 2000	SINGLE	cDNA	TRANSCRIPTOMIC	Zea mays	ILLUMINA	2019-06-10T00:00:00Z	Root_WT_SolBM_Rep1	SRP200870	BSSH001F_index6_GCCAAT_L002_R1_004.fastq.gz	root tip	4 weeks	USA	North America	USA:California\,Albany	Plant	B73		1	not collected	V4 stage	missing	not applicable	+/+; Sol-B/Sol-M	not applicable						missing	2012-12-12		not applicable	S.Hake and B. St.Aubin		not collected									not applicable																																not applicable					not applicable																												not applicable					not applicable												not collected							not applicable			not applicable												not applicable																																																not applicable						not applicable																		not collected
4577	Zea mays	SRR9221714	RNA-Seq	50	200000000	PRJNA547858	SAMN11982636	131365198	USDA-ARS	public	fastq,sra	gs,ncbi,s3	gs.US,ncbi.public,s3.us-east-1	SRX5992206	Illumina HiSeq 2000	SINGLE	cDNA	TRANSCRIPTOMIC	Zea mays	ILLUMINA	2019-06-10T00:00:00Z	Root_Lgn_SolBB_Rep1	SRP200870	BSSH001G_index7_CAGATC_L002_R1_003.fastq.gz	root tip	4 weeks	USA	North America	USA:California\,Albany	Plant	B73		1	not collected	V4 stage	missing	not applicable	Lgn1-R/+; Sol-B/Sol-B	not applicable						missing	2012-12-12		not applicable	S.Hake and B. St.Aubin		not collected									not applicable																																not applicable					not applicable																												not applicable					not applicable												not collected							not applicable			not applicable												not applicable																																																not applicable						not applicable																		not collected
4577	Zea mays	SRR9221716	RNA-Seq	50	160343100	PRJNA547858	SAMN11982636	104571446	USDA-ARS	public	fastq,sra	gs,ncbi,s3	gs.US,ncbi.public,s3.us-east-1	SRX5992204	Illumina HiSeq 2000	SINGLE	cDNA	TRANSCRIPTOMIC	Zea mays	ILLUMINA	2019-06-10T00:00:00Z	Root_Lgn_SolBB_Rep1	SRP200870	BSSH001G_index7_CAGATC_L002_R1_005.fastq.gz	root tip	4 weeks	USA	North America	USA:California\,Albany	Plant	B73		1	not collected	V4 stage	missing	not applicable	Lgn1-R/+; Sol-B/Sol-B	not applicable						missing	2012-12-12		not applicable	S.Hake and B. St.Aubin		not collected									not applicable																																not applicable					not applicable																												not applicable					not applicable												not collected							not applicable			not applicable												not applicable																																																not applicable						not applicable																		not collected
4577	Zea mays	SRR9221730	RNA-Seq	50	200000000	PRJNA547858	SAMN11982632	130014250	USDA-ARS	public	fastq,sra	gs,ncbi,s3	gs.US,ncbi.public,s3.us-east-1	SRX5992190	Illumina HiSeq 2000	SINGLE	cDNA	TRANSCRIPTOMIC	Zea mays	ILLUMINA	2019-06-10T00:00:00Z	Root_WT_SolBB_Rep1	SRP200870	BSSH001E_index5_ACAGTG_L002_R1_002.fastq.gz	root tip	4 weeks	USA	North America	USA:California\,Albany	Plant	B73		1	not collected	V4 stage	missing	not applicable	+/+; Sol-B/Sol-B	not applicable						missing	2012-12-12		not applicable	S.Hake and B. St.Aubin		not collected									not applicable																																not applicable					not applicable																												not applicable					not applicable												not collected							not applicable			not applicable												not applicable																																																not applicable						not applicable																		not collected
4577	Zea mays	SRR9221733	RNA-Seq	50	200000000	PRJNA547858	SAMN11982632	130256163	USDA-ARS	public	fastq,sra	gs,ncbi,s3	gs.US,ncbi.public,s3.us-east-1	SRX5992187	Illumina HiSeq 2000	SINGLE	cDNA	TRANSCRIPTOMIC	Zea mays	ILLUMINA	2019-06-10T00:00:00Z	Root_WT_SolBB_Rep1	SRP200870	BSSH001E_index5_ACAGTG_L002_R1_001.fastq.gz	root tip	4 weeks	USA	North America	USA:California\,Albany	Plant	B73		1	not collected	V4 stage	missing	not applicable	+/+; Sol-B/Sol-B	not applicable						missing	2012-12-12		not applicable	S.Hake and B. St.Aubin		not collected									not applicable																																not applicable					not applicable																												not applicable					not applicable												not collected							not applicable			not applicable												not applicable																																																not applicable						not applicable																		not collected
4577	Zea mays	SRR9221736	RNA-Seq	50	200000000	PRJNA547858	SAMN11982631	146117411	USDA-ARS	public	fastq,sra	gs,ncbi,s3	gs.US,ncbi.public,s3.us-east-1	SRX5992184	Illumina HiSeq 2000	SINGLE	cDNA	TRANSCRIPTOMIC	Zea mays	ILLUMINA	2019-06-10T00:00:00Z	Shoot_Lgn_SolBM_Rep2	SRP200870	BSSH001D_index4_TGACCA_L008_R1_004.fastq.gz	shoot apex	4 weeks	USA	North America	USA:California\,Albany	Plant	B73		2	not collected	V4 stage	missing	not applicable	Lgn1-R/+; Sol-B/Sol-M	not applicable						missing	2012-12-12		not applicable	S.Hake and B. St.Aubin		not collected									not applicable																																not applicable					not applicable																												not applicable					not applicable												not collected							not applicable			not applicable												not applicable																																																not applicable						not applicable																		not collected
4577	Zea mays	SRR9221740	RNA-Seq	50	200000000	PRJNA547858	SAMN11982639	143730444	USDA-ARS	public	fastq,sra	gs,ncbi,s3	gs.US,ncbi.public,s3.us-east-1	SRX5992180	Illumina HiSeq 2000	SINGLE	cDNA	TRANSCRIPTOMIC	Zea mays	ILLUMINA	2019-06-10T00:00:00Z	Root_Lgn_SolBM_Rep2	SRP200870	BSSH001H_index8_ACTTGA_L008_R1_011.fastq.gz	root tip	4 weeks	USA	North America	USA:California\,Albany	Plant	B73		2	not collected	V4 stage	missing	not applicable	Lgn1-R/+; Sol-B/Sol-M	not applicable						missing	2012-12-12		not applicable	S.Hake and B. St.Aubin		not collected									not applicable																																not applicable					not applicable																												not applicable					not applicable												not collected							not applicable			not applicable												not applicable																																																not applicable						not applicable																		not collected
4577	Zea mays	SRR9221743	RNA-Seq	50	200000000	PRJNA547858	SAMN11982628	132209534	USDA-ARS	public	fastq,sra	gs,ncbi,s3	gs.US,ncbi.public,s3.us-east-1	SRX5992177	Illumina HiSeq 2000	SINGLE	cDNA	TRANSCRIPTOMIC	Zea mays	ILLUMINA	2019-06-10T00:00:00Z	Shoot_Lgn_SolBB_Rep1	SRP200870	BSSH001C_index3_TTAGGC_L002_R1_004.fastq.gz	shoot apex	4 weeks	USA	North America	USA:California\,Albany	Plant	B73		1	not collected	V4 stage	missing	not applicable	Lgn1-R/+; Sol-B/Sol-B	not applicable						missing	2012-12-12		not applicable	S.Hake and B. St.Aubin		not collected									not applicable																																not applicable					not applicable																												not applicable					not applicable												not collected							not applicable			not applicable												not applicable																																																not applicable						not applicable																		not collected
4577	Zea mays	SRR9221744	RNA-Seq	50	200000000	PRJNA547858	SAMN11982628	131227023	USDA-ARS	public	fastq,sra	gs,ncbi,s3	gs.US,ncbi.public,s3.us-east-1	SRX5992176	Illumina HiSeq 2000	SINGLE	cDNA	TRANSCRIPTOMIC	Zea mays	ILLUMINA	2019-06-10T00:00:00Z	Shoot_Lgn_SolBB_Rep1	SRP200870	BSSH001C_index3_TTAGGC_L002_R1_003.fastq.gz	shoot apex	4 weeks	USA	North America	USA:California\,Albany	Plant	B73		1	not collected	V4 stage	missing	not applicable	Lgn1-R/+; Sol-B/Sol-B	not applicable						missing	2012-12-12		not applicable	S.Hake and B. St.Aubin		not collected									not applicable																																not applicable					not applicable																												not applicable					not applicable												not collected							not applicable			not applicable												not applicable																																																not applicable						not applicable																		not collected
4577	Zea mays	SRR9221747	RNA-Seq	50	200000000	PRJNA547858	SAMN11982627	145891273	USDA-ARS	public	fastq,sra	gs,ncbi,s3	gs.US,ncbi.public,s3.us-east-1	SRX5992173	Illumina HiSeq 2000	SINGLE	cDNA	TRANSCRIPTOMIC	Zea mays	ILLUMINA	2019-06-10T00:00:00Z	Shoot_WT_SolBM_Rep2	SRP200870	BSSH001B_index2_CGATGT_L008_R1_003.fastq.gz	shoot apex	4 weeks	USA	North America	USA:California\,Albany	Plant	B73		2	not collected	V4 stage	missing	not applicable	+/+; Sol-B/Sol-M	not applicable						missing	2012-12-12		not applicable	S.Hake and B. St.Aubin		not collected									not applicable																																not applicable					not applicable																												not applicable					not applicable												not collected							not applicable			not applicable												not applicable																																																not applicable						not applicable																		not collected
4577	Zea mays	SRR9221751	RNA-Seq	50	125036550	PRJNA547858	SAMN11982627	92138262	USDA-ARS	public	fastq,sra	gs,ncbi,s3	gs.US,ncbi.public,s3.us-east-1	SRX5992169	Illumina HiSeq 2000	SINGLE	cDNA	TRANSCRIPTOMIC	Zea mays	ILLUMINA	2019-06-10T00:00:00Z	Shoot_WT_SolBM_Rep2	SRP200870	BSSH001B_index2_CGATGT_L008_R1_008.fastq.gz	shoot apex	4 weeks	USA	North America	USA:California\,Albany	Plant	B73		2	not collected	V4 stage	missing	not applicable	+/+; Sol-B/Sol-M	not applicable						missing	2012-12-12		not applicable	S.Hake and B. St.Aubin		not collected									not applicable																																not applicable					not applicable																												not applicable					not applicable												not collected							not applicable			not applicable												not applicable																																																not applicable						not applicable																		not collected
4577	Zea mays	SRR9221753	RNA-Seq	50	200000000	PRJNA547858	SAMN11982629	144889044	USDA-ARS	public	fastq,sra	gs,ncbi,s3	gs.US,ncbi.public,s3.us-east-1	SRX5992167	Illumina HiSeq 2000	SINGLE	cDNA	TRANSCRIPTOMIC	Zea mays	ILLUMINA	2019-06-10T00:00:00Z	Shoot_Lgn_SolBB_Rep2	SRP200870	BSSH001C_index3_TTAGGC_L008_R1_001.fastq.gz	shoot apex	4 weeks	USA	North America	USA:California\,Albany	Plant	B73		2	not collected	V4 stage	missing	not applicable	Lgn1-R/+; Sol-B/Sol-B	not applicable						missing	2012-12-12		not applicable	S.Hake and B. St.Aubin		not collected									not applicable																																not applicable					not applicable																												not applicable					not applicable												not collected							not applicable			not applicable												not applicable																																																not applicable						not applicable																		not collected
4577	Zea mays	SRR9221755	RNA-Seq	50	200000000	PRJNA547858	SAMN11982629	146322200	USDA-ARS	public	fastq,sra	gs,ncbi,s3	gs.US,ncbi.public,s3.us-east-1	SRX5992165	Illumina HiSeq 2000	SINGLE	cDNA	TRANSCRIPTOMIC	Zea mays	ILLUMINA	2019-06-10T00:00:00Z	Shoot_Lgn_SolBB_Rep2	SRP200870	BSSH001C_index3_TTAGGC_L008_R1_003.fastq.gz	shoot apex	4 weeks	USA	North America	USA:California\,Albany	Plant	B73		2	not collected	V4 stage	missing	not applicable	Lgn1-R/+; Sol-B/Sol-B	not applicable						missing	2012-12-12		not applicable	S.Hake and B. St.Aubin		not collected									not applicable																																not applicable					not applicable																												not applicable					not applicable												not collected							not applicable			not applicable												not applicable																																																not applicable						not applicable																		not collected
4577	Zea mays	SRR9221758	RNA-Seq	50	200000000	PRJNA547858	SAMN11982628	129441576	USDA-ARS	public	fastq,sra	gs,ncbi,s3	gs.US,ncbi.public,s3.us-east-1	SRX5992162	Illumina HiSeq 2000	SINGLE	cDNA	TRANSCRIPTOMIC	Zea mays	ILLUMINA	2019-06-10T00:00:00Z	Shoot_Lgn_SolBB_Rep1	SRP200870	BSSH001C_index3_TTAGGC_L002_R1_006.fastq.gz	shoot apex	4 weeks	USA	North America	USA:California\,Albany	Plant	B73		1	not collected	V4 stage	missing	not applicable	Lgn1-R/+; Sol-B/Sol-B	not applicable						missing	2012-12-12		not applicable	S.Hake and B. St.Aubin		not collected									not applicable																																not applicable					not applicable																												not applicable					not applicable												not collected							not applicable			not applicable												not applicable																																																not applicable						not applicable																		not collected
4577	Zea mays	SRR9221760	RNA-Seq	50	79925600	PRJNA547858	SAMN11982628	53688552	USDA-ARS	public	fastq,sra	gs,ncbi,s3	gs.US,ncbi.public,s3.us-east-1	SRX5992160	Illumina HiSeq 2000	SINGLE	cDNA	TRANSCRIPTOMIC	Zea mays	ILLUMINA	2019-06-10T00:00:00Z	Shoot_Lgn_SolBB_Rep1	SRP200870	BSSH001C_index3_TTAGGC_L002_R1_008.fastq.gz	shoot apex	4 weeks	USA	North America	USA:California\,Albany	Plant	B73		1	not collected	V4 stage	missing	not applicable	Lgn1-R/+; Sol-B/Sol-B	not applicable						missing	2012-12-12		not applicable	S.Hake and B. St.Aubin		not collected									not applicable																																not applicable					not applicable																												not applicable					not applicable												not collected							not applicable			not applicable												not applicable																																																not applicable						not applicable																		not collected
4577	Zea mays	SRR9221761	RNA-Seq	50	200000000	PRJNA547858	SAMN11982629	146351095	USDA-ARS	public	fastq,sra	gs,ncbi,s3	gs.US,ncbi.public,s3.us-east-1	SRX5992159	Illumina HiSeq 2000	SINGLE	cDNA	TRANSCRIPTOMIC	Zea mays	ILLUMINA	2019-06-10T00:00:00Z	Shoot_Lgn_SolBB_Rep2	SRP200870	BSSH001C_index3_TTAGGC_L008_R1_005.fastq.gz	shoot apex	4 weeks	USA	North America	USA:California\,Albany	Plant	B73		2	not collected	V4 stage	missing	not applicable	Lgn1-R/+; Sol-B/Sol-B	not applicable						missing	2012-12-12		not applicable	S.Hake and B. St.Aubin		not collected									not applicable																																not applicable					not applicable																												not applicable					not applicable												not collected							not applicable			not applicable												not applicable																																																not applicable						not applicable																		not collected
4577	Zea mays	SRR9113046	RNA-Seq	150	3580120800	PRJNA544386	SAMN11835327	1725619962	INSTITUTE FOR APPLIED MICROBIOLOGY, ANHUI SCIENCE AND TECHNOLOGY UNIVERSITY, BENGBU, PR CHINA	public	fastq,sra	gs,ncbi,s3	gs.US,ncbi.public,s3.us-east-1	SRX5887307	Illumina HiSeq 2500	SINGLE	RANDOM	TRANSCRIPTOMIC	Zea mays	ILLUMINA	2019-09-25T00:00:00Z	#NAME?	SRP199282	mCd1	Roots	12 days	China	Asia	China	Plant															A32
4577	Zea mays	SRR9116856	RNA-Seq	180	4265573040	PRJNA544317	SAMN11831045	3290857467	INSTITUTE OF CROP SCIENCES, CHINESE ACADEMY OF AGRICULTURAL SCIENCES	public	fastq,sra	gs,ncbi,s3	gs.US,ncbi.public,s3.us-east-1	SRX5890962	Illumina HiSeq 2000	PAIRED	cDNA	TRANSCRIPTOMIC	Zea mays	ILLUMINA	2020-05-01T00:00:00Z	xlp (xu178, low nitrogen treatment, 10 days after pollination)	SRP199369	xlp	ear/female inflorescence		China	Asia	China: Beijing	Plant				Chuanxiao Xie	pollinated ear (reproductive stage)		female		low nitrogen treatment						xu178	2013-09-01			Hailong Yang																																																whole ear without husks
4577	Zea mays	SRR9116857	RNA-Seq	180	4321171800	PRJNA544317	SAMN11831018	3344407956	INSTITUTE OF CROP SCIENCES, CHINESE ACADEMY OF AGRICULTURAL SCIENCES	public	fastq,sra	gs,ncbi,s3	gs.US,ncbi.public,s3.us-east-1	SRX5890961	Illumina HiSeq 2000	PAIRED	cDNA	TRANSCRIPTOMIC	Zea mays	ILLUMINA	2020-05-01T00:00:00Z	xlnp (xu178, low nitrogen treatment, before pollination)	SRP199369	xlnp	ear/female inflorescence		China	Asia	China: Beijing	Plant				Chuanxiao Xie	nonpollinated ear (reproductive stage)		female		low nitrogen treatment						xu178	2013-09-01			Hailong Yang																																																whole ear without husks
4577	Zea mays	SRR9116858	RNA-Seq	180	4251328200	PRJNA544317	SAMN11831208	3289524472	INSTITUTE OF CROP SCIENCES, CHINESE ACADEMY OF AGRICULTURAL SCIENCES	public	fastq,sra	gs,ncbi,s3	gs.US,ncbi.public,s3.us-east-1	SRX5890960	Illumina HiSeq 2000	PAIRED	cDNA	TRANSCRIPTOMIC	Zea mays	ILLUMINA	2020-05-01T00:00:00Z	xnp (xu178, normal nitrogen treatment, 10 days after pollination)	SRP199369	xnp	ear/female inflorescence		China	Asia	China: Beijing	Plant				Chuanxiao Xie	pollinated ear (reproductive stage)		female		normal nitrogen treatment						xu178	2013-09-01			Hailong Yang
4577	Zea mays	SRR9116859	RNA-Seq	180	4239556920	PRJNA544317	SAMN11831201	3262174669	INSTITUTE OF CROP SCIENCES, CHINESE ACADEMY OF AGRICULTURAL SCIENCES	public	fastq,sra	gs,ncbi,s3	gs.US,ncbi.public,s3.us-east-1	SRX5890959	Illumina HiSeq 2000	PAIRED	cDNA	TRANSCRIPTOMIC	Zea mays	ILLUMINA	2020-05-01T00:00:00Z	xnnp (xu178, normal nitrogen treatment, before pollination)	SRP199369	xnnp	ear/female inflorescence		China	Asia	China: Beijing	Plant				Chuanxiao Xie	nonpollinated ear (reproductive stage)		female		normal nitrogen treatment						xu178	2013-09-01			Hailong Yang
4577	Zea mays	SRR9116860	RNA-Seq	180	5266062540	PRJNA544317	SAMN11832591	3907523906	INSTITUTE OF CROP SCIENCES, CHINESE ACADEMY OF AGRICULTURAL SCIENCES	public	fastq,sra	gs,ncbi,s3	gs.US,ncbi.public,s3.us-east-1	SRX5890958	Illumina HiSeq 2000	PAIRED	cDNA	TRANSCRIPTOMIC	Zea mays	ILLUMINA	2020-05-01T00:00:00Z	ylp (ye478, low nitrogen treatment, 10 days after pollination)	SRP199369	ylp	ear/female inflorescence		China	Asia	China: Beijing	Plant				Chuanxiao Xie	pollinated ear (reproductive stage)		female		low nitrogen treatment						Ye478	2013-09-01			Hailong Yang
4577	Zea mays	SRR9116861	RNA-Seq	180	5377260420	PRJNA544317	SAMN11832589	3961483242	INSTITUTE OF CROP SCIENCES, CHINESE ACADEMY OF AGRICULTURAL SCIENCES	public	fastq,sra	gs,ncbi,s3	gs.US,ncbi.public,s3.us-east-1	SRX5890957	Illumina HiSeq 2000	PAIRED	cDNA	TRANSCRIPTOMIC	Zea mays	ILLUMINA	2020-05-01T00:00:00Z	ylnp (ye478, low nitrogen treatment, before pollination)	SRP199369	ylnp	ear/female inflorescence		China	Asia	China: Beijing	Plant				Chuanxiao Xie	nonpollinated ear (reproductive stage)		female		low nitrogen treatment						Ye478	2013-09-01			Hailong Yang
4577	Zea mays	SRR9116862	RNA-Seq	180	5333640480	PRJNA544317	SAMN11833240	3941139326	INSTITUTE OF CROP SCIENCES, CHINESE ACADEMY OF AGRICULTURAL SCIENCES	public	fastq,sra	gs,ncbi,s3	gs.US,ncbi.public,s3.us-east-1	SRX5890956	Illumina HiSeq 2000	PAIRED	cDNA	TRANSCRIPTOMIC	Zea mays	ILLUMINA	2020-05-01T00:00:00Z	ynp (ye478, normal nitrogen treatment, 10 days after pollination)	SRP199369	ynp	ear/female inflorescence		China	Asia	China: Beijing	Plant				Chuanxiao Xie	pollinated ear (reproductive stage)		female		normal nitrogen treatment						Ye478	2013-09-01			Hailong Yang
4577	Zea mays	SRR9116863	RNA-Seq	180	5339811420	PRJNA544317	SAMN11833238	3951322987	INSTITUTE OF CROP SCIENCES, CHINESE ACADEMY OF AGRICULTURAL SCIENCES	public	fastq,sra	gs,ncbi,s3	gs.US,ncbi.public,s3.us-east-1	SRX5890955	Illumina HiSeq 2000	PAIRED	cDNA	TRANSCRIPTOMIC	Zea mays	ILLUMINA	2020-05-01T00:00:00Z	ynnp (ye478, normal nitrogen treatment, before pollination)	SRP199369	ynnp	ear/female inflorescence		China	Asia	China: Beijing	Plant				Chuanxiao Xie	nonpollinated ear (reproductive stage)		female		normal nitrogen treatment						Ye478	2013-09-01			Hailong Yang
4577	Zea mays	SRR10007875	RNA-Seq	300	9207968700	PRJNA561196	SAMN12611086	3693826861	GEO	public	fastq,sra	gs,ncbi,s3	gs.US,ncbi.public,s3.us-east-1	SRX6746169	Illumina HiSeq 2500	PAIRED	cDNA	TRANSCRIPTOMIC	Zea mays	ILLUMINA	2019-08-26T00:00:00Z	GSM4040733	SRP218942		embryo																		GSM4040733	embryo																																																						30 days after pollination																																																															high oil content
4577	Zea mays	SRR10007880	RNA-Seq	300	12420727200	PRJNA561196	SAMN12611115	4695734737	GEO	public	fastq,sra	gs,ncbi,s3	gs.US,ncbi.public,s3.us-east-1	SRX6746174	Illumina HiSeq 2500	PAIRED	cDNA	TRANSCRIPTOMIC	Zea mays	ILLUMINA	2019-08-26T00:00:00Z	GSM4040738	SRP218942		embryo																		GSM4040738	embryo																																																						35 days after pollination																																																															high oil content
4577	Zea mays	SRR8052116	RNA-Seq	86	498387630	PRJNA496293	SAMN10238062	200542102	CORNELL UNIVERSITY	public	fastq,sra	gs,ncbi,s3	gs.US,ncbi.public,s3.us-east-1	SRX4881808	NextSeq 500	SINGLE	PolyA	TRANSCRIPTOMIC	Zea mays	ILLUMINA	2018-10-13T00:00:00Z	PQ_02	SRP165660	2	Axilary buds	33d	Mexico	North America	Mexico	Plant	Ames28145
4577	Zea mays	SRR8052117	RNA-Seq	86	705758312	PRJNA496293	SAMN10238061	282430118	CORNELL UNIVERSITY	public	fastq,sra	gs,ncbi,s3	gs.US,ncbi.public,s3.us-east-1	SRX4881807	NextSeq 500	SINGLE	PolyA	TRANSCRIPTOMIC	Zea mays	ILLUMINA	2018-10-13T00:00:00Z	PQ_01	SRP165660	1	Axilary buds	33d	Mexico	North America	Mexico	Plant	Ames28133
4577	Zea mays	SRR8052118	RNA-Seq	86	489476052	PRJNA496293	SAMN10238064	196857763	CORNELL UNIVERSITY	public	fastq,sra	gs,ncbi,s3	gs.US,ncbi.public,s3.us-east-1	SRX4881806	NextSeq 500	SINGLE	PolyA	TRANSCRIPTOMIC	Zea mays	ILLUMINA	2018-10-13T00:00:00Z	PQ_04	SRP165660	4	Axilary buds	33d	Mexico	North America	Mexico	Plant	PI566673
4577	Zea mays	SRR8052119	RNA-Seq	86	700034152	PRJNA496293	SAMN10238063	280516297	CORNELL UNIVERSITY	public	fastq,sra	gs,ncbi,s3	gs.US,ncbi.public,s3.us-east-1	SRX4881805	NextSeq 500	SINGLE	PolyA	TRANSCRIPTOMIC	Zea mays	ILLUMINA	2018-10-13T00:00:00Z	PQ_03	SRP165660	3	Axilary buds	33d	Mexico	North America	Mexico	Plant	Ames28078
4577	Zea mays	SRR8052120	RNA-Seq	86	628156040	PRJNA496293	SAMN10238066	262012687	CORNELL UNIVERSITY	public	fastq,sra	gs,ncbi,s3	gs.US,ncbi.public,s3.us-east-1	SRX4881804	NextSeq 500	SINGLE	PolyA	TRANSCRIPTOMIC	Zea mays	ILLUMINA	2018-10-13T00:00:00Z	PQ_06	SRP165660	6	Axilary buds	33d	Mexico	North America	Mexico	Plant	CML103
4577	Zea mays	SRR8052121	RNA-Seq	86	349306888	PRJNA496293	SAMN10238065	147241171	CORNELL UNIVERSITY	public	fastq,sra	gs,ncbi,s3	gs.US,ncbi.public,s3.us-east-1	SRX4881803	NextSeq 500	SINGLE	PolyA	TRANSCRIPTOMIC	Zea mays	ILLUMINA	2018-10-13T00:00:00Z	PQ_05	SRP165660	5	Axilary buds	33d	Mexico	North America	Mexico	Plant	Ames28133
4577	Zea mays	SRR8052122	RNA-Seq	86	56866554	PRJNA496293	SAMN10238068	23897828	CORNELL UNIVERSITY	public	fastq,sra	gs,ncbi,s3	gs.US,ncbi.public,s3.us-east-1	SRX4881802	NextSeq 500	SINGLE	PolyA	TRANSCRIPTOMIC	Zea mays	ILLUMINA	2018-10-13T00:00:00Z	PQ_08	SRP165660	8	Axilary buds	33d	Mexico	North America	Mexico	Plant	Ames28115
4577	Zea mays	SRR8052123	RNA-Seq	86	4786072	PRJNA496293	SAMN10238067	2117382	CORNELL UNIVERSITY	public	fastq,sra	gs,ncbi,s3	gs.US,ncbi.public,s3.us-east-1	SRX4881801	NextSeq 500	SINGLE	PolyA	TRANSCRIPTOMIC	Zea mays	ILLUMINA	2018-10-13T00:00:00Z	PQ_07	SRP165660	7	Axilary buds	33d	Mexico	North America	Mexico	Plant	Ames28148
4577	Zea mays	SRR8052124	RNA-Seq	86	560483672	PRJNA496293	SAMN10238070	224446379	CORNELL UNIVERSITY	public	fastq,sra	gs,ncbi,s3	gs.US,ncbi.public,s3.us-east-1	SRX4881800	NextSeq 500	SINGLE	PolyA	TRANSCRIPTOMIC	Zea mays	ILLUMINA	2018-10-13T00:00:00Z	PQ_10	SRP165660	10	Axilary buds	33d	Mexico	North America	Mexico	Plant	Ames28105
4577	Zea mays	SRR8052125	RNA-Seq	86	584318916	PRJNA496293	SAMN10238069	234096184	CORNELL UNIVERSITY	public	fastq,sra	gs,ncbi,s3	gs.US,ncbi.public,s3.us-east-1	SRX4881799	NextSeq 500	SINGLE	PolyA	TRANSCRIPTOMIC	Zea mays	ILLUMINA	2018-10-13T00:00:00Z	PQ_09	SRP165660	9	Axilary buds	33d	Mexico	North America	Mexico	Plant	Ames28115
4577	Zea mays	SRR8052126	RNA-Seq	86	472469810	PRJNA496293	SAMN10238091	195026735	CORNELL UNIVERSITY	public	fastq,sra	gs,ncbi,s3	gs.US,ncbi.public,s3.us-east-1	SRX4881798	NextSeq 500	SINGLE	PolyA	TRANSCRIPTOMIC	Zea mays	ILLUMINA	2018-10-13T00:00:00Z	PQ_31	SRP165660	31	Axilary buds	33d	Mexico	North America	Mexico	Plant	Ames28148
4577	Zea mays	SRR8052127	RNA-Seq	86	387341764	PRJNA496293	SAMN10238080	157983426	CORNELL UNIVERSITY	public	fastq,sra	gs,ncbi,s3	gs.US,ncbi.public,s3.us-east-1	SRX4881797	NextSeq 500	SINGLE	PolyA	TRANSCRIPTOMIC	Zea mays	ILLUMINA	2018-10-13T00:00:00Z	PQ_20	SRP165660	20	Axilary buds	33d	Mexico	North America	Mexico	Plant	Ames28079
4577	Zea mays	SRR8052128	RNA-Seq	86	826392060	PRJNA496293	SAMN10238079	339342051	CORNELL UNIVERSITY	public	fastq,sra	gs,ncbi,s3	gs.US,ncbi.public,s3.us-east-1	SRX4881796	NextSeq 500	SINGLE	PolyA	TRANSCRIPTOMIC	Zea mays	ILLUMINA	2018-10-13T00:00:00Z	PQ_19	SRP165660	19	Axilary buds	33d	Thailand	Asia	Thailand	Plant	Ki11
4577	Zea mays	SRR8052129	RNA-Seq	86	620378630	PRJNA496293	SAMN10238074	247396675	CORNELL UNIVERSITY	public	fastq,sra	gs,ncbi,s3	gs.US,ncbi.public,s3.us-east-1	SRX4881795	NextSeq 500	SINGLE	PolyA	TRANSCRIPTOMIC	Zea mays	ILLUMINA	2018-10-13T00:00:00Z	PQ_14	SRP165660	14	Axilary buds	33d	Mexico	North America	Mexico	Plant	Ames28094
4577	Zea mays	SRR8052130	RNA-Seq	86	552356070	PRJNA496293	SAMN10238073	221160628	CORNELL UNIVERSITY	public	fastq,sra	gs,ncbi,s3	gs.US,ncbi.public,s3.us-east-1	SRX4881794	NextSeq 500	SINGLE	PolyA	TRANSCRIPTOMIC	Zea mays	ILLUMINA	2018-10-13T00:00:00Z	PQ_13	SRP165660	13	Axilary buds	33d	Mexico	North America	Mexico	Plant	Ames28115
4577	Zea mays	SRR8052131	RNA-Seq	86	758118552	PRJNA496293	SAMN10238072	305904909	CORNELL UNIVERSITY	public	fastq,sra	gs,ncbi,s3	gs.US,ncbi.public,s3.us-east-1	SRX4881793	NextSeq 500	SINGLE	PolyA	TRANSCRIPTOMIC	Zea mays	ILLUMINA	2018-10-13T00:00:00Z	PQ_12	SRP165660	12	Axilary buds	33d	Mexico	North America	Mexico	Plant	Ames28094
4577	Zea mays	SRR8052132	RNA-Seq	86	779433136	PRJNA496293	SAMN10238071	323609732	CORNELL UNIVERSITY	public	fastq,sra	gs,ncbi,s3	gs.US,ncbi.public,s3.us-east-1	SRX4881792	NextSeq 500	SINGLE	PolyA	TRANSCRIPTOMIC	Zea mays	ILLUMINA	2018-10-13T00:00:00Z	PQ_11	SRP165660	11	Axilary buds	33d	Mexico	North America	Mexico	Plant	Ames28105
4577	Zea mays	SRR8052133	RNA-Seq	86	352894206	PRJNA496293	SAMN10238078	147740301	CORNELL UNIVERSITY	public	fastq,sra	gs,ncbi,s3	gs.US,ncbi.public,s3.us-east-1	SRX4881791	NextSeq 500	SINGLE	PolyA	TRANSCRIPTOMIC	Zea mays	ILLUMINA	2018-10-13T00:00:00Z	PQ_18	SRP165660	18	Axilary buds	33d	Thailand	Asia	Thailand	Plant	Ki11
4577	Zea mays	SRR8052134	RNA-Seq	86	355230912	PRJNA496293	SAMN10238077	148467224	CORNELL UNIVERSITY	public	fastq,sra	gs,ncbi,s3	gs.US,ncbi.public,s3.us-east-1	SRX4881790	NextSeq 500	SINGLE	PolyA	TRANSCRIPTOMIC	Zea mays	ILLUMINA	2018-10-13T00:00:00Z	PQ_17	SRP165660	17	Axilary buds	33d	Mexico	North America	Mexico	Plant	Ames28102
4577	Zea mays	SRR8052135	RNA-Seq	86	386683176	PRJNA496293	SAMN10238076	160640704	CORNELL UNIVERSITY	public	fastq,sra	gs,ncbi,s3	gs.US,ncbi.public,s3.us-east-1	SRX4881789	NextSeq 500	SINGLE	PolyA	TRANSCRIPTOMIC	Zea mays	ILLUMINA	2018-10-13T00:00:00Z	PQ_16	SRP165660	16	Axilary buds	33d	Mexico	North America	Mexico	Plant	Ames28114
4577	Zea mays	SRR8052136	RNA-Seq	86	923517192	PRJNA496293	SAMN10238075	382894251	CORNELL UNIVERSITY	public	fastq,sra	gs,ncbi,s3	gs.US,ncbi.public,s3.us-east-1	SRX4881788	NextSeq 500	SINGLE	PolyA	TRANSCRIPTOMIC	Zea mays	ILLUMINA	2018-10-13T00:00:00Z	PQ_15	SRP165660	15	Axilary buds	33d	Mexico	North America	Mexico	Plant	Ames28138
4577	Zea mays	SRR8052137	RNA-Seq	86	201059056	PRJNA496293	SAMN10238083	86012558	CORNELL UNIVERSITY	public	fastq,sra	gs,ncbi,s3	gs.US,ncbi.public,s3.us-east-1	SRX4881787	NextSeq 500	SINGLE	PolyA	TRANSCRIPTOMIC	Zea mays	ILLUMINA	2018-10-13T00:00:00Z	PQ_23	SRP165660	23	Axilary buds	33d	Mexico	North America	Mexico	Plant	PI566673
4577	Zea mays	SRR8052138	RNA-Seq	86	545792636	PRJNA496293	SAMN10238084	222111612	CORNELL UNIVERSITY	public	fastq,sra	gs,ncbi,s3	gs.US,ncbi.public,s3.us-east-1	SRX4881786	NextSeq 500	SINGLE	PolyA	TRANSCRIPTOMIC	Zea mays	ILLUMINA	2018-10-13T00:00:00Z	PQ_24	SRP165660	24	Axilary buds	33d	Mexico	North America	Mexico	Plant	Ames28091
4577	Zea mays	SRR8052139	RNA-Seq	86	447928764	PRJNA496293	SAMN10238081	180033632	CORNELL UNIVERSITY	public	fastq,sra	gs,ncbi,s3	gs.US,ncbi.public,s3.us-east-1	SRX4881785	NextSeq 500	SINGLE	PolyA	TRANSCRIPTOMIC	Zea mays	ILLUMINA	2018-10-13T00:00:00Z	PQ_21	SRP165660	21	Axilary buds	33d	USA	North America	USA	Plant	B73
4577	Zea mays	SRR8052140	RNA-Seq	86	587425838	PRJNA496293	SAMN10238082	234902030	CORNELL UNIVERSITY	public	fastq,sra	gs,ncbi,s3	gs.US,ncbi.public,s3.us-east-1	SRX4881784	NextSeq 500	SINGLE	PolyA	TRANSCRIPTOMIC	Zea mays	ILLUMINA	2018-10-13T00:00:00Z	PQ_22	SRP165660	22	Axilary buds	33d	Mexico	North America	Mexico	Plant	PI566674
4577	Zea mays	SRR8052141	RNA-Seq	86	718398420	PRJNA496293	SAMN10238087	288654821	CORNELL UNIVERSITY	public	fastq,sra	gs,ncbi,s3	gs.US,ncbi.public,s3.us-east-1	SRX4881783	NextSeq 500	SINGLE	PolyA	TRANSCRIPTOMIC	Zea mays	ILLUMINA	2018-10-13T00:00:00Z	PQ_27	SRP165660	27	Axilary buds	33d	Mexico	North America	Mexico	Plant	Ames28091
4577	Zea mays	SRR8052142	RNA-Seq	86	1033794390	PRJNA496293	SAMN10238088	411955799	CORNELL UNIVERSITY	public	fastq,sra	gs,ncbi,s3	gs.US,ncbi.public,s3.us-east-1	SRX4881782	NextSeq 500	SINGLE	PolyA	TRANSCRIPTOMIC	Zea mays	ILLUMINA	2018-10-13T00:00:00Z	PQ_28	SRP165660	28	Axilary buds	33d	Mexico	North America	Mexico	Plant	PI566673
4577	Zea mays	SRR8052143	RNA-Seq	86	1082415264	PRJNA496293	SAMN10238085	432678792	CORNELL UNIVERSITY	public	fastq,sra	gs,ncbi,s3	gs.US,ncbi.public,s3.us-east-1	SRX4881781	NextSeq 500	SINGLE	PolyA	TRANSCRIPTOMIC	Zea mays	ILLUMINA	2018-10-13T00:00:00Z	PQ_25	SRP165660	25	Axilary buds	33d	USA	North America	USA	Plant	Oh43
4577	Zea mays	SRR8052144	RNA-Seq	86	814214030	PRJNA496293	SAMN10238086	327359431	CORNELL UNIVERSITY	public	fastq,sra	gs,ncbi,s3	gs.US,ncbi.public,s3.us-east-1	SRX4881780	NextSeq 500	SINGLE	PolyA	TRANSCRIPTOMIC	Zea mays	ILLUMINA	2018-10-13T00:00:00Z	PQ_26	SRP165660	26	Axilary buds	33d	Mexico	North America	Mexico	Plant	Ames28088
4577	Zea mays	SRR8052145	RNA-Seq	86	618213236	PRJNA496293	SAMN10238089	247826765	CORNELL UNIVERSITY	public	fastq,sra	gs,ncbi,s3	gs.US,ncbi.public,s3.us-east-1	SRX4881779	NextSeq 500	SINGLE	PolyA	TRANSCRIPTOMIC	Zea mays	ILLUMINA	2018-10-13T00:00:00Z	PQ_29	SRP165660	29	Axilary buds	33d	Mexico	North America	Mexico	Plant	Ames28078
4577	Zea mays	SRR8052146	RNA-Seq	86	433016536	PRJNA496293	SAMN10238090	178134894	CORNELL UNIVERSITY	public	fastq,sra	gs,ncbi,s3	gs.US,ncbi.public,s3.us-east-1	SRX4881778	NextSeq 500	SINGLE	PolyA	TRANSCRIPTOMIC	Zea mays	ILLUMINA	2018-10-13T00:00:00Z	PQ_30	SRP165660	30	Axilary buds	33d	Mexico	North America	Mexico	Plant	Ames28145
4577	Zea mays	SRR9124877	RNA-Seq	252	2838550932	PRJNA543135	SAMN11807491	990747479	AGRICULTURE & AGRI-FOOD CANADA	public	fastq,sra	gs,ncbi,s3	gs.US,ncbi.public,s3.us-east-1	SRX5898930	Illumina HiSeq 2500	PAIRED	PolyA	TRANSCRIPTOMIC	Zea mays	ILLUMINA	2020-06-01T00:00:00Z	CN37134_S47	SRP199487	CN37134_S47	2 cm of stem and leaf from root collar		Czech Republic	Europe	Czech Republic	Plant					3-leaf stage			BREEDING	stored 32 yrs after seed regeneration						CE 108																																																																																																																																																																													PGRC-CN 37134
4577	Zea mays	SRR9124878	RNA-Seq	252	2766009960	PRJNA543135	SAMN11807492	965692237	AGRICULTURE & AGRI-FOOD CANADA	public	fastq,sra	gs,ncbi,s3	gs.US,ncbi.public,s3.us-east-1	SRX5898929	Illumina HiSeq 2500	PAIRED	PolyA	TRANSCRIPTOMIC	Zea mays	ILLUMINA	2020-06-01T00:00:00Z	CN36295i101x1_S48	SRP199487	CN36295i101x1_S48	2 cm of stem and leaf from root collar		Canada	North America	Canada	Plant			technical replicate 1		3-leaf stage			CULTIVAR	stored 7 yrs after seed regeneration						V7721																																																																																																																																																																													PGRC-CN 36295
4577	Zea mays	SRR9124879	RNA-Seq	252	2904041952	PRJNA543135	SAMN11807489	1009238816	AGRICULTURE & AGRI-FOOD CANADA	public	fastq,sra	gs,ncbi,s3	gs.US,ncbi.public,s3.us-east-1	SRX5898928	Illumina HiSeq 2500	PAIRED	PolyA	TRANSCRIPTOMIC	Zea mays	ILLUMINA	2020-06-01T00:00:00Z	CN37115_S45	SRP199487	CN37115_S45	2 cm of stem and leaf from root collar		Germany	Europe	Germany	Plant					3-leaf stage			BREEDING	stored 10 yrs after seed regeneration						5 O.P. Flint Introduction																																																																																																																																																																													PGRC-CN 37115
4577	Zea mays	SRR9124880	RNA-Seq	252	2883405924	PRJNA543135	SAMN11807490	1002058475	AGRICULTURE & AGRI-FOOD CANADA	public	fastq,sra	gs,ncbi,s3	gs.US,ncbi.public,s3.us-east-1	SRX5898927	Illumina HiSeq 2500	PAIRED	PolyA	TRANSCRIPTOMIC	Zea mays	ILLUMINA	2020-06-01T00:00:00Z	CN37117_S46	SRP199487	CN37117_S46	2 cm of stem and leaf from root collar		Germany	Europe	Germany	Plant					3-leaf stage			BREEDING	stored 10 yrs after seed regeneration						8 Early Dent Pop																																																																																																																																																																													PGRC-CN 37117
4577	Zea mays	SRR9124881	RNA-Seq	252	3297257208	PRJNA543135	SAMN11807487	1126529605	AGRICULTURE & AGRI-FOOD CANADA	public	fastq,sra	gs,ncbi,s3	gs.US,ncbi.public,s3.us-east-1	SRX5898926	Illumina HiSeq 2500	PAIRED	PolyA	TRANSCRIPTOMIC	Zea mays	ILLUMINA	2020-06-01T00:00:00Z	CN37089_S43	SRP199487	CN37089_S43	2 cm of stem and leaf from root collar		France	Europe	France	Plant					3-leaf stage			CULTIVATED	stored 34 yrs after seed regeneration						RAL 2																																																																																																																																																																													PGRC-CN 37089
4577	Zea mays	SRR9124882	RNA-Seq	252	2697674868	PRJNA543135	SAMN11807488	936125282	AGRICULTURE & AGRI-FOOD CANADA	public	fastq,sra	gs,ncbi,s3	gs.US,ncbi.public,s3.us-east-1	SRX5898925	Illumina HiSeq 2500	PAIRED	PolyA	TRANSCRIPTOMIC	Zea mays	ILLUMINA	2020-06-01T00:00:00Z	CN37100_S44	SRP199487	CN37100_S44	2 cm of stem and leaf from root collar		Canada	North America	Canada	Plant					3-leaf stage			BREEDING	stored 33 yrs after seed regeneration						OPG2																																																																																																																																																																													PGRC-CN 37100
4577	Zea mays	SRR9124883	RNA-Seq	252	3671938620	PRJNA543135	SAMN11807485	1252696491	AGRICULTURE & AGRI-FOOD CANADA	public	fastq,sra	gs,ncbi,s3	gs.US,ncbi.public,s3.us-east-1	SRX5898924	Illumina HiSeq 2500	PAIRED	PolyA	TRANSCRIPTOMIC	Zea mays	ILLUMINA	2020-06-01T00:00:00Z	CN37071_S41	SRP199487	CN37071_S41	2 cm of stem and leaf from root collar		Netherlands	Europe	Netherlands	Plant					3-leaf stage			CULTIVATED	stored 10 yrs after seed regeneration						ZK 265																																																																																																																																																																													PGRC-CN 37071
4577	Zea mays	SRR9124884	RNA-Seq	252	2508075108	PRJNA543135	SAMN11807486	873006922	AGRICULTURE & AGRI-FOOD CANADA	public	fastq,sra	gs,ncbi,s3	gs.US,ncbi.public,s3.us-east-1	SRX5898923	Illumina HiSeq 2500	PAIRED	PolyA	TRANSCRIPTOMIC	Zea mays	ILLUMINA	2020-06-01T00:00:00Z	CN37080_S42	SRP199487	CN37080_S42	2 cm of stem and leaf from root collar		Hungary	Europe	Hungary	Plant					3-leaf stage			CULTIVATED	stored 10 yrs after seed regeneration						MV FB Red Flint Improved Variety																																																																																																																																																																													PGRC-CN 37080
4577	Zea mays	SRR9124885	RNA-Seq	252	2425523940	PRJNA543135	SAMN11807505	851031080	AGRICULTURE & AGRI-FOOD CANADA	public	fastq,sra	gs,ncbi,s3	gs.US,ncbi.public,s3.us-east-1	SRX5898922	Illumina HiSeq 2500	PAIRED	PolyA	TRANSCRIPTOMIC	Zea mays	ILLUMINA	2020-06-01T00:00:00Z	CN42446_S61	SRP199487	CN42446_S61	2 cm of stem and leaf from root collar		Russia	Europe	Russia	Plant					3-leaf stage			BREEDING	stored 29 yrs after seed regeneration						Line KS-51																																																																																																																																																																													PGRC-CN 42446
4577	Zea mays	SRR9124886	RNA-Seq	252	2754337320	PRJNA543135	SAMN11807506	953758000	AGRICULTURE & AGRI-FOOD CANADA	public	fastq,sra	gs,ncbi,s3	gs.US,ncbi.public,s3.us-east-1	SRX5898921	Illumina HiSeq 2500	PAIRED	PolyA	TRANSCRIPTOMIC	Zea mays	ILLUMINA	2020-06-01T00:00:00Z	CN42449_S62	SRP199487	CN42449_S62	2 cm of stem and leaf from root collar		Russia	Europe	Russia	Plant					3-leaf stage			BREEDING	stored 29 yrs after seed regeneration						Line Juv-24T																																																																																																																																																																													PGRC-CN 42449
4577	Zea mays	SRR9124887	RNA-Seq	252	3159765252	PRJNA543135	SAMN11807499	1079361776	AGRICULTURE & AGRI-FOOD CANADA	public	fastq,sra	gs,ncbi,s3	gs.US,ncbi.public,s3.us-east-1	SRX5898920	Illumina HiSeq 2500	PAIRED	PolyA	TRANSCRIPTOMIC	Zea mays	ILLUMINA	2020-06-01T00:00:00Z	CN40140_S55	SRP199487	CN40140_S55	2 cm of stem and leaf from root collar		Canada	North America	Canada	Plant					3-leaf stage			BREEDING	stored 25 yrs after seed regeneration						CG4																																																																																																																																																																													PGRC-CN 40140
4577	Zea mays	SRR9124888	RNA-Seq	252	2149303968	PRJNA543135	SAMN11807508	741970366	AGRICULTURE & AGRI-FOOD CANADA	public	fastq,sra	gs,ncbi,s3	gs.US,ncbi.public,s3.us-east-1	SRX5898919	Illumina HiSeq 2500	PAIRED	PolyA	TRANSCRIPTOMIC	Zea mays	ILLUMINA	2020-06-01T00:00:00Z	CN46339_S64	SRP199487	CN46339_S64	2 cm of stem and leaf from root collar		Canada	North America	Canada	Plant					3-leaf stage			CULTIVAR	stored 9 yrs after seed regeneration						CM738																																																																																																																																																																													PGRC-CN 46339
4577	Zea mays	SRR9124889	RNA-Seq	252	2099847960	PRJNA543135	SAMN11807509	727876219	AGRICULTURE & AGRI-FOOD CANADA	public	fastq,sra	gs,ncbi,s3	gs.US,ncbi.public,s3.us-east-1	SRX5898918	Illumina HiSeq 2500	PAIRED	PolyA	TRANSCRIPTOMIC	Zea mays	ILLUMINA	2020-06-01T00:00:00Z	CN52040_S65	SRP199487	CN52040_S65	2 cm of stem and leaf from root collar		China	Asia	China	Plant					3-leaf stage			CULTIVAR	stored 9 yrs after seed regeneration						Bai Bao Mi																																																																																																																																																																													PGRC-CN 52040
4577	Zea mays	SRR9124890	RNA-Seq	252	3391967880	PRJNA543135	SAMN11807510	1167544191	AGRICULTURE & AGRI-FOOD CANADA	public	fastq,sra	gs,ncbi,s3	gs.US,ncbi.public,s3.us-east-1	SRX5898917	Illumina HiSeq 2500	PAIRED	PolyA	TRANSCRIPTOMIC	Zea mays	ILLUMINA	2020-06-01T00:00:00Z	CN52051_S66	SRP199487	CN52051_S66	2 cm of stem and leaf from root collar		China	Asia	China	Plant					3-leaf stage			CULTIVAR	stored 9 yrs after seed regeneration						Da Ging Ke																																																																																																																																																																													PGRC-CN 52051
4577	Zea mays	SRR9124891	RNA-Seq	252	3071326860	PRJNA543135	SAMN11807493	1059676443	AGRICULTURE & AGRI-FOOD CANADA	public	fastq,sra	gs,ncbi,s3	gs.US,ncbi.public,s3.us-east-1	SRX5898916	Illumina HiSeq 2500	PAIRED	PolyA	TRANSCRIPTOMIC	Zea mays	ILLUMINA	2020-06-01T00:00:00Z	CN37488_S49	SRP199487	CN37488_S49	2 cm of stem and leaf from root collar		France	Europe	France	Plant					3-leaf stage			BREEDING	stored 10 yrs after seed regeneration						F1852																																																																																																																																																																													PGRC-CN 37488
4577	Zea mays	SRR9124892	RNA-Seq	252	2186527644	PRJNA543135	SAMN11807494	757955197	AGRICULTURE & AGRI-FOOD CANADA	public	fastq,sra	gs,ncbi,s3	gs.US,ncbi.public,s3.us-east-1	SRX5898915	Illumina HiSeq 2500	PAIRED	PolyA	TRANSCRIPTOMIC	Zea mays	ILLUMINA	2020-06-01T00:00:00Z	CN38968_S50	SRP199487	CN38968_S50	2 cm of stem and leaf from root collar		Canada	North America	Canada	Plant					3-leaf stage			CULTIVAR	stored 10 yrs after seed regeneration						Q201																																																																																																																																																																													PGRC-CN 38968
4577	Zea mays	SRR9124893	RNA-Seq	252	3099576312	PRJNA543135	SAMN11807502	1066900472	AGRICULTURE & AGRI-FOOD CANADA	public	fastq,sra	gs,ncbi,s3	gs.US,ncbi.public,s3.us-east-1	SRX5898914	Illumina HiSeq 2500	PAIRED	PolyA	TRANSCRIPTOMIC	Zea mays	ILLUMINA	2020-06-01T00:00:00Z	CN40485_S58	SRP199487	CN40485_S58	2 cm of stem and leaf from root collar		France	Europe	France	Plant					3-leaf stage			CULTIVAR	stored 9 yrs after seed regeneration						SEMU 22311																																																																																																																																																																													PGRC-CN 40485
4577	Zea mays	SRR9124894	RNA-Seq	252	3373660080	PRJNA543135	SAMN11807454	1162160639	AGRICULTURE & AGRI-FOOD CANADA	public	fastq,sra	gs,ncbi,s3	gs.US,ncbi.public,s3.us-east-1	SRX5898913	Illumina HiSeq 2500	PAIRED	PolyA	TRANSCRIPTOMIC	Zea mays	ILLUMINA	2020-06-01T00:00:00Z	CN35866_S10	SRP199487	CN35866_S10	2 cm of stem and leaf from root collar		Canada	North America	Canada	Plant					3-leaf stage			LANDRACE	stored 8 yrs after seed regeneration						Bailey																																																																																																																																																																													PGRC-CN 35866
4577	Zea mays	SRR9124895	RNA-Seq	252	3394263096	PRJNA543135	SAMN11807453	1171303071	AGRICULTURE & AGRI-FOOD CANADA	public	fastq,sra	gs,ncbi,s3	gs.US,ncbi.public,s3.us-east-1	SRX5898912	Illumina HiSeq 2500	PAIRED	PolyA	TRANSCRIPTOMIC	Zea mays	ILLUMINA	2020-06-01T00:00:00Z	CN35623_S9	SRP199487	CN35623_S9	2 cm of stem and leaf from root collar		Canada	North America	Canada	Plant					3-leaf stage			CULTIVAR	stored 25 yrs after seed regeneration						CH663-8																																																																																																																																																																													PGRC-CN 35623
4577	Zea mays	SRR9124896	RNA-Seq	252	2601012204	PRJNA543135	SAMN11807501	893127264	AGRICULTURE & AGRI-FOOD CANADA	public	fastq,sra	gs,ncbi,s3	gs.US,ncbi.public,s3.us-east-1	SRX5898911	Illumina HiSeq 2500	PAIRED	PolyA	TRANSCRIPTOMIC	Zea mays	ILLUMINA	2020-06-01T00:00:00Z	CN40466_S57	SRP199487	CN40466_S57	2 cm of stem and leaf from root collar		Canada	North America	Canada	Plant					3-leaf stage			BREEDING	stored 9 yrs after seed regeneration						CSJ-3																																																																																																																																																																													PGRC-CN 40466
4577	Zea mays	SRR9124897	RNA-Seq	252	2828485044	PRJNA543135	SAMN11807448	974364661	AGRICULTURE & AGRI-FOOD CANADA	public	fastq,sra	gs,ncbi,s3	gs.US,ncbi.public,s3.us-east-1	SRX5898910	Illumina HiSeq 2500	PAIRED	PolyA	TRANSCRIPTOMIC	Zea mays	ILLUMINA	2020-06-01T00:00:00Z	CN30557_S4	SRP199487	CN30557_S4	2 cm of stem and leaf from root collar		Russia	Europe	Russia	Plant					3-leaf stage			CULTIVATED	stored 28 yrs after seed regeneration						LOCAL																																																																																																																																																																													PGRC-CN 30557
4577	Zea mays	SRR9124898	RNA-Seq	252	2829712032	PRJNA543135	SAMN11807447	974198762	AGRICULTURE & AGRI-FOOD CANADA	public	fastq,sra	gs,ncbi,s3	gs.US,ncbi.public,s3.us-east-1	SRX5898909	Illumina HiSeq 2500	PAIRED	PolyA	TRANSCRIPTOMIC	Zea mays	ILLUMINA	2020-06-01T00:00:00Z	CN29717_S3	SRP199487	CN29717_S3	2 cm of stem and leaf from root collar		China	Asia	China	Plant					3-leaf stage			CULTIVAR							Ji Shuang No. 4																																																																																																																																																																													PGRC-CN 29717
4577	Zea mays	SRR9124899	RNA-Seq	252	3173976288	PRJNA543135	SAMN11807446	1088955347	AGRICULTURE & AGRI-FOOD CANADA	public	fastq,sra	gs,ncbi,s3	gs.US,ncbi.public,s3.us-east-1	SRX5898908	Illumina HiSeq 2500	PAIRED	PolyA	TRANSCRIPTOMIC	Zea mays	ILLUMINA	2020-06-01T00:00:00Z	CN29710_S2	SRP199487	CN29710_S2	2 cm of stem and leaf from root collar		China	Asia	China	Plant					3-leaf stage			CULTIVAR	stored 30 yrs after seed regeneration						Hei Yu No. 46																																																																																																																																																																													PGRC-CN 29710
4577	Zea mays	SRR9124900	RNA-Seq	252	2904798456	PRJNA543135	SAMN11807445	999400586	AGRICULTURE & AGRI-FOOD CANADA	public	fastq,sra	gs,ncbi,s3	gs.US,ncbi.public,s3.us-east-1	SRX5898907	Illumina HiSeq 2500	PAIRED	PolyA	TRANSCRIPTOMIC	Zea mays	ILLUMINA	2020-06-01T00:00:00Z	CN18928_S1	SRP199487	CN18928_S1	2 cm of stem and leaf from root collar		Canada	North America	Canada	Plant					3-leaf stage			BREEDING	stored 24 yrs after seed regeneration						CO125																																																																																																																																																																													PGRC-CN 18928
4577	Zea mays	SRR9124901	RNA-Seq	252	2631442716	PRJNA543135	SAMN11807496	917697066	AGRICULTURE & AGRI-FOOD CANADA	public	fastq,sra	gs,ncbi,s3	gs.US,ncbi.public,s3.us-east-1	SRX5898906	Illumina HiSeq 2500	PAIRED	PolyA	TRANSCRIPTOMIC	Zea mays	ILLUMINA	2020-06-01T00:00:00Z	CN38998_S52	SRP199487	CN38998_S52	2 cm of stem and leaf from root collar		Canada	North America	Canada	Plant					3-leaf stage			CULTIVAR	stored 10 yrs after seed regeneration						Q215																																																																																																																																																																													PGRC-CN 38998
4577	Zea mays	SRR9124902	RNA-Seq	252	1517485788	PRJNA543135	SAMN11807451	530968586	AGRICULTURE & AGRI-FOOD CANADA	public	fastq,sra	gs,ncbi,s3	gs.US,ncbi.public,s3.us-east-1	SRX5898905	Illumina HiSeq 2500	PAIRED	PolyA	TRANSCRIPTOMIC	Zea mays	ILLUMINA	2020-06-01T00:00:00Z	CN35617_S7	SRP199487	CN35617_S7	2 cm of stem and leaf from root collar		Canada	North America	Canada	Plant					3-leaf stage			CULTIVAR	stored 8 yrs after seed regeneration						CH593-17																																																																																																																																																																													PGRC-CN 35617
4577	Zea mays	SRR9124903	RNA-Seq	252	3806022528	PRJNA543135	SAMN11807450	1311323190	AGRICULTURE & AGRI-FOOD CANADA	public	fastq,sra	gs,ncbi,s3	gs.US,ncbi.public,s3.us-east-1	SRX5898904	Illumina HiSeq 2500	PAIRED	PolyA	TRANSCRIPTOMIC	Zea mays	ILLUMINA	2020-06-01T00:00:00Z	CN35616_S6	SRP199487	CN35616_S6	2 cm of stem and leaf from root collar		Canada	North America	Canada	Plant					3-leaf stage			CULTIVAR	stored 8 yrs after seed regeneration						CH593-9																																																																																																																																																																													PGRC-CN 35616
4577	Zea mays	SRR9124904	RNA-Seq	252	3705628248	PRJNA543135	SAMN11807449	1261435730	AGRICULTURE & AGRI-FOOD CANADA	public	fastq,sra	gs,ncbi,s3	gs.US,ncbi.public,s3.us-east-1	SRX5898903	Illumina HiSeq 2500	PAIRED	PolyA	TRANSCRIPTOMIC	Zea mays	ILLUMINA	2020-06-01T00:00:00Z	CN33926_S5	SRP199487	CN33926_S5	2 cm of stem and leaf from root collar		China	Asia	China	Plant					3-leaf stage			CULTIVAR	stored 8 yrs after seed regeneration						Ping Tan 301																																																																																																																																																																													PGRC-CN 33926
4577	Zea mays	SRR9124905	RNA-Seq	252	2311509816	PRJNA543135	SAMN11807495	791674827	AGRICULTURE & AGRI-FOOD CANADA	public	fastq,sra	gs,ncbi,s3	gs.US,ncbi.public,s3.us-east-1	SRX5898902	Illumina HiSeq 2500	PAIRED	PolyA	TRANSCRIPTOMIC	Zea mays	ILLUMINA	2020-06-01T00:00:00Z	CN38981_S51	SRP199487	CN38981_S51	2 cm of stem and leaf from root collar		Canada	North America	Canada	Plant					3-leaf stage			CULTIVAR	stored 10 yrs after seed regeneration						Q573 Rp																																																																																																																																																																													PGRC-CN 38981
4577	Zea mays	SRR9124906	RNA-Seq	252	3210570216	PRJNA543135	SAMN11807498	1103012058	AGRICULTURE & AGRI-FOOD CANADA	public	fastq,sra	gs,ncbi,s3	gs.US,ncbi.public,s3.us-east-1	SRX5898901	Illumina HiSeq 2500	PAIRED	PolyA	TRANSCRIPTOMIC	Zea mays	ILLUMINA	2020-06-01T00:00:00Z	CN40137_S54	SRP199487	CN40137_S54	2 cm of stem and leaf from root collar		Canada	North America	Canada	Plant					3-leaf stage			BREEDING	stored 25 yrs after seed regeneration						CG1																																																																																																																																																																													PGRC-CN 40137
4577	Zea mays	SRR9124907	RNA-Seq	252	1942026912	PRJNA543135	SAMN11807452	670163870	AGRICULTURE & AGRI-FOOD CANADA	public	fastq,sra	gs,ncbi,s3	gs.US,ncbi.public,s3.us-east-1	SRX5898900	Illumina HiSeq 2500	PAIRED	PolyA	TRANSCRIPTOMIC	Zea mays	ILLUMINA	2020-06-01T00:00:00Z	CN35622_S8	SRP199487	CN35622_S8	2 cm of stem and leaf from root collar		Canada	North America	Canada	Plant					3-leaf stage			CULTIVAR	stored 25 yrs after seed regeneration						CH661-17																																																																																																																																																																													PGRC-CN 35622
4577	Zea mays	SRR9124908	RNA-Seq	252	3037463604	PRJNA543135	SAMN11807497	1054711904	AGRICULTURE & AGRI-FOOD CANADA	public	fastq,sra	gs,ncbi,s3	gs.US,ncbi.public,s3.us-east-1	SRX5898899	Illumina HiSeq 2500	PAIRED	PolyA	TRANSCRIPTOMIC	Zea mays	ILLUMINA	2020-06-01T00:00:00Z	CN40135_S53	SRP199487	CN40135_S53	2 cm of stem and leaf from root collar		Canada	North America	Canada	Plant					3-leaf stage			CULTIVAR	stored 30 yrs after seed regeneration						Flavorvee																																																																																																																																																																													PGRC-CN 40135
4577	Zea mays	SRR9124909	RNA-Seq	252	1591203096	PRJNA543135	SAMN11807464	549429617	AGRICULTURE & AGRI-FOOD CANADA	public	fastq,sra	gs,ncbi,s3	gs.US,ncbi.public,s3.us-east-1	SRX5898898	Illumina HiSeq 2500	PAIRED	PolyA	TRANSCRIPTOMIC	Zea mays	ILLUMINA	2020-06-01T00:00:00Z	CN36804_S20	SRP199487	CN36804_S20	2 cm of stem and leaf from root collar		USA	North America	USA	Plant					3-leaf stage			LANDRACE	stored 5 yrs after seed regeneration						Assiniboine																																																																																																																																																																													PGRC-CN 36804
4577	Zea mays	SRR9124910	RNA-Seq	252	1734012000	PRJNA543135	SAMN11807463	601983909	AGRICULTURE & AGRI-FOOD CANADA	public	fastq,sra	gs,ncbi,s3	gs.US,ncbi.public,s3.us-east-1	SRX5898897	Illumina HiSeq 2500	PAIRED	PolyA	TRANSCRIPTOMIC	Zea mays	ILLUMINA	2020-06-01T00:00:00Z	CN36800_S19	SRP199487	CN36800_S19	2 cm of stem and leaf from root collar		Russia	Europe	Russia	Plant					3-leaf stage			CULTIVATED	stored 5 yrs after seed regeneration						PGR 9451																																																																																																																																																																													PGRC-CN 36800
4577	Zea mays	SRR9124911	RNA-Seq	252	2369297700	PRJNA543135	SAMN11807513	820635066	AGRICULTURE & AGRI-FOOD CANADA	public	fastq,sra	gs,ncbi,s3	gs.US,ncbi.public,s3.us-east-1	SRX5898896	Illumina HiSeq 2500	PAIRED	PolyA	TRANSCRIPTOMIC	Zea mays	ILLUMINA	2020-06-01T00:00:00Z	CN36285i101_S69	SRP199487	CN36285i101_S69	2 cm of stem and leaf from root collar		Canada	North America	Canada	Plant					3-leaf stage			CULTIVAR	stored 29 yrs after seed regeneration						V7711																																																																																																																																																																													PGRC-CN 36285
4577	Zea mays	SRR9124912	RNA-Seq	252	1330349580	PRJNA543135	SAMN11807456	459142095	AGRICULTURE & AGRI-FOOD CANADA	public	fastq,sra	gs,ncbi,s3	gs.US,ncbi.public,s3.us-east-1	SRX5898895	Illumina HiSeq 2500	PAIRED	PolyA	TRANSCRIPTOMIC	Zea mays	ILLUMINA	2020-06-01T00:00:00Z	CN36013_S12	SRP199487	CN36013_S12	2 cm of stem and leaf from root collar		China	Asia	China	Plant					3-leaf stage			CULTIVAR	stored 32 yrs after seed regeneration						Eur Min Gee																																																																																																																																																																													PGRC-CN 36013
4577	Zea mays	SRR9124913	RNA-Seq	252	3978218412	PRJNA543135	SAMN11807455	1362298902	AGRICULTURE & AGRI-FOOD CANADA	public	fastq,sra	gs,ncbi,s3	gs.US,ncbi.public,s3.us-east-1	SRX5898894	Illumina HiSeq 2500	PAIRED	PolyA	TRANSCRIPTOMIC	Zea mays	ILLUMINA	2020-06-01T00:00:00Z	CN35947_S11	SRP199487	CN35947_S11	2 cm of stem and leaf from root collar		Canada	North America	Canada	Plant					3-leaf stage			CULTIVAR	stored 25 yrs after seed regeneration						CL9																																																																																																																																																																													PGRC-CN 35947
4577	Zea mays	SRR9124914	RNA-Seq	252	2683290960	PRJNA543135	SAMN11807458	927569960	AGRICULTURE & AGRI-FOOD CANADA	public	fastq,sra	gs,ncbi,s3	gs.US,ncbi.public,s3.us-east-1	SRX5898893	Illumina HiSeq 2500	PAIRED	PolyA	TRANSCRIPTOMIC	Zea mays	ILLUMINA	2020-06-01T00:00:00Z	CN36260_S14	SRP199487	CN36260_S14	2 cm of stem and leaf from root collar		Canada	North America	Canada	Plant					3-leaf stage			CULTIVAR	stored 32 yrs after seed regeneration						V672																																																																																																																																																																													PGRC-CN 36260
4577	Zea mays	SRR9124915	RNA-Seq	252	3607877952	PRJNA543135	SAMN11807457	1240448442	AGRICULTURE & AGRI-FOOD CANADA	public	fastq,sra	gs,ncbi,s3	gs.US,ncbi.public,s3.us-east-1	SRX5898892	Illumina HiSeq 2500	PAIRED	PolyA	TRANSCRIPTOMIC	Zea mays	ILLUMINA	2020-06-01T00:00:00Z	CN36237_S13	SRP199487	CN36237_S13	2 cm of stem and leaf from root collar		Canada	North America	Canada	Plant					3-leaf stage			CULTIVAR	stored 7 yrs after seed regeneration						CB6-10-2-2																																																																																																																																																																													PGRC-CN 36237
4577	Zea mays	SRR9124916	RNA-Seq	252	2794741740	PRJNA543135	SAMN11807460	957723044	AGRICULTURE & AGRI-FOOD CANADA	public	fastq,sra	gs,ncbi,s3	gs.US,ncbi.public,s3.us-east-1	SRX5898891	Illumina HiSeq 2500	PAIRED	PolyA	TRANSCRIPTOMIC	Zea mays	ILLUMINA	2020-06-01T00:00:00Z	CN36283_S16	SRP199487	CN36283_S16	2 cm of stem and leaf from root collar		Canada	North America	Canada	Plant					3-leaf stage			CULTIVAR	stored 27 yrs after seed regeneration						V779																																																																																																																																																																													PGRC-CN 36283
4577	Zea mays	SRR9124917	RNA-Seq	252	2035541592	PRJNA543135	SAMN11807459	707015982	AGRICULTURE & AGRI-FOOD CANADA	public	fastq,sra	gs,ncbi,s3	gs.US,ncbi.public,s3.us-east-1	SRX5898890	Illumina HiSeq 2500	PAIRED	PolyA	TRANSCRIPTOMIC	Zea mays	ILLUMINA	2020-06-01T00:00:00Z	CN36262_S15	SRP199487	CN36262_S15	2 cm of stem and leaf from root collar		Canada	North America	Canada	Plant					3-leaf stage			CULTIVAR	stored 32 yrs after seed regeneration						V676																																																																																																																																																																													PGRC-CN 36262
4577	Zea mays	SRR9124918	RNA-Seq	252	1660642452	PRJNA543135	SAMN11807462	574609944	AGRICULTURE & AGRI-FOOD CANADA	public	fastq,sra	gs,ncbi,s3	gs.US,ncbi.public,s3.us-east-1	SRX5898889	Illumina HiSeq 2500	PAIRED	PolyA	TRANSCRIPTOMIC	Zea mays	ILLUMINA	2020-06-01T00:00:00Z	CN36295i101_S18	SRP199487	CN36295i101_S18	2 cm of stem and leaf from root collar		Canada	North America	Canada	Plant					3-leaf stage			CULTIVAR	stored 7 yrs after seed regeneration						V7721																																																																																																																																																																													PGRC-CN 36295
4577	Zea mays	SRR9124919	RNA-Seq	252	1685427156	PRJNA543135	SAMN11807461	593349779	AGRICULTURE & AGRI-FOOD CANADA	public	fastq,sra	gs,ncbi,s3	gs.US,ncbi.public,s3.us-east-1	SRX5898888	Illumina HiSeq 2500	PAIRED	PolyA	TRANSCRIPTOMIC	Zea mays	ILLUMINA	2020-06-01T00:00:00Z	CN36286_S17	SRP199487	CN36286_S17	2 cm of stem and leaf from root collar		Canada	North America	Canada	Plant					3-leaf stage			CULTIVAR	stored 27 yrs after seed regeneration						V7712																																																																																																																																																																													PGRC-CN 36286
4577	Zea mays	SRR9124920	RNA-Seq	252	2336096700	PRJNA543135	SAMN11807478	817121372	AGRICULTURE & AGRI-FOOD CANADA	public	fastq,sra	gs,ncbi,s3	gs.US,ncbi.public,s3.us-east-1	SRX5898887	Illumina HiSeq 2500	PAIRED	PolyA	TRANSCRIPTOMIC	Zea mays	ILLUMINA	2020-06-01T00:00:00Z	CN36997_S34	SRP199487	CN36997_S34	2 cm of stem and leaf from root collar		Czech Republic	Europe	Czech Republic	Plant					3-leaf stage			CULTIVATED	stored 2 yrs after seed regeneration						S-2058-2																																																																																																																																																																													PGRC-CN 36997
4577	Zea mays	SRR9124921	RNA-Seq	252	2505737052	PRJNA543135	SAMN11807477	867585773	AGRICULTURE & AGRI-FOOD CANADA	public	fastq,sra	gs,ncbi,s3	gs.US,ncbi.public,s3.us-east-1	SRX5898886	Illumina HiSeq 2500	PAIRED	PolyA	TRANSCRIPTOMIC	Zea mays	ILLUMINA	2020-06-01T00:00:00Z	CN36982_S33	SRP199487	CN36982_S33	2 cm of stem and leaf from root collar		Israel	Asia	Israel	Plant					3-leaf stage			CULTIVATED	stored 2 yrs after seed regeneration						NY 476 (Neveh Yaar)																																																																																																																																																																													PGRC-CN 36982
4577	Zea mays	SRR9124922	RNA-Seq	252	2402522388	PRJNA543135	SAMN11807476	846048336	AGRICULTURE & AGRI-FOOD CANADA	public	fastq,sra	gs,ncbi,s3	gs.US,ncbi.public,s3.us-east-1	SRX5898885	Illumina HiSeq 2500	PAIRED	PolyA	TRANSCRIPTOMIC	Zea mays	ILLUMINA	2020-06-01T00:00:00Z	CN36973_S32	SRP199487	CN36973_S32	2 cm of stem and leaf from root collar		USA	North America	USA	Plant					3-leaf stage			LANDRACE	stored 2 yrs after seed regeneration						Silver King																																																																																																																																																																													PGRC-CN 36973
4577	Zea mays	SRR9124923	RNA-Seq	252	2633156568	PRJNA543135	SAMN11807475	917879282	AGRICULTURE & AGRI-FOOD CANADA	public	fastq,sra	gs,ncbi,s3	gs.US,ncbi.public,s3.us-east-1	SRX5898884	Illumina HiSeq 2500	PAIRED	PolyA	TRANSCRIPTOMIC	Zea mays	ILLUMINA	2020-06-01T00:00:00Z	CN36971_S31	SRP199487	CN36971_S31	2 cm of stem and leaf from root collar		Turkey	Asia	Turkey	Plant					3-leaf stage			CULTIVATED	stored 2 yrs after seed regeneration						Kapen																																																																																																																																																																													PGRC-CN 36971
4577	Zea mays	SRR9124924	RNA-Seq	252	2230964568	PRJNA543135	SAMN11807482	786219145	AGRICULTURE & AGRI-FOOD CANADA	public	fastq,sra	gs,ncbi,s3	gs.US,ncbi.public,s3.us-east-1	SRX5898883	Illumina HiSeq 2500	PAIRED	PolyA	TRANSCRIPTOMIC	Zea mays	ILLUMINA	2020-06-01T00:00:00Z	CN37054_S38	SRP199487	CN37054_S38	2 cm of stem and leaf from root collar		Germany	Europe	Germany	Plant					3-leaf stage			CULTIVATED	stored 35 yrs after seed regeneration						74124-3																																																																																																																																																																													PGRC-CN 37054
4577	Zea mays	SRR9124925	RNA-Seq	252	2033605224	PRJNA543135	SAMN11807481	714423664	AGRICULTURE & AGRI-FOOD CANADA	public	fastq,sra	gs,ncbi,s3	gs.US,ncbi.public,s3.us-east-1	SRX5898882	Illumina HiSeq 2500	PAIRED	PolyA	TRANSCRIPTOMIC	Zea mays	ILLUMINA	2020-06-01T00:00:00Z	CN37040_S37	SRP199487	CN37040_S37	2 cm of stem and leaf from root collar		Canada	North America	Canada	Plant					3-leaf stage			CULTIVATED	stored 35 yrs after seed regeneration						7471 Flint Synthetic																																																																																																																																																																													PGRC-CN 37040
4577	Zea mays	SRR9124926	RNA-Seq	252	2856270312	PRJNA543135	SAMN11807480	983156178	AGRICULTURE & AGRI-FOOD CANADA	public	fastq,sra	gs,ncbi,s3	gs.US,ncbi.public,s3.us-east-1	SRX5898881	Illumina HiSeq 2500	PAIRED	PolyA	TRANSCRIPTOMIC	Zea mays	ILLUMINA	2020-06-01T00:00:00Z	CN37038_S36	SRP199487	CN37038_S36	2 cm of stem and leaf from root collar		France	Europe	France	Plant					3-leaf stage			BREEDING	stored 39 yrs after seed regeneration						OP#4																																																																																																																																																																													PGRC-CN 37038
4577	Zea mays	SRR9124927	RNA-Seq	252	1895034456	PRJNA543135	SAMN11807479	660566533	AGRICULTURE & AGRI-FOOD CANADA	public	fastq,sra	gs,ncbi,s3	gs.US,ncbi.public,s3.us-east-1	SRX5898880	Illumina HiSeq 2500	PAIRED	PolyA	TRANSCRIPTOMIC	Zea mays	ILLUMINA	2020-06-01T00:00:00Z	CN37003_S35	SRP199487	CN37003_S35	2 cm of stem and leaf from root collar		Czech Republic	Europe	Czech Republic	Plant					3-leaf stage			CULTIVATED	stored 10 yrs after seed regeneration						L-518																																																																																																																																																																													PGRC-CN 37003
4577	Zea mays	SRR9124928	RNA-Seq	252	2883484548	PRJNA543135	SAMN11807484	997848825	AGRICULTURE & AGRI-FOOD CANADA	public	fastq,sra	gs,ncbi,s3	gs.US,ncbi.public,s3.us-east-1	SRX5898879	Illumina HiSeq 2500	PAIRED	PolyA	TRANSCRIPTOMIC	Zea mays	ILLUMINA	2020-06-01T00:00:00Z	CN37065_S40	SRP199487	CN37065_S40	2 cm of stem and leaf from root collar		Germany	Europe	Germany	Plant					3-leaf stage			CULTIVATED	stored 10 yrs after seed regeneration						Czecknicka																																																																																																																																																																													PGRC-CN 37065
4577	Zea mays	SRR9124929	RNA-Seq	252	2510799480	PRJNA543135	SAMN11807483	873682240	AGRICULTURE & AGRI-FOOD CANADA	public	fastq,sra	gs,ncbi,s3	gs.US,ncbi.public,s3.us-east-1	SRX5898878	Illumina HiSeq 2500	PAIRED	PolyA	TRANSCRIPTOMIC	Zea mays	ILLUMINA	2020-06-01T00:00:00Z	CN37063_S39	SRP199487	CN37063_S39	2 cm of stem and leaf from root collar		Germany	Europe	Germany	Plant					3-leaf stage			CULTIVATED	stored 10 yrs after seed regeneration						Hodonisky Konsky Zub																																																																																																																																																																													PGRC-CN 37063
4577	Zea mays	SRR9124930	RNA-Seq	252	2224414332	PRJNA543135	SAMN11807504	774057027	AGRICULTURE & AGRI-FOOD CANADA	public	fastq,sra	gs,ncbi,s3	gs.US,ncbi.public,s3.us-east-1	SRX5898877	Illumina HiSeq 2500	PAIRED	PolyA	TRANSCRIPTOMIC	Zea mays	ILLUMINA	2020-06-01T00:00:00Z	CN42430_S60	SRP199487	CN42430_S60	2 cm of stem and leaf from root collar		Russia	Europe	Russia	Plant					3-leaf stage			BREEDING	stored 30 yrs after seed regeneration						Line B-59																																																																																																																																																																													PGRC-CN 42430
4577	Zea mays	SRR9124931	RNA-Seq	252	2954006244	PRJNA543135	SAMN11807503	1016037683	AGRICULTURE & AGRI-FOOD CANADA	public	fastq,sra	gs,ncbi,s3	gs.US,ncbi.public,s3.us-east-1	SRX5898876	Illumina HiSeq 2500	PAIRED	PolyA	TRANSCRIPTOMIC	Zea mays	ILLUMINA	2020-06-01T00:00:00Z	CN41083_S59	SRP199487	CN41083_S59	2 cm of stem and leaf from root collar		France	Europe	France	Plant					3-leaf stage			CULTIVAR	stored 9 yrs after seed regeneration						FPI																																																																																																																																																																													PGRC-CN 41083
4577	Zea mays	SRR9124932	RNA-Seq	252	2825923968	PRJNA543135	SAMN11807500	973040289	AGRICULTURE & AGRI-FOOD CANADA	public	fastq,sra	gs,ncbi,s3	gs.US,ncbi.public,s3.us-east-1	SRX5898875	Illumina HiSeq 2500	PAIRED	PolyA	TRANSCRIPTOMIC	Zea mays	ILLUMINA	2020-06-01T00:00:00Z	CN40162_S56	SRP199487	CN40162_S56	2 cm of stem and leaf from root collar		Canada	North America	Canada	Plant					3-leaf stage			GENETIC MATERIAL	stored 9 yrs after seed regeneration						CG(W9) Bm3																																																																																																																																																																													PGRC-CN 40162
4577	Zea mays	SRR9124933	RNA-Seq	252	2371104036	PRJNA543135	SAMN11807515	828467994	AGRICULTURE & AGRI-FOOD CANADA	public	fastq,sra	gs,ncbi,s3	gs.US,ncbi.public,s3.us-east-1	SRX5898874	Illumina HiSeq 2500	PAIRED	PolyA	TRANSCRIPTOMIC	Zea mays	ILLUMINA	2020-06-01T00:00:00Z	CN36990i101_S71	SRP199487	CN36990i101_S71	2 cm of stem and leaf from root collar		USA	North America	USA	Plant					3-leaf stage			LANDRACE	stored 34 yrs after seed regeneration						Bethke																																																																																																																																																																													PGRC-CN 36990
4577	Zea mays	SRR9124934	RNA-Seq	252	2627637012	PRJNA543135	SAMN11807511	902387675	AGRICULTURE & AGRI-FOOD CANADA	public	fastq,sra	gs,ncbi,s3	gs.US,ncbi.public,s3.us-east-1	SRX5898873	Illumina HiSeq 2500	PAIRED	PolyA	TRANSCRIPTOMIC	Zea mays	ILLUMINA	2020-06-01T00:00:00Z	CN52061_S67	SRP199487	CN52061_S67	2 cm of stem and leaf from root collar		China	Asia	China	Plant					3-leaf stage			CULTIVAR	stored 9 yrs after seed regeneration						Liu Shi Tian Huan Jia																																																																																																																																																																													PGRC-CN 52061
4577	Zea mays	SRR9124935	RNA-Seq	252	2209631004	PRJNA543135	SAMN11807514	769960689	AGRICULTURE & AGRI-FOOD CANADA	public	fastq,sra	gs,ncbi,s3	gs.US,ncbi.public,s3.us-east-1	SRX5898872	Illumina HiSeq 2500	PAIRED	PolyA	TRANSCRIPTOMIC	Zea mays	ILLUMINA	2020-06-01T00:00:00Z	CN36882i104_S70	SRP199487	CN36882i104_S70	2 cm of stem and leaf from root collar		USA	North America	USA	Plant					3-leaf stage			LANDRACE	stored 29 yrs after seed regeneration						Gehu Yellow																																																																																																																																																																													PGRC-CN 36882
4577	Zea mays	SRR9124936	RNA-Seq	252	1733147892	PRJNA543135	SAMN11807512	598636200	AGRICULTURE & AGRI-FOOD CANADA	public	fastq,sra	gs,ncbi,s3	gs.US,ncbi.public,s3.us-east-1	SRX5898871	Illumina HiSeq 2500	PAIRED	PolyA	TRANSCRIPTOMIC	Zea mays	ILLUMINA	2020-06-01T00:00:00Z	CN33815i102_S68	SRP199487	CN33815i102_S68	2 cm of stem and leaf from root collar		Canada	North America	Canada	Plant					3-leaf stage			LANDRACE	stored 32 yrs after seed regeneration						Quebec 28																																																																																																																																																																													PGRC-CN 33815
4577	Zea mays	SRR9124937	RNA-Seq	252	2705132052	PRJNA543135	SAMN11807516	930080547	AGRICULTURE & AGRI-FOOD CANADA	public	fastq,sra	gs,ncbi,s3	gs.US,ncbi.public,s3.us-east-1	SRX5898870	Illumina HiSeq 2500	PAIRED	PolyA	TRANSCRIPTOMIC	Zea mays	ILLUMINA	2020-06-01T00:00:00Z	CN36295i101x2_S72	SRP199487	CN36295i101x2_S72	2 cm of stem and leaf from root collar		Canada	North America	Canada	Plant			technical replicate 2		3-leaf stage			CULTIVAR	stored 7 yrs after seed regeneration						V7721																																																																																																																																																																													PGRC-CN 36295
4577	Zea mays	SRR9124938	RNA-Seq	252	2777947704	PRJNA543135	SAMN11807507	976807679	AGRICULTURE & AGRI-FOOD CANADA	public	fastq,sra	gs,ncbi,s3	gs.US,ncbi.public,s3.us-east-1	SRX5898869	Illumina HiSeq 2500	PAIRED	PolyA	TRANSCRIPTOMIC	Zea mays	ILLUMINA	2020-06-01T00:00:00Z	CN42451_S63	SRP199487	CN42451_S63	2 cm of stem and leaf from root collar		Russia	Europe	Russia	Plant					3-leaf stage			BREEDING	stored 9 yrs after seed regeneration						Line JuV-25zT																																																																																																																																																																													PGRC-CN 42451
4577	Zea mays	SRR9124939	RNA-Seq	252	2650150692	PRJNA543135	SAMN11807473	924337907	AGRICULTURE & AGRI-FOOD CANADA	public	fastq,sra	gs,ncbi,s3	gs.US,ncbi.public,s3.us-east-1	SRX5898868	Illumina HiSeq 2500	PAIRED	PolyA	TRANSCRIPTOMIC	Zea mays	ILLUMINA	2020-06-01T00:00:00Z	CN36945_S29	SRP199487	CN36945_S29	2 cm of stem and leaf from root collar		Austria	Europe	Austria	Plant					3-leaf stage			CULTIVATED	stored 3 yrs after seed regeneration						Ranninger Silomais																																																																																																																																																																													PGRC-CN 36945
4577	Zea mays	SRR9124940	RNA-Seq	252	2685552156	PRJNA543135	SAMN11807474	932302445	AGRICULTURE & AGRI-FOOD CANADA	public	fastq,sra	gs,ncbi,s3	gs.US,ncbi.public,s3.us-east-1	SRX5898867	Illumina HiSeq 2500	PAIRED	PolyA	TRANSCRIPTOMIC	Zea mays	ILLUMINA	2020-06-01T00:00:00Z	CN36952_S30	SRP199487	CN36952_S30	2 cm of stem and leaf from root collar		Hungary	Europe	Hungary	Plant					3-leaf stage			CULTIVATED	stored 3 yrs after seed regeneration						Mesterhafg 010																																																																																																																																																																													PGRC-CN 36952
4577	Zea mays	SRR9124941	RNA-Seq	252	2570546916	PRJNA543135	SAMN11807469	892583887	AGRICULTURE & AGRI-FOOD CANADA	public	fastq,sra	gs,ncbi,s3	gs.US,ncbi.public,s3.us-east-1	SRX5898866	Illumina HiSeq 2500	PAIRED	PolyA	TRANSCRIPTOMIC	Zea mays	ILLUMINA	2020-06-01T00:00:00Z	CN36889_S25	SRP199487	CN36889_S25	2 cm of stem and leaf from root collar		USA	North America	USA	Plant					3-leaf stage			LANDRACE	stored 4 yrs after seed regeneration						Blue Flour																																																																																																																																																																													PGRC-CN 36889
4577	Zea mays	SRR9124942	RNA-Seq	252	2610164592	PRJNA543135	SAMN11807470	900012816	AGRICULTURE & AGRI-FOOD CANADA	public	fastq,sra	gs,ncbi,s3	gs.US,ncbi.public,s3.us-east-1	SRX5898865	Illumina HiSeq 2500	PAIRED	PolyA	TRANSCRIPTOMIC	Zea mays	ILLUMINA	2020-06-01T00:00:00Z	CN36890_S26	SRP199487	CN36890_S26	2 cm of stem and leaf from root collar		USA	North America	USA	Plant					3-leaf stage			LANDRACE	stored 4 yrs after seed regeneration						Windus Red Cob																																																																																																																																																																													PGRC-CN 36890
4577	Zea mays	SRR9124943	RNA-Seq	252	2139386004	PRJNA543135	SAMN11807471	748719680	AGRICULTURE & AGRI-FOOD CANADA	public	fastq,sra	gs,ncbi,s3	gs.US,ncbi.public,s3.us-east-1	SRX5898864	Illumina HiSeq 2500	PAIRED	PolyA	TRANSCRIPTOMIC	Zea mays	ILLUMINA	2020-06-01T00:00:00Z	CN36931_S27	SRP199487	CN36931_S27	2 cm of stem and leaf from root collar		USA	North America	USA	Plant					3-leaf stage			BREEDING	stored 3 yrs after seed regeneration						SD469																																																																																																																																																																													PGRC-CN 36931
4577	Zea mays	SRR9124944	RNA-Seq	252	2674659204	PRJNA543135	SAMN11807472	941849460	AGRICULTURE & AGRI-FOOD CANADA	public	fastq,sra	gs,ncbi,s3	gs.US,ncbi.public,s3.us-east-1	SRX5898863	Illumina HiSeq 2500	PAIRED	PolyA	TRANSCRIPTOMIC	Zea mays	ILLUMINA	2020-06-01T00:00:00Z	CN36934_S28	SRP199487	CN36934_S28	2 cm of stem and leaf from root collar		USA	North America	USA	Plant					3-leaf stage			LANDRACE	stored 3 yrs after seed regeneration						Brown County Yellow Dent																																																																																																																																																																													PGRC-CN 36934
4577	Zea mays	SRR9124945	RNA-Seq	252	2084835312	PRJNA543135	SAMN11807465	721576740	AGRICULTURE & AGRI-FOOD CANADA	public	fastq,sra	gs,ncbi,s3	gs.US,ncbi.public,s3.us-east-1	SRX5898862	Illumina HiSeq 2500	PAIRED	PolyA	TRANSCRIPTOMIC	Zea mays	ILLUMINA	2020-06-01T00:00:00Z	CN36825_S21	SRP199487	CN36825_S21	2 cm of stem and leaf from root collar		Canada	North America	Canada	Plant					3-leaf stage			LANDRACE	stored 5 yrs after seed regeneration						Minnesota #13																																																																																																																																																																													PGRC-CN 36825
4577	Zea mays	SRR9124946	RNA-Seq	252	3318717528	PRJNA543135	SAMN11807466	1140213837	AGRICULTURE & AGRI-FOOD CANADA	public	fastq,sra	gs,ncbi,s3	gs.US,ncbi.public,s3.us-east-1	SRX5898861	Illumina HiSeq 2500	PAIRED	PolyA	TRANSCRIPTOMIC	Zea mays	ILLUMINA	2020-06-01T00:00:00Z	CN36853_S22	SRP199487	CN36853_S22	2 cm of stem and leaf from root collar		Turkey	Asia	Turkey	Plant					3-leaf stage			CULTIVATED	stored 4 yrs after seed regeneration						PI 167955																																																																																																																																																																													PGRC-CN 36853
4577	Zea mays	SRR9124947	RNA-Seq	252	1365608916	PRJNA543135	SAMN11807467	479119591	AGRICULTURE & AGRI-FOOD CANADA	public	fastq,sra	gs,ncbi,s3	gs.US,ncbi.public,s3.us-east-1	SRX5898860	Illumina HiSeq 2500	PAIRED	PolyA	TRANSCRIPTOMIC	Zea mays	ILLUMINA	2020-06-01T00:00:00Z	CN36885_S23	SRP199487	CN36885_S23	2 cm of stem and leaf from root collar		Canada	North America	Canada	Plant					3-leaf stage			LANDRACE	stored 4 yrs after seed regeneration						PI 214281																																																																																																																																																																													PGRC-CN 36885
4577	Zea mays	SRR9124948	RNA-Seq	252	1666293552	PRJNA543135	SAMN11807468	577078375	AGRICULTURE & AGRI-FOOD CANADA	public	fastq,sra	gs,ncbi,s3	gs.US,ncbi.public,s3.us-east-1	SRX5898859	Illumina HiSeq 2500	PAIRED	PolyA	TRANSCRIPTOMIC	Zea mays	ILLUMINA	2020-06-01T00:00:00Z	CN36886_S24	SRP199487	CN36886_S24	2 cm of stem and leaf from root collar		Russia	Europe	Russia	Plant					3-leaf stage			CULTIVATED	stored 4 yrs after seed regeneration						Zarya 123																																																																																																																																																																													PGRC-CN 36886
4577	Zea mays	SRR8080933	RNA-Seq	48	323188838	PRJNA497463	SAMN10258512	172951745	CORTEVA AGRISCIENCE, AGRICULTURE DIVISION OF DOWDUPONT	public	fastq,sra	gs,ncbi,s3	gs.US,ncbi.public,s3.us-east-1	SRX4908067	Illumina HiSeq 2500	SINGLE	cDNA	TRANSCRIPTOMIC	Zea mays	ILLUMINA	2019-11-05T00:00:00Z	RNA-seq DP202216	SRP166189	RNAseq16	leaf		USA	North America	USA: Johnston\, Iowa	Plant					V6			DP202216							PH17AW x PH1HJC1																																																				tissue sample
4577	Zea mays	SRR8080934	RNA-Seq	48	276111931	PRJNA497463	SAMN10258513	150009897	CORTEVA AGRISCIENCE, AGRICULTURE DIVISION OF DOWDUPONT	public	fastq,sra	gs,ncbi,s3	gs.US,ncbi.public,s3.us-east-1	SRX4908066	Illumina HiSeq 2500	SINGLE	cDNA	TRANSCRIPTOMIC	Zea mays	ILLUMINA	2019-11-05T00:00:00Z	RNA-seq Control	SRP166189	RNAseqCN	leaf		USA	North America	USA: Johnston\, Iowa	Plant					V6			control							PH17AW x PH1HJC1																																																				tissue sample
4577	Zea mays	SRR9099263	RNA-Seq	149	2179339409	PRJNA543910	SAMN11791469	893153289	INSTITUTE FOR APPLIED MICROBIOLOGY, ANHUI SCIENCE AND TECHNOLOGY UNIVERSITY, BENGBU, PR CHINA	public	fastq,sra	gs,ncbi,s3	gs.US,ncbi.public,s3.us-east-1	SRX5874229	Illumina HiSeq 2500	SINGLE	RANDOM	TRANSCRIPTOMIC	Zea mays	ILLUMINA	2019-05-21T00:00:00Z	T1	SRP199054	Cd4	Roots	10 days	China	Asia	China	Plant															inbred line A32
4577	Zea mays	SRR9099394	RNA-Seq	86	538494504	PRJNA544019	SAMN11801510	208807438	UNIVERSITY OF MINNESOTA	public	fastq,sra	gs,ncbi,s3	gs.US,ncbi.public,s3.us-east-1	SRX5874450	NextSeq 500	SINGLE	Oligo-dT	TRANSCRIPTOMIC	Zea mays	ILLUMINA	2020-06-20T00:00:00Z	G08	SRP199059	G08	leaf_2		USA	North America	USA: Minnesota	Plant	B73		3		seedling			B73	control																																																																																																																																																							4pm																																																																																											9
4577	Zea mays	SRR9099395	RNA-Seq	86	487709182	PRJNA544019	SAMN11801509	190117579	UNIVERSITY OF MINNESOTA	public	fastq,sra	gs,ncbi,s3	gs.US,ncbi.public,s3.us-east-1	SRX5874449	NextSeq 500	SINGLE	Oligo-dT	TRANSCRIPTOMIC	Zea mays	ILLUMINA	2020-06-20T00:00:00Z	G07	SRP199059	G07	leaf_3		USA	North America	USA: Minnesota	Plant	Mo17		1		seedling			Mo17	cold																																																																																																																																																							4pm																																																																																											15
4577	Zea mays	SRR9099396	RNA-Seq	86	249701172	PRJNA544019	SAMN11801508	96947254	UNIVERSITY OF MINNESOTA	public	fastq,sra	gs,ncbi,s3	gs.US,ncbi.public,s3.us-east-1	SRX5874448	NextSeq 500	SINGLE	Oligo-dT	TRANSCRIPTOMIC	Zea mays	ILLUMINA	2020-06-20T00:00:00Z	G06	SRP199059	G06	leaf_2		USA	North America	USA: Minnesota	Plant	Mo17		1		seedling			Mo17	cold																																																																																																																																																							4pm																																																																																											15
4577	Zea mays	SRR9099397	RNA-Seq	86	311041016	PRJNA544019	SAMN11801507	121978150	UNIVERSITY OF MINNESOTA	public	fastq,sra	gs,ncbi,s3	gs.US,ncbi.public,s3.us-east-1	SRX5874447	NextSeq 500	SINGLE	Oligo-dT	TRANSCRIPTOMIC	Zea mays	ILLUMINA	2020-06-20T00:00:00Z	G05	SRP199059	G05	leaf_2		USA	North America	USA: Minnesota	Plant	Mo17		1		seedling			Mo17	cold																																																																																																																																																							4pm																																																																																											12
4577	Zea mays	SRR9099398	RNA-Seq	86	317712810	PRJNA544019	SAMN11801506	124568186	UNIVERSITY OF MINNESOTA	public	fastq,sra	gs,ncbi,s3	gs.US,ncbi.public,s3.us-east-1	SRX5874446	NextSeq 500	SINGLE	Oligo-dT	TRANSCRIPTOMIC	Zea mays	ILLUMINA	2020-06-20T00:00:00Z	G04	SRP199059	G04	leaf_2		USA	North America	USA: Minnesota	Plant	Mo17		1		seedling			Mo17	control																																																																																																																																																							4pm																																																																																											11
4577	Zea mays	SRR9099399	RNA-Seq	86	368155938	PRJNA544019	SAMN11801505	144629214	UNIVERSITY OF MINNESOTA	public	fastq,sra	gs,ncbi,s3	gs.US,ncbi.public,s3.us-east-1	SRX5874445	NextSeq 500	SINGLE	Oligo-dT	TRANSCRIPTOMIC	Zea mays	ILLUMINA	2020-06-20T00:00:00Z	G03	SRP199059	G03	leaf_2		USA	North America	USA: Minnesota	Plant	B73		3		seedling			B73	cold																																																																																																																																																							4pm																																																																																											10
4577	Zea mays	SRR9099400	RNA-Seq	86	156224590	PRJNA544019	SAMN11801504	62355853	UNIVERSITY OF MINNESOTA	public	fastq,sra	gs,ncbi,s3	gs.US,ncbi.public,s3.us-east-1	SRX5874444	NextSeq 500	SINGLE	Oligo-dT	TRANSCRIPTOMIC	Zea mays	ILLUMINA	2020-06-20T00:00:00Z	G02	SRP199059	G02	leaf_2		USA	North America	USA: Minnesota	Plant	Mo17		1		seedling			Mo17	cold																																																																																																																																																							4pm																																																																																											10
4577	Zea mays	SRR9099401	RNA-Seq	86	461496812	PRJNA544019	SAMN11801503	176977745	UNIVERSITY OF MINNESOTA	public	fastq,sra	gs,ncbi,s3	gs.US,ncbi.public,s3.us-east-1	SRX5874443	NextSeq 500	SINGLE	Oligo-dT	TRANSCRIPTOMIC	Zea mays	ILLUMINA	2020-06-20T00:00:00Z	G01	SRP199059	G01	leaf_2		USA	North America	USA: Minnesota	Plant	Mo17		1		seedling			Mo17	control																																																																																																																																																							4pm																																																																																											9
4577	Zea mays	SRR9099402	RNA-Seq	86	431606222	PRJNA544019	SAMN11801502	166510095	UNIVERSITY OF MINNESOTA	public	fastq,sra	gs,ncbi,s3	gs.US,ncbi.public,s3.us-east-1	SRX5874442	NextSeq 500	SINGLE	Oligo-dT	TRANSCRIPTOMIC	Zea mays	ILLUMINA	2020-06-20T00:00:00Z	F12	SRP199059	F12	leaf_2		USA	North America	USA: Minnesota	Plant	Mo17		3		seedling			Mo17	cold																																																																																																																																																							4pm																																																																																											15
4577	Zea mays	SRR9099403	RNA-Seq	86	705964712	PRJNA544019	SAMN11801501	277376212	UNIVERSITY OF MINNESOTA	public	fastq,sra	gs,ncbi,s3	gs.US,ncbi.public,s3.us-east-1	SRX5874441	NextSeq 500	SINGLE	Oligo-dT	TRANSCRIPTOMIC	Zea mays	ILLUMINA	2020-06-20T00:00:00Z	F11	SRP199059	F11	leaf_2		USA	North America	USA: Minnesota	Plant	Mo17		3		seedling			Mo17	control																																																																																																																																																							4pm																																																																																											12
4577	Zea mays	SRR9099404	RNA-Seq	86	583284164	PRJNA544019	SAMN11801513	229480539	UNIVERSITY OF MINNESOTA	public	fastq,sra	gs,ncbi,s3	gs.US,ncbi.public,s3.us-east-1	SRX5874440	NextSeq 500	SINGLE	Oligo-dT	TRANSCRIPTOMIC	Zea mays	ILLUMINA	2020-06-20T00:00:00Z	G11	SRP199059	G11	leaf_2		USA	North America	USA: Minnesota	Plant	B73		3		seedling			B73	cold																																																																																																																																																							4pm																																																																																											12
4577	Zea mays	SRR9099405	RNA-Seq	86	197863382	PRJNA544019	SAMN11801514	76275852	UNIVERSITY OF MINNESOTA	public	fastq,sra	gs,ncbi,s3	gs.US,ncbi.public,s3.us-east-1	SRX5874439	NextSeq 500	SINGLE	Oligo-dT	TRANSCRIPTOMIC	Zea mays	ILLUMINA	2020-06-20T00:00:00Z	H01	SRP199059	H01	leaf_2		USA	North America	USA: Minnesota	Plant	Mo17		2		seedling			Mo17	control																																																																																																																																																							4pm																																																																																											9
4577	Zea mays	SRR9099406	RNA-Seq	86	598174806	PRJNA544019	SAMN11801511	230587960	UNIVERSITY OF MINNESOTA	public	fastq,sra	gs,ncbi,s3	gs.US,ncbi.public,s3.us-east-1	SRX5874438	NextSeq 500	SINGLE	Oligo-dT	TRANSCRIPTOMIC	Zea mays	ILLUMINA	2020-06-20T00:00:00Z	G09	SRP199059	G09	leaf_2		USA	North America	USA: Minnesota	Plant	Mo17		1		seedling			Mo17	control																																																																																																																																																							11am																																																																																											11
4577	Zea mays	SRR9099407	RNA-Seq	86	479416976	PRJNA544019	SAMN11801512	187302473	UNIVERSITY OF MINNESOTA	public	fastq,sra	gs,ncbi,s3	gs.US,ncbi.public,s3.us-east-1	SRX5874437	NextSeq 500	SINGLE	Oligo-dT	TRANSCRIPTOMIC	Zea mays	ILLUMINA	2020-06-20T00:00:00Z	G10	SRP199059	G10	leaf_2		USA	North America	USA: Minnesota	Plant	B73		3		seedling			B73	control																																																																																																																																																							2pm																																																																																											11
4577	Zea mays	SRR9099408	RNA-Seq	86	1086180	PRJNA544019	SAMN11801517	569107	UNIVERSITY OF MINNESOTA	public	fastq,sra	gs,ncbi,s3	gs.US,ncbi.public,s3.us-east-1	SRX5874436	NextSeq 500	SINGLE	Oligo-dT	TRANSCRIPTOMIC	Zea mays	ILLUMINA	2020-06-20T00:00:00Z	H04	SRP199059	H04	leaf_2		USA	North America	USA: Minnesota	Plant	Mo17		2		seedling			Mo17	control																																																																																																																																																							4pm																																																																																											11
4577	Zea mays	SRR9099409	RNA-Seq	86	387686710	PRJNA544019	SAMN11801518	149235444	UNIVERSITY OF MINNESOTA	public	fastq,sra	gs,ncbi,s3	gs.US,ncbi.public,s3.us-east-1	SRX5874435	NextSeq 500	SINGLE	Oligo-dT	TRANSCRIPTOMIC	Zea mays	ILLUMINA	2020-06-20T00:00:00Z	H05	SRP199059	H05	leaf_2		USA	North America	USA: Minnesota	Plant	Mo17		2		seedling			Mo17	cold																																																																																																																																																							4pm																																																																																											12
4577	Zea mays	SRR9099410	RNA-Seq	86	444712278	PRJNA544019	SAMN11801515	170859999	UNIVERSITY OF MINNESOTA	public	fastq,sra	gs,ncbi,s3	gs.US,ncbi.public,s3.us-east-1	SRX5874434	NextSeq 500	SINGLE	Oligo-dT	TRANSCRIPTOMIC	Zea mays	ILLUMINA	2020-06-20T00:00:00Z	H02	SRP199059	H02	leaf_2		USA	North America	USA: Minnesota	Plant	Mo17		2		seedling			Mo17	cold																																																																																																																																																							4pm																																																																																											10
4577	Zea mays	SRR9099411	RNA-Seq	86	526839526	PRJNA544019	SAMN11801516	206995252	UNIVERSITY OF MINNESOTA	public	fastq,sra	gs,ncbi,s3	gs.US,ncbi.public,s3.us-east-1	SRX5874433	NextSeq 500	SINGLE	Oligo-dT	TRANSCRIPTOMIC	Zea mays	ILLUMINA	2020-06-20T00:00:00Z	H03	SRP199059	H03	leaf_2		USA	North America	USA: Minnesota	Plant	Mo17		3		seedling			Mo17	cold																																																																																																																																																							4pm																																																																																											10
4577	Zea mays	SRR9099412	RNA-Seq	86	191786536	PRJNA544019	SAMN11801519	75634564	UNIVERSITY OF MINNESOTA	public	fastq,sra	gs,ncbi,s3	gs.US,ncbi.public,s3.us-east-1	SRX5874432	NextSeq 500	SINGLE	Oligo-dT	TRANSCRIPTOMIC	Zea mays	ILLUMINA	2020-06-20T00:00:00Z	H06	SRP199059	H06	leaf_2		USA	North America	USA: Minnesota	Plant	Mo17		2		seedling			Mo17	cold																																																																																																																																																							4pm																																																																																											15
4577	Zea mays	SRR9099413	RNA-Seq	86	397732886	PRJNA544019	SAMN11801520	154977244	UNIVERSITY OF MINNESOTA	public	fastq,sra	gs,ncbi,s3	gs.US,ncbi.public,s3.us-east-1	SRX5874431	NextSeq 500	SINGLE	Oligo-dT	TRANSCRIPTOMIC	Zea mays	ILLUMINA	2020-06-20T00:00:00Z	H07	SRP199059	H07	leaf_3		USA	North America	USA: Minnesota	Plant	Mo17		2		seedling			Mo17	cold																																																																																																																																																							4pm																																																																																											15
4577	Zea mays	SRR9099414	RNA-Seq	86	205289224	PRJNA544019	SAMN11801499	81255503	UNIVERSITY OF MINNESOTA	public	fastq,sra	gs,ncbi,s3	gs.US,ncbi.public,s3.us-east-1	SRX5874430	NextSeq 500	SINGLE	Oligo-dT	TRANSCRIPTOMIC	Zea mays	ILLUMINA	2020-06-20T00:00:00Z	F09	SRP199059	F09	leaf_2		USA	North America	USA: Minnesota	Plant	B73		2		seedling			B73	control																																																																																																																																																							11am																																																																																											11
4577	Zea mays	SRR9099415	RNA-Seq	86	571289830	PRJNA544019	SAMN11801500	225034184	UNIVERSITY OF MINNESOTA	public	fastq,sra	gs,ncbi,s3	gs.US,ncbi.public,s3.us-east-1	SRX5874429	NextSeq 500	SINGLE	Oligo-dT	TRANSCRIPTOMIC	Zea mays	ILLUMINA	2020-06-20T00:00:00Z	F10	SRP199059	F10	leaf_2		USA	North America	USA: Minnesota	Plant	B73		3		seedling			B73	cold																																																																																																																																																							12pm																																																																																											11
4577	Zea mays	SRR9099416	RNA-Seq	86	313783556	PRJNA544019	SAMN11801491	124422880	UNIVERSITY OF MINNESOTA	public	fastq,sra	gs,ncbi,s3	gs.US,ncbi.public,s3.us-east-1	SRX5874428	NextSeq 500	SINGLE	Oligo-dT	TRANSCRIPTOMIC	Zea mays	ILLUMINA	2020-06-20T00:00:00Z	F01	SRP199059	F01	leaf_2		USA	North America	USA: Minnesota	Plant	B73		2		seedling			B73	control																																																																																																																																																							4pm																																																																																											9
4577	Zea mays	SRR9099417	RNA-Seq	86	439598804	PRJNA544019	SAMN11801492	169709948	UNIVERSITY OF MINNESOTA	public	fastq,sra	gs,ncbi,s3	gs.US,ncbi.public,s3.us-east-1	SRX5874427	NextSeq 500	SINGLE	Oligo-dT	TRANSCRIPTOMIC	Zea mays	ILLUMINA	2020-06-20T00:00:00Z	F02	SRP199059	F02	leaf_2		USA	North America	USA: Minnesota	Plant	B73		2		seedling			B73	cold																																																																																																																																																							4pm																																																																																											10
4577	Zea mays	SRR9099418	RNA-Seq	86	357725686	PRJNA544019	SAMN11801493	137911233	UNIVERSITY OF MINNESOTA	public	fastq,sra	gs,ncbi,s3	gs.US,ncbi.public,s3.us-east-1	SRX5874426	NextSeq 500	SINGLE	Oligo-dT	TRANSCRIPTOMIC	Zea mays	ILLUMINA	2020-06-20T00:00:00Z	F03	SRP199059	F03	leaf_2		USA	North America	USA: Minnesota	Plant	Mo17		3		seedling			Mo17	control																																																																																																																																																							4pm																																																																																											10
4577	Zea mays	SRR9099419	RNA-Seq	86	434780052	PRJNA544019	SAMN11801494	168254127	UNIVERSITY OF MINNESOTA	public	fastq,sra	gs,ncbi,s3	gs.US,ncbi.public,s3.us-east-1	SRX5874425	NextSeq 500	SINGLE	Oligo-dT	TRANSCRIPTOMIC	Zea mays	ILLUMINA	2020-06-20T00:00:00Z	F04	SRP199059	F04	leaf_2		USA	North America	USA: Minnesota	Plant	B73		2		seedling			B73	control																																																																																																																																																							4pm																																																																																											11
4577	Zea mays	SRR9099420	RNA-Seq	86	587058188	PRJNA544019	SAMN11801495	228402388	UNIVERSITY OF MINNESOTA	public	fastq,sra	gs,ncbi,s3	gs.US,ncbi.public,s3.us-east-1	SRX5874424	NextSeq 500	SINGLE	Oligo-dT	TRANSCRIPTOMIC	Zea mays	ILLUMINA	2020-06-20T00:00:00Z	F05	SRP199059	F05	leaf_2		USA	North America	USA: Minnesota	Plant	B73		2		seedling			B73	cold																																																																																																																																																							4pm																																																																																											12
4577	Zea mays	SRR9099421	RNA-Seq	86	441280018	PRJNA544019	SAMN11801496	172685032	UNIVERSITY OF MINNESOTA	public	fastq,sra	gs,ncbi,s3	gs.US,ncbi.public,s3.us-east-1	SRX5874423	NextSeq 500	SINGLE	Oligo-dT	TRANSCRIPTOMIC	Zea mays	ILLUMINA	2020-06-20T00:00:00Z	F06	SRP199059	F06	leaf_2		USA	North America	USA: Minnesota	Plant	B73		2		seedling			B73	cold																																																																																																																																																							4pm																																																																																											15
4577	Zea mays	SRR9099422	RNA-Seq	86	313083086	PRJNA544019	SAMN11801497	122699291	UNIVERSITY OF MINNESOTA	public	fastq,sra	gs,ncbi,s3	gs.US,ncbi.public,s3.us-east-1	SRX5874422	NextSeq 500	SINGLE	Oligo-dT	TRANSCRIPTOMIC	Zea mays	ILLUMINA	2020-06-20T00:00:00Z	F07	SRP199059	F07	leaf_3		USA	North America	USA: Minnesota	Plant	B73		2		seedling			B73	cold																																																																																																																																																							4pm																																																																																											15
4577	Zea mays	SRR9099423	RNA-Seq	86	360884810	PRJNA544019	SAMN11801498	140594469	UNIVERSITY OF MINNESOTA	public	fastq,sra	gs,ncbi,s3	gs.US,ncbi.public,s3.us-east-1	SRX5874421	NextSeq 500	SINGLE	Oligo-dT	TRANSCRIPTOMIC	Zea mays	ILLUMINA	2020-06-20T00:00:00Z	F08	SRP199059	F08	leaf_2		USA	North America	USA: Minnesota	Plant	B73		3		seedling			B73	cold																																																																																																																																																							2pm																																																																																											9
4577	Zea mays	SRR9099424	RNA-Seq	86	306887044	PRJNA544019	SAMN11801486	119661666	UNIVERSITY OF MINNESOTA	public	fastq,sra	gs,ncbi,s3	gs.US,ncbi.public,s3.us-east-1	SRX5874420	NextSeq 500	SINGLE	Oligo-dT	TRANSCRIPTOMIC	Zea mays	ILLUMINA	2020-06-20T00:00:00Z	E08	SRP199059	E08	leaf_2		USA	North America	USA: Minnesota	Plant	B73		3		seedling			B73	control																																																																																																																																																							2pm																																																																																											9
4577	Zea mays	SRR9099425	RNA-Seq	86	521779888	PRJNA544019	SAMN11801485	203316004	UNIVERSITY OF MINNESOTA	public	fastq,sra	gs,ncbi,s3	gs.US,ncbi.public,s3.us-east-1	SRX5874419	NextSeq 500	SINGLE	Oligo-dT	TRANSCRIPTOMIC	Zea mays	ILLUMINA	2020-06-20T00:00:00Z	E07	SRP199059	E07	leaf_3		USA	North America	USA: Minnesota	Plant	B73		1		seedling			B73	cold																																																																																																																																																							4pm																																																																																											15
4577	Zea mays	SRR9099426	RNA-Seq	86	356588422	PRJNA544019	SAMN11801488	138165323	UNIVERSITY OF MINNESOTA	public	fastq,sra	gs,ncbi,s3	gs.US,ncbi.public,s3.us-east-1	SRX5874418	NextSeq 500	SINGLE	Oligo-dT	TRANSCRIPTOMIC	Zea mays	ILLUMINA	2020-06-20T00:00:00Z	E10	SRP199059	E10	leaf_2		USA	North America	USA: Minnesota	Plant	B73		3		seedling			B73	control																																																																																																																																																							12pm																																																																																											11
4577	Zea mays	SRR9099427	RNA-Seq	86	417787656	PRJNA544019	SAMN11801487	162614211	UNIVERSITY OF MINNESOTA	public	fastq,sra	gs,ncbi,s3	gs.US,ncbi.public,s3.us-east-1	SRX5874417	NextSeq 500	SINGLE	Oligo-dT	TRANSCRIPTOMIC	Zea mays	ILLUMINA	2020-06-20T00:00:00Z	E09	SRP199059	E09	leaf_2		USA	North America	USA: Minnesota	Plant	B73		1		seedling			B73	control																																																																																																																																																							11am																																																																																											11
4577	Zea mays	SRR9099428	RNA-Seq	86	238451254	PRJNA544019	SAMN11801482	92961621	UNIVERSITY OF MINNESOTA	public	fastq,sra	gs,ncbi,s3	gs.US,ncbi.public,s3.us-east-1	SRX5874416	NextSeq 500	SINGLE	Oligo-dT	TRANSCRIPTOMIC	Zea mays	ILLUMINA	2020-06-20T00:00:00Z	E04	SRP199059	E04	leaf_2		USA	North America	USA: Minnesota	Plant	B73		1		seedling			B73	control																																																																																																																																																							4pm																																																																																											11
4577	Zea mays	SRR9099429	RNA-Seq	86	370409482	PRJNA544019	SAMN11801481	143498385	UNIVERSITY OF MINNESOTA	public	fastq,sra	gs,ncbi,s3	gs.US,ncbi.public,s3.us-east-1	SRX5874415	NextSeq 500	SINGLE	Oligo-dT	TRANSCRIPTOMIC	Zea mays	ILLUMINA	2020-06-20T00:00:00Z	E03	SRP199059	E03	leaf_2		USA	North America	USA: Minnesota	Plant	B73		3		seedling			B73	control																																																																																																																																																							4pm																																																																																											10
4577	Zea mays	SRR9099430	RNA-Seq	86	132922804	PRJNA544019	SAMN11801484	51962874	UNIVERSITY OF MINNESOTA	public	fastq,sra	gs,ncbi,s3	gs.US,ncbi.public,s3.us-east-1	SRX5874414	NextSeq 500	SINGLE	Oligo-dT	TRANSCRIPTOMIC	Zea mays	ILLUMINA	2020-06-20T00:00:00Z	E06	SRP199059	E06	leaf_2		USA	North America	USA: Minnesota	Plant	B73		1		seedling			B73	cold																																																																																																																																																							4pm																																																																																											15
4577	Zea mays	SRR9099431	RNA-Seq	86	400751916	PRJNA544019	SAMN11801483	155394366	UNIVERSITY OF MINNESOTA	public	fastq,sra	gs,ncbi,s3	gs.US,ncbi.public,s3.us-east-1	SRX5874413	NextSeq 500	SINGLE	Oligo-dT	TRANSCRIPTOMIC	Zea mays	ILLUMINA	2020-06-20T00:00:00Z	E05	SRP199059	E05	leaf_2		USA	North America	USA: Minnesota	Plant	B73		1		seedling			B73	cold																																																																																																																																																							4pm																																																																																											12
4577	Zea mays	SRR9099432	RNA-Seq	86	285986292	PRJNA544019	SAMN11801490	109807734	UNIVERSITY OF MINNESOTA	public	fastq,sra	gs,ncbi,s3	gs.US,ncbi.public,s3.us-east-1	SRX5874412	NextSeq 500	SINGLE	Oligo-dT	TRANSCRIPTOMIC	Zea mays	ILLUMINA	2020-06-20T00:00:00Z	E12	SRP199059	E12	leaf_2		USA	North America	USA: Minnesota	Plant	B73		3		seedling			B73	cold																																																																																																																																																							4pm																																																																																											15
4577	Zea mays	SRR9099433	RNA-Seq	86	455325882	PRJNA544019	SAMN11801489	177621722	UNIVERSITY OF MINNESOTA	public	fastq,sra	gs,ncbi,s3	gs.US,ncbi.public,s3.us-east-1	SRX5874411	NextSeq 500	SINGLE	Oligo-dT	TRANSCRIPTOMIC	Zea mays	ILLUMINA	2020-06-20T00:00:00Z	E11	SRP199059	E11	leaf_2		USA	North America	USA: Minnesota	Plant	B73		3		seedling			B73	control																																																																																																																																																							4pm																																																																																											12
4577	Zea mays	SRR9099434	RNA-Seq	86	733702120	PRJNA544019	SAMN11801440	285542655	UNIVERSITY OF MINNESOTA	public	fastq,sra	gs,ncbi,s3	gs.US,ncbi.public,s3.us-east-1	SRX5874410	NextSeq 500	SINGLE	Oligo-dT	TRANSCRIPTOMIC	Zea mays	ILLUMINA	2020-06-20T00:00:00Z	A10	SRP199059	A10	leaf_2		USA	North America	USA: Minnesota	Plant	B73		3		seedling			B73	control																																																																																																																																																							11am																																																																																											11
4577	Zea mays	SRR9099435	RNA-Seq	86	678032514	PRJNA544019	SAMN11801439	262571542	UNIVERSITY OF MINNESOTA	public	fastq,sra	gs,ncbi,s3	gs.US,ncbi.public,s3.us-east-1	SRX5874409	NextSeq 500	SINGLE	Oligo-dT	TRANSCRIPTOMIC	Zea mays	ILLUMINA	2020-06-20T00:00:00Z	A09	SRP199059	A09	leaf_2		USA	North America	USA: Minnesota	Plant	B73		1		seedling			B73	cold																																																																																																																																																							4pm																																																																																											11
4577	Zea mays	SRR9099436	RNA-Seq	86	546508156	PRJNA544019	SAMN11801434	210814630	UNIVERSITY OF MINNESOTA	public	fastq,sra	gs,ncbi,s3	gs.US,ncbi.public,s3.us-east-1	SRX5874408	NextSeq 500	SINGLE	Oligo-dT	TRANSCRIPTOMIC	Zea mays	ILLUMINA	2020-06-20T00:00:00Z	A04	SRP199059	A04	leaf_2		USA	North America	USA: Minnesota	Plant	B73		1		seedling			B73	cold																																																																																																																																																							11am																																																																																											11
4577	Zea mays	SRR9099437	RNA-Seq	86	519657408	PRJNA544019	SAMN11801433	201555551	UNIVERSITY OF MINNESOTA	public	fastq,sra	gs,ncbi,s3	gs.US,ncbi.public,s3.us-east-1	SRX5874407	NextSeq 500	SINGLE	Oligo-dT	TRANSCRIPTOMIC	Zea mays	ILLUMINA	2020-06-20T00:00:00Z	A03	SRP199059	A03	leaf_2		USA	North America	USA: Minnesota	Plant	B73		1		seedling			B73	cold																																																																																																																																																							4pm																																																																																											9
4577	Zea mays	SRR9099438	RNA-Seq	86	421033898	PRJNA544019	SAMN11801432	162288003	UNIVERSITY OF MINNESOTA	public	fastq,sra	gs,ncbi,s3	gs.US,ncbi.public,s3.us-east-1	SRX5874406	NextSeq 500	SINGLE	Oligo-dT	TRANSCRIPTOMIC	Zea mays	ILLUMINA	2020-06-20T00:00:00Z	A02	SRP199059	A02	leaf_2		USA	North America	USA: Minnesota	Plant	B73		1		seedling			B73	control																																																																																																																																																							4pm																																																																																											10
4577	Zea mays	SRR9099439	RNA-Seq	86	220957478	PRJNA544019	SAMN11801431	86343370	UNIVERSITY OF MINNESOTA	public	fastq,sra	gs,ncbi,s3	gs.US,ncbi.public,s3.us-east-1	SRX5874405	NextSeq 500	SINGLE	Oligo-dT	TRANSCRIPTOMIC	Zea mays	ILLUMINA	2020-06-20T00:00:00Z	A01	SRP199059	A01	leaf_2		USA	North America	USA: Minnesota	Plant	B73		1		seedling			B73	control																																																																																																																																																							11am																																																																																											9
4577	Zea mays	SRR9099440	RNA-Seq	86	331791956	PRJNA544019	SAMN11801438	127700609	UNIVERSITY OF MINNESOTA	public	fastq,sra	gs,ncbi,s3	gs.US,ncbi.public,s3.us-east-1	SRX5874404	NextSeq 500	SINGLE	Oligo-dT	TRANSCRIPTOMIC	Zea mays	ILLUMINA	2020-06-20T00:00:00Z	A08	SRP199059	A08	leaf_2		USA	North America	USA: Minnesota	Plant	B73		3		seedling			B73	control																																																																																																																																																							11am																																																																																											9
4577	Zea mays	SRR9099441	RNA-Seq	86	403631970	PRJNA544019	SAMN11801437	156428622	UNIVERSITY OF MINNESOTA	public	fastq,sra	gs,ncbi,s3	gs.US,ncbi.public,s3.us-east-1	SRX5874403	NextSeq 500	SINGLE	Oligo-dT	TRANSCRIPTOMIC	Zea mays	ILLUMINA	2020-06-20T00:00:00Z	A07	SRP199059	A07	leaf_3		USA	North America	USA: Minnesota	Plant	B73		1		seedling			B73	control																																																																																																																																																							4pm																																																																																											15
4577	Zea mays	SRR9099442	RNA-Seq	86	691539674	PRJNA544019	SAMN11801436	266387391	UNIVERSITY OF MINNESOTA	public	fastq,sra	gs,ncbi,s3	gs.US,ncbi.public,s3.us-east-1	SRX5874402	NextSeq 500	SINGLE	Oligo-dT	TRANSCRIPTOMIC	Zea mays	ILLUMINA	2020-06-20T00:00:00Z	A06	SRP199059	A06	leaf_2		USA	North America	USA: Minnesota	Plant	B73		1		seedling			B73	control																																																																																																																																																							4pm																																																																																											15
4577	Zea mays	SRR9099443	RNA-Seq	86	541087404	PRJNA544019	SAMN11801435	208356573	UNIVERSITY OF MINNESOTA	public	fastq,sra	gs,ncbi,s3	gs.US,ncbi.public,s3.us-east-1	SRX5874401	NextSeq 500	SINGLE	Oligo-dT	TRANSCRIPTOMIC	Zea mays	ILLUMINA	2020-06-20T00:00:00Z	A05	SRP199059	A05	leaf_2		USA	North America	USA: Minnesota	Plant	B73		1		seedling			B73	control																																																																																																																																																							4pm																																																																																											12
4577	Zea mays	SRR9099444	RNA-Seq	86	663283256	PRJNA544019	SAMN11801477	255420124	UNIVERSITY OF MINNESOTA	public	fastq,sra	gs,ncbi,s3	gs.US,ncbi.public,s3.us-east-1	SRX5874400	NextSeq 500	SINGLE	Oligo-dT	TRANSCRIPTOMIC	Zea mays	ILLUMINA	2020-06-20T00:00:00Z	D11	SRP199059	D11	leaf_2		USA	North America	USA: Minnesota	Plant	Mo17		3		seedling			Mo17	cold																																																																																																																																																							4pm																																																																																											11
4577	Zea mays	SRR9099445	RNA-Seq	86	280044982	PRJNA544019	SAMN11801478	108803039	UNIVERSITY OF MINNESOTA	public	fastq,sra	gs,ncbi,s3	gs.US,ncbi.public,s3.us-east-1	SRX5874399	NextSeq 500	SINGLE	Oligo-dT	TRANSCRIPTOMIC	Zea mays	ILLUMINA	2020-06-20T00:00:00Z	D12	SRP199059	D12	leaf_2		USA	North America	USA: Minnesota	Plant	Mo17		3		seedling			Mo17	control																																																																																																																																																							4pm																																																																																											15
4577	Zea mays	SRR9099446	RNA-Seq	86	330358680	PRJNA544019	SAMN11801475	128585535	UNIVERSITY OF MINNESOTA	public	fastq,sra	gs,ncbi,s3	gs.US,ncbi.public,s3.us-east-1	SRX5874398	NextSeq 500	SINGLE	Oligo-dT	TRANSCRIPTOMIC	Zea mays	ILLUMINA	2020-06-20T00:00:00Z	D09	SRP199059	D09	leaf_2		USA	North America	USA: Minnesota	Plant	Mo17		2		seedling			Mo17	cold																																																																																																																																																							4pm																																																																																											11
4577	Zea mays	SRR9099447	RNA-Seq	86	500455156	PRJNA544019	SAMN11801476	194205799	UNIVERSITY OF MINNESOTA	public	fastq,sra	gs,ncbi,s3	gs.US,ncbi.public,s3.us-east-1	SRX5874397	NextSeq 500	SINGLE	Oligo-dT	TRANSCRIPTOMIC	Zea mays	ILLUMINA	2020-06-20T00:00:00Z	D10	SRP199059	D10	leaf_2		USA	North America	USA: Minnesota	Plant	Mo17		3		seedling			Mo17	cold																																																																																																																																																							11am																																																																																											11
4577	Zea mays	SRR9099448	RNA-Seq	86	253555434	PRJNA544019	SAMN11801473	98655262	UNIVERSITY OF MINNESOTA	public	fastq,sra	gs,ncbi,s3	gs.US,ncbi.public,s3.us-east-1	SRX5874396	NextSeq 500	SINGLE	Oligo-dT	TRANSCRIPTOMIC	Zea mays	ILLUMINA	2020-06-20T00:00:00Z	D07	SRP199059	D07	leaf_3		USA	North America	USA: Minnesota	Plant	Mo17		2		seedling			Mo17	control																																																																																																																																																							4pm																																																																																											15
4577	Zea mays	SRR9099449	RNA-Seq	86	334505428	PRJNA544019	SAMN11801474	130084531	UNIVERSITY OF MINNESOTA	public	fastq,sra	gs,ncbi,s3	gs.US,ncbi.public,s3.us-east-1	SRX5874395	NextSeq 500	SINGLE	Oligo-dT	TRANSCRIPTOMIC	Zea mays	ILLUMINA	2020-06-20T00:00:00Z	D08	SRP199059	D08	leaf_2		USA	North America	USA: Minnesota	Plant	B73		3		seedling			B73	cold																																																																																																																																																							12pm																																																																																											9
4577	Zea mays	SRR9099450	RNA-Seq	86	517420634	PRJNA544019	SAMN11801471	202401617	UNIVERSITY OF MINNESOTA	public	fastq,sra	gs,ncbi,s3	gs.US,ncbi.public,s3.us-east-1	SRX5874394	NextSeq 500	SINGLE	Oligo-dT	TRANSCRIPTOMIC	Zea mays	ILLUMINA	2020-06-20T00:00:00Z	D05	SRP199059	D05	leaf_2		USA	North America	USA: Minnesota	Plant	Mo17		2		seedling			Mo17	control																																																																																																																																																							4pm																																																																																											12
4577	Zea mays	SRR9099451	RNA-Seq	86	296741882	PRJNA544019	SAMN11801472	117183637	UNIVERSITY OF MINNESOTA	public	fastq,sra	gs,ncbi,s3	gs.US,ncbi.public,s3.us-east-1	SRX5874393	NextSeq 500	SINGLE	Oligo-dT	TRANSCRIPTOMIC	Zea mays	ILLUMINA	2020-06-20T00:00:00Z	D06	SRP199059	D06	leaf_2		USA	North America	USA: Minnesota	Plant	Mo17		2		seedling			Mo17	control																																																																																																																																																							4pm																																																																																											15
4577	Zea mays	SRR9099452	RNA-Seq	86	331643692	PRJNA544019	SAMN11801479	129537889	UNIVERSITY OF MINNESOTA	public	fastq,sra	gs,ncbi,s3	gs.US,ncbi.public,s3.us-east-1	SRX5874392	NextSeq 500	SINGLE	Oligo-dT	TRANSCRIPTOMIC	Zea mays	ILLUMINA	2020-06-20T00:00:00Z	E01	SRP199059	E01	leaf_2		USA	North America	USA: Minnesota	Plant	B73		1		seedling			B73	control																																																																																																																																																							4pm																																																																																											9
4577	Zea mays	SRR9099453	RNA-Seq	86	366008346	PRJNA544019	SAMN11801480	144182979	UNIVERSITY OF MINNESOTA	public	fastq,sra	gs,ncbi,s3	gs.US,ncbi.public,s3.us-east-1	SRX5874391	NextSeq 500	SINGLE	Oligo-dT	TRANSCRIPTOMIC	Zea mays	ILLUMINA	2020-06-20T00:00:00Z	E02	SRP199059	E02	leaf_2		USA	North America	USA: Minnesota	Plant	B73		1		seedling			B73	cold																																																																																																																																																							4pm																																																																																											10
4577	Zea mays	SRR9099454	RNA-Seq	86	381897534	PRJNA544019	SAMN11801464	149187587	UNIVERSITY OF MINNESOTA	public	fastq,sra	gs,ncbi,s3	gs.US,ncbi.public,s3.us-east-1	SRX5874390	NextSeq 500	SINGLE	Oligo-dT	TRANSCRIPTOMIC	Zea mays	ILLUMINA	2020-06-20T00:00:00Z	C10	SRP199059	C10	leaf_2		USA	North America	USA: Minnesota	Plant	B73		3		seedling			B73	cold																																																																																																																																																							11am																																																																																											11
4577	Zea mays	SRR9099455	RNA-Seq	86	290755336	PRJNA544019	SAMN11801463	111824259	UNIVERSITY OF MINNESOTA	public	fastq,sra	gs,ncbi,s3	gs.US,ncbi.public,s3.us-east-1	SRX5874389	NextSeq 500	SINGLE	Oligo-dT	TRANSCRIPTOMIC	Zea mays	ILLUMINA	2020-06-20T00:00:00Z	C09	SRP199059	C09	leaf_2		USA	North America	USA: Minnesota	Plant	Mo17		1		seedling			Mo17	cold																																																																																																																																																							4pm																																																																																											11
4577	Zea mays	SRR9099456	RNA-Seq	86	426825310	PRJNA544019	SAMN11801462	164378373	UNIVERSITY OF MINNESOTA	public	fastq,sra	gs,ncbi,s3	gs.US,ncbi.public,s3.us-east-1	SRX5874388	NextSeq 500	SINGLE	Oligo-dT	TRANSCRIPTOMIC	Zea mays	ILLUMINA	2020-06-20T00:00:00Z	C08	SRP199059	C08	leaf_2		USA	North America	USA: Minnesota	Plant	B73		3		seedling			B73	control																																																																																																																																																							12pm																																																																																											9
4577	Zea mays	SRR9099457	RNA-Seq	86	500290466	PRJNA544019	SAMN11801461	197555331	UNIVERSITY OF MINNESOTA	public	fastq,sra	gs,ncbi,s3	gs.US,ncbi.public,s3.us-east-1	SRX5874387	NextSeq 500	SINGLE	Oligo-dT	TRANSCRIPTOMIC	Zea mays	ILLUMINA	2020-06-20T00:00:00Z	C07	SRP199059	C07	leaf_3		USA	North America	USA: Minnesota	Plant	Mo17		1		seedling			Mo17	control																																																																																																																																																							4pm																																																																																											15
