## Supplementary material for "LSTrAP-Kingdom: an automated pipeline to generate annotated gene expression atlases for kingdoms of life": Table S1-6 (part 39 of 53)

### Sheet: Table S2 (continued)
Table S2. SRA runtables used for annotating the seven species.
4577	Zea mays	SRR9099458	RNA-Seq	86	310200968	PRJNA544019	SAMN11801468	120529435	UNIVERSITY OF MINNESOTA	public	fastq,sra	gs,ncbi,s3	gs.US,ncbi.public,s3.us-east-1	SRX5874386	NextSeq 500	SINGLE	Oligo-dT	TRANSCRIPTOMIC	Zea mays	ILLUMINA	2020-06-20T00:00:00Z	D02	SRP199059	D02	leaf_2		USA	North America	USA: Minnesota	Plant	Mo17		2		seedling			Mo17	control																																																																																																																																																							4pm																																																																																											10
4577	Zea mays	SRR9099459	RNA-Seq	86	287285580	PRJNA544019	SAMN11801467	111206114	UNIVERSITY OF MINNESOTA	public	fastq,sra	gs,ncbi,s3	gs.US,ncbi.public,s3.us-east-1	SRX5874385	NextSeq 500	SINGLE	Oligo-dT	TRANSCRIPTOMIC	Zea mays	ILLUMINA	2020-06-20T00:00:00Z	D01	SRP199059	D01	leaf_2		USA	North America	USA: Minnesota	Plant	Mo17		2		seedling			Mo17	control																																																																																																																																																							11am																																																																																											9
4577	Zea mays	SRR9099460	RNA-Seq	86	374060612	PRJNA544019	SAMN11801466	145221840	UNIVERSITY OF MINNESOTA	public	fastq,sra	gs,ncbi,s3	gs.US,ncbi.public,s3.us-east-1	SRX5874384	NextSeq 500	SINGLE	Oligo-dT	TRANSCRIPTOMIC	Zea mays	ILLUMINA	2020-06-20T00:00:00Z	C12	SRP199059	C12	leaf_2		USA	North America	USA: Minnesota	Plant	B73		3		seedling			B73	control																																																																																																																																																							4pm																																																																																											15
4577	Zea mays	SRR9099461	RNA-Seq	86	722818390	PRJNA544019	SAMN11801465	280245251	UNIVERSITY OF MINNESOTA	public	fastq,sra	gs,ncbi,s3	gs.US,ncbi.public,s3.us-east-1	SRX5874383	NextSeq 500	SINGLE	Oligo-dT	TRANSCRIPTOMIC	Zea mays	ILLUMINA	2020-06-20T00:00:00Z	C11	SRP199059	C11	leaf_2		USA	North America	USA: Minnesota	Plant	B73		3		seedling			B73	cold																																																																																																																																																							4pm																																																																																											11
4577	Zea mays	SRR9099462	RNA-Seq	86	265842254	PRJNA544019	SAMN11801470	102921256	UNIVERSITY OF MINNESOTA	public	fastq,sra	gs,ncbi,s3	gs.US,ncbi.public,s3.us-east-1	SRX5874382	NextSeq 500	SINGLE	Oligo-dT	TRANSCRIPTOMIC	Zea mays	ILLUMINA	2020-06-20T00:00:00Z	D04	SRP199059	D04	leaf_2		USA	North America	USA: Minnesota	Plant	Mo17		2		seedling			Mo17	cold																																																																																																																																																							11am																																																																																											11
4577	Zea mays	SRR9099463	RNA-Seq	86	32296354	PRJNA544019	SAMN11801469	13104785	UNIVERSITY OF MINNESOTA	public	fastq,sra	gs,ncbi,s3	gs.US,ncbi.public,s3.us-east-1	SRX5874381	NextSeq 500	SINGLE	Oligo-dT	TRANSCRIPTOMIC	Zea mays	ILLUMINA	2020-06-20T00:00:00Z	D03	SRP199059	D03	leaf_2		USA	North America	USA: Minnesota	Plant	Mo17		2		seedling			Mo17	cold																																																																																																																																																							4pm																																																																																											9
4577	Zea mays	SRR9099464	RNA-Seq	86	205892858	PRJNA544019	SAMN11801459	79920730	UNIVERSITY OF MINNESOTA	public	fastq,sra	gs,ncbi,s3	gs.US,ncbi.public,s3.us-east-1	SRX5874380	NextSeq 500	SINGLE	Oligo-dT	TRANSCRIPTOMIC	Zea mays	ILLUMINA	2020-06-20T00:00:00Z	C05	SRP199059	C05	leaf_2		USA	North America	USA: Minnesota	Plant	Mo17		1		seedling			Mo17	control																																																																																																																																																							4pm																																																																																											12
4577	Zea mays	SRR9099465	RNA-Seq	86	345232638	PRJNA544019	SAMN11801460	136691845	UNIVERSITY OF MINNESOTA	public	fastq,sra	gs,ncbi,s3	gs.US,ncbi.public,s3.us-east-1	SRX5874379	NextSeq 500	SINGLE	Oligo-dT	TRANSCRIPTOMIC	Zea mays	ILLUMINA	2020-06-20T00:00:00Z	C06	SRP199059	C06	leaf_2		USA	North America	USA: Minnesota	Plant	Mo17		1		seedling			Mo17	control																																																																																																																																																							4pm																																																																																											15
4577	Zea mays	SRR9099466	RNA-Seq	86	490778780	PRJNA544019	SAMN11801455	188920515	UNIVERSITY OF MINNESOTA	public	fastq,sra	gs,ncbi,s3	gs.US,ncbi.public,s3.us-east-1	SRX5874378	NextSeq 500	SINGLE	Oligo-dT	TRANSCRIPTOMIC	Zea mays	ILLUMINA	2020-06-20T00:00:00Z	C01	SRP199059	C01	leaf_2		USA	North America	USA: Minnesota	Plant	Mo17		1		seedling			Mo17	control																																																																																																																																																							11am																																																																																											9
4577	Zea mays	SRR9099467	RNA-Seq	86	166012680	PRJNA544019	SAMN11801456	65437158	UNIVERSITY OF MINNESOTA	public	fastq,sra	gs,ncbi,s3	gs.US,ncbi.public,s3.us-east-1	SRX5874377	NextSeq 500	SINGLE	Oligo-dT	TRANSCRIPTOMIC	Zea mays	ILLUMINA	2020-06-20T00:00:00Z	C02	SRP199059	C02	leaf_2		USA	North America	USA: Minnesota	Plant	Mo17		1		seedling			Mo17	control																																																																																																																																																							4pm																																																																																											10
4577	Zea mays	SRR9099468	RNA-Seq	86	125225460	PRJNA544019	SAMN11801457	49258550	UNIVERSITY OF MINNESOTA	public	fastq,sra	gs,ncbi,s3	gs.US,ncbi.public,s3.us-east-1	SRX5874376	NextSeq 500	SINGLE	Oligo-dT	TRANSCRIPTOMIC	Zea mays	ILLUMINA	2020-06-20T00:00:00Z	C03	SRP199059	C03	leaf_2		USA	North America	USA: Minnesota	Plant	Mo17		1		seedling			Mo17	cold																																																																																																																																																							4pm																																																																																											9
4577	Zea mays	SRR9099469	RNA-Seq	86	126552268	PRJNA544019	SAMN11801458	50407026	UNIVERSITY OF MINNESOTA	public	fastq,sra	gs,ncbi,s3	gs.US,ncbi.public,s3.us-east-1	SRX5874375	NextSeq 500	SINGLE	Oligo-dT	TRANSCRIPTOMIC	Zea mays	ILLUMINA	2020-06-20T00:00:00Z	C04	SRP199059	C04	leaf_2		USA	North America	USA: Minnesota	Plant	Mo17		1		seedling			Mo17	cold																																																																																																																																																							11am																																																																																											11
4577	Zea mays	SRR9099470	RNA-Seq	86	348242466	PRJNA544019	SAMN11801451	135022734	UNIVERSITY OF MINNESOTA	public	fastq,sra	gs,ncbi,s3	gs.US,ncbi.public,s3.us-east-1	SRX5874374	NextSeq 500	SINGLE	Oligo-dT	TRANSCRIPTOMIC	Zea mays	ILLUMINA	2020-06-20T00:00:00Z	B09	SRP199059	B09	leaf_2		USA	North America	USA: Minnesota	Plant	B73		2		seedling			B73	cold																																																																																																																																																							4pm																																																																																											11
4577	Zea mays	SRR9099471	RNA-Seq	86	378934404	PRJNA544019	SAMN11801452	147441034	UNIVERSITY OF MINNESOTA	public	fastq,sra	gs,ncbi,s3	gs.US,ncbi.public,s3.us-east-1	SRX5874373	NextSeq 500	SINGLE	Oligo-dT	TRANSCRIPTOMIC	Zea mays	ILLUMINA	2020-06-20T00:00:00Z	B10	SRP199059	B10	leaf_2		USA	North America	USA: Minnesota	Plant	Mo17		3		seedling			Mo17	control																																																																																																																																																							11am																																																																																											11
4577	Zea mays	SRR9099472	RNA-Seq	86	367521172	PRJNA544019	SAMN11801453	142038551	UNIVERSITY OF MINNESOTA	public	fastq,sra	gs,ncbi,s3	gs.US,ncbi.public,s3.us-east-1	SRX5874372	NextSeq 500	SINGLE	Oligo-dT	TRANSCRIPTOMIC	Zea mays	ILLUMINA	2020-06-20T00:00:00Z	B11	SRP199059	B11	leaf_2		USA	North America	USA: Minnesota	Plant	Mo17		3		seedling			Mo17	control																																																																																																																																																							4pm																																																																																											11
4577	Zea mays	SRR9099473	RNA-Seq	86	618700512	PRJNA544019	SAMN11801454	239051216	UNIVERSITY OF MINNESOTA	public	fastq,sra	gs,ncbi,s3	gs.US,ncbi.public,s3.us-east-1	SRX5874371	NextSeq 500	SINGLE	Oligo-dT	TRANSCRIPTOMIC	Zea mays	ILLUMINA	2020-06-20T00:00:00Z	B12	SRP199059	B12	leaf_2		USA	North America	USA: Minnesota	Plant	Mo17		3		seedling			Mo17	cold																																																																																																																																																							4pm																																																																																											9
4577	Zea mays	SRR9099474	RNA-Seq	86	346122996	PRJNA544019	SAMN11801450	135306126	UNIVERSITY OF MINNESOTA	public	fastq,sra	gs,ncbi,s3	gs.US,ncbi.public,s3.us-east-1	SRX5874370	NextSeq 500	SINGLE	Oligo-dT	TRANSCRIPTOMIC	Zea mays	ILLUMINA	2020-06-20T00:00:00Z	B08	SRP199059	B08	leaf_2		USA	North America	USA: Minnesota	Plant	Mo17		3		seedling			Mo17	control																																																																																																																																																							11am																																																																																											9
4577	Zea mays	SRR9099475	RNA-Seq	86	446079334	PRJNA544019	SAMN11801449	171707207	UNIVERSITY OF MINNESOTA	public	fastq,sra	gs,ncbi,s3	gs.US,ncbi.public,s3.us-east-1	SRX5874369	NextSeq 500	SINGLE	Oligo-dT	TRANSCRIPTOMIC	Zea mays	ILLUMINA	2020-06-20T00:00:00Z	B07	SRP199059	B07	leaf_3		USA	North America	USA: Minnesota	Plant	B73		2		seedling			B73	control																																																																																																																																																							4pm																																																																																											15
4577	Zea mays	SRR9099476	RNA-Seq	86	219649246	PRJNA544019	SAMN11801442	86500709	UNIVERSITY OF MINNESOTA	public	fastq,sra	gs,ncbi,s3	gs.US,ncbi.public,s3.us-east-1	SRX5874368	NextSeq 500	SINGLE	Oligo-dT	TRANSCRIPTOMIC	Zea mays	ILLUMINA	2020-06-20T00:00:00Z	A12	SRP199059	A12	leaf_2		USA	North America	USA: Minnesota	Plant	B73		3		seedling			B73	cold																																																																																																																																																							4pm																																																																																											9
4577	Zea mays	SRR9099477	RNA-Seq	86	362668192	PRJNA544019	SAMN11801441	141484088	UNIVERSITY OF MINNESOTA	public	fastq,sra	gs,ncbi,s3	gs.US,ncbi.public,s3.us-east-1	SRX5874367	NextSeq 500	SINGLE	Oligo-dT	TRANSCRIPTOMIC	Zea mays	ILLUMINA	2020-06-20T00:00:00Z	A11	SRP199059	A11	leaf_2		USA	North America	USA: Minnesota	Plant	B73		3		seedling			B73	control																																																																																																																																																							4pm																																																																																											11
4577	Zea mays	SRR9099478	RNA-Seq	86	340604548	PRJNA544019	SAMN11801444	131359664	UNIVERSITY OF MINNESOTA	public	fastq,sra	gs,ncbi,s3	gs.US,ncbi.public,s3.us-east-1	SRX5874366	NextSeq 500	SINGLE	Oligo-dT	TRANSCRIPTOMIC	Zea mays	ILLUMINA	2020-06-20T00:00:00Z	B02	SRP199059	B02	leaf_2		USA	North America	USA: Minnesota	Plant	B73		2		seedling			B73	control																																																																																																																																																							4pm																																																																																											10
4577	Zea mays	SRR9099479	RNA-Seq	86	595544668	PRJNA544019	SAMN11801443	230561882	UNIVERSITY OF MINNESOTA	public	fastq,sra	gs,ncbi,s3	gs.US,ncbi.public,s3.us-east-1	SRX5874365	NextSeq 500	SINGLE	Oligo-dT	TRANSCRIPTOMIC	Zea mays	ILLUMINA	2020-06-20T00:00:00Z	B01	SRP199059	B01	leaf_2		USA	North America	USA: Minnesota	Plant	B73		2		seedling			B73	control																																																																																																																																																							11am																																																																																											9
4577	Zea mays	SRR9099480	RNA-Seq	86	350783852	PRJNA544019	SAMN11801446	137380533	UNIVERSITY OF MINNESOTA	public	fastq,sra	gs,ncbi,s3	gs.US,ncbi.public,s3.us-east-1	SRX5874364	NextSeq 500	SINGLE	Oligo-dT	TRANSCRIPTOMIC	Zea mays	ILLUMINA	2020-06-20T00:00:00Z	B04	SRP199059	B04	leaf_2		USA	North America	USA: Minnesota	Plant	B73		2		seedling			B73	cold																																																																																																																																																							11am																																																																																											11
4577	Zea mays	SRR9099481	RNA-Seq	86	3578632	PRJNA544019	SAMN11801445	1593814	UNIVERSITY OF MINNESOTA	public	fastq,sra	gs,ncbi,s3	gs.US,ncbi.public,s3.us-east-1	SRX5874363	NextSeq 500	SINGLE	Oligo-dT	TRANSCRIPTOMIC	Zea mays	ILLUMINA	2020-06-20T00:00:00Z	B03	SRP199059	B03	leaf_2		USA	North America	USA: Minnesota	Plant	B73		2		seedling			B73	cold																																																																																																																																																							4pm																																																																																											9
4577	Zea mays	SRR9099482	RNA-Seq	86	297929198	PRJNA544019	SAMN11801448	116341401	UNIVERSITY OF MINNESOTA	public	fastq,sra	gs,ncbi,s3	gs.US,ncbi.public,s3.us-east-1	SRX5874362	NextSeq 500	SINGLE	Oligo-dT	TRANSCRIPTOMIC	Zea mays	ILLUMINA	2020-06-20T00:00:00Z	B06	SRP199059	B06	leaf_2		USA	North America	USA: Minnesota	Plant	B73		2		seedling			B73	control																																																																																																																																																							4pm																																																																																											15
4577	Zea mays	SRR9099483	RNA-Seq	86	397050562	PRJNA544019	SAMN11801447	152991910	UNIVERSITY OF MINNESOTA	public	fastq,sra	gs,ncbi,s3	gs.US,ncbi.public,s3.us-east-1	SRX5874361	NextSeq 500	SINGLE	Oligo-dT	TRANSCRIPTOMIC	Zea mays	ILLUMINA	2020-06-20T00:00:00Z	B05	SRP199059	B05	leaf_2		USA	North America	USA: Minnesota	Plant	B73		2		seedling			B73	control																																																																																																																																																							4pm																																																																																											12
4577	Zea mays	SRR9099484	RNA-Seq	86	634398952	PRJNA544019	SAMN11801522	244441163	UNIVERSITY OF MINNESOTA	public	fastq,sra	gs,ncbi,s3	gs.US,ncbi.public,s3.us-east-1	SRX5874360	NextSeq 500	SINGLE	Oligo-dT	TRANSCRIPTOMIC	Zea mays	ILLUMINA	2020-06-20T00:00:00Z	H09	SRP199059	H09	leaf_2		USA	North America	USA: Minnesota	Plant	Mo17		2		seedling			Mo17	control																																																																																																																																																							11am																																																																																											11
4577	Zea mays	SRR9099485	RNA-Seq	86	570917192	PRJNA544019	SAMN11801521	220730565	UNIVERSITY OF MINNESOTA	public	fastq,sra	gs,ncbi,s3	gs.US,ncbi.public,s3.us-east-1	SRX5874359	NextSeq 500	SINGLE	Oligo-dT	TRANSCRIPTOMIC	Zea mays	ILLUMINA	2020-06-20T00:00:00Z	H08	SRP199059	H08	leaf_2		USA	North America	USA: Minnesota	Plant	Mo17		3		seedling			Mo17	control																																																																																																																																																							4pm																																																																																											9
4577	Zea mays	SRR9099486	RNA-Seq	86	479986898	PRJNA544019	SAMN11801524	186362566	UNIVERSITY OF MINNESOTA	public	fastq,sra	gs,ncbi,s3	gs.US,ncbi.public,s3.us-east-1	SRX5874358	NextSeq 500	SINGLE	Oligo-dT	TRANSCRIPTOMIC	Zea mays	ILLUMINA	2020-06-20T00:00:00Z	H11	SRP199059	H11	leaf_2		USA	North America	USA: Minnesota	Plant	Mo17		3		seedling			Mo17	cold																																																																																																																																																							4pm																																																																																											12
4577	Zea mays	SRR9099487	RNA-Seq	86	569257564	PRJNA544019	SAMN11801523	222320542	UNIVERSITY OF MINNESOTA	public	fastq,sra	gs,ncbi,s3	gs.US,ncbi.public,s3.us-east-1	SRX5874357	NextSeq 500	SINGLE	Oligo-dT	TRANSCRIPTOMIC	Zea mays	ILLUMINA	2020-06-20T00:00:00Z	H10	SRP199059	H10	leaf_2		USA	North America	USA: Minnesota	Plant	B73		3		seedling			B73	cold																																																																																																																																																							2pm																																																																																											11
4577	Zea mays	SRR9185068	RNA-Seq	49	592394516	PRJNA545969	SAMN11940236	433684206	GEO	public	fastq,sra	gs,ncbi,s3	gs.US,ncbi.public,s3.us-east-1	SRX5957554	Illumina HiSeq 2000	SINGLE	cDNA	TRANSCRIPTOMIC	Zea mays	ILLUMINA	2019-06-05T00:00:00Z	GSM3844501	SRP200223		ear																		GSM3844501	ear																																																																																																																					inbred line 104		V9 stage
4577	Zea mays	SRR9185073	RNA-Seq	49	593668222	PRJNA545969	SAMN11940231	435091135	GEO	public	fastq,sra	gs,ncbi,s3	gs.US,ncbi.public,s3.us-east-1	SRX5957559	Illumina HiSeq 2000	SINGLE	cDNA	TRANSCRIPTOMIC	Zea mays	ILLUMINA	2019-06-05T00:00:00Z	GSM3844507	SRP200223		kernel																		GSM3844507	kernel																																																																																																																					inbred line 104		5DAP stage
4577	Zea mays	SRR8436489	RNA-Seq	300	14596309200	PRJNA491393	SAMN10734936	4741288572	HUAZHONG AGRICULTURAL UNIVERSITY	public	fastq,sra	gs,ncbi,s3	gs.US,ncbi.public,s3.us-east-1	SRX5244035	Illumina NovaSeq 6000	PAIRED	RANDOM PCR	TRANSCRIPTOMIC	Zea mays	ILLUMINA	2019-03-24T00:00:00Z	BC1F2HZS X 1462	SRP178633	17	leaf	not collected	uncalculated	uncalculated	not applicable	MIGS.eu,MIGS/MIMS/MIMARKS.plant-associated	not collected		3		V8	not collected				not collected					not collected	not applicable										not collected				not collected																				not collected	not collected	not collected	not collected	not collected
4577	Zea mays	SRR8436490	RNA-Seq	300	13176097500	PRJNA491393	SAMN10734936	4202836925	HUAZHONG AGRICULTURAL UNIVERSITY	public	fastq,sra	gs,ncbi,s3	gs.US,ncbi.public,s3.us-east-1	SRX5244034	Illumina NovaSeq 6000	PAIRED	RANDOM PCR	TRANSCRIPTOMIC	Zea mays	ILLUMINA	2019-03-24T00:00:00Z	BC1F2HZS X 1462	SRP178633	19	leaf	not collected	uncalculated	uncalculated	not applicable	MIGS.eu,MIGS/MIMS/MIMARKS.plant-associated	not collected		3		V8	not collected				not collected					not collected	not applicable										not collected				not collected																				not collected	not collected	not collected	not collected	not collected
4577	Zea mays	SRR8436491	RNA-Seq	300	14294837100	PRJNA491393	SAMN10734936	4686569188	HUAZHONG AGRICULTURAL UNIVERSITY	public	fastq,sra	gs,ncbi,s3	gs.US,ncbi.public,s3.us-east-1	SRX5244033	Illumina NovaSeq 6000	PAIRED	RANDOM PCR	TRANSCRIPTOMIC	Zea mays	ILLUMINA	2019-03-24T00:00:00Z	BC1F2HZS X 1462	SRP178633	37	leaf	not collected	uncalculated	uncalculated	not applicable	MIGS.eu,MIGS/MIMS/MIMARKS.plant-associated	not collected		3		V8	not collected				not collected					not collected	not applicable										not collected				not collected																				not collected	not collected	not collected	not collected	not collected
4577	Zea mays	SRR8436492	RNA-Seq	300	12831648900	PRJNA491393	SAMN10734936	4112274604	HUAZHONG AGRICULTURAL UNIVERSITY	public	fastq,sra	gs,ncbi,s3	gs.US,ncbi.public,s3.us-east-1	SRX5244032	Illumina NovaSeq 6000	PAIRED	RANDOM PCR	TRANSCRIPTOMIC	Zea mays	ILLUMINA	2019-03-24T00:00:00Z	BC1F2HZS X 1462	SRP178633	39	leaf	not collected	uncalculated	uncalculated	not applicable	MIGS.eu,MIGS/MIMS/MIMARKS.plant-associated	not collected		3		V8	not collected				not collected					not collected	not applicable										not collected				not collected																				not collected	not collected	not collected	not collected	not collected
4577	Zea mays	SRR8436493	RNA-Seq	300	12244125900	PRJNA491393	SAMN10734936	4043949468	HUAZHONG AGRICULTURAL UNIVERSITY	public	fastq,sra	gs,ncbi,s3	gs.US,ncbi.public,s3.us-east-1	SRX5244031	Illumina NovaSeq 6000	PAIRED	RANDOM PCR	TRANSCRIPTOMIC	Zea mays	ILLUMINA	2019-03-24T00:00:00Z	BC1F2HZS X 1462	SRP178633	33	leaf	not collected	uncalculated	uncalculated	not applicable	MIGS.eu,MIGS/MIMS/MIMARKS.plant-associated	not collected		3		V8	not collected				not collected					not collected	not applicable										not collected				not collected																				not collected	not collected	not collected	not collected	not collected
4577	Zea mays	SRR8436494	RNA-Seq	300	16516744200	PRJNA491393	SAMN10734936	5232452536	HUAZHONG AGRICULTURAL UNIVERSITY	public	fastq,sra	gs,ncbi,s3	gs.US,ncbi.public,s3.us-east-1	SRX5244030	Illumina NovaSeq 6000	PAIRED	RANDOM PCR	TRANSCRIPTOMIC	Zea mays	ILLUMINA	2019-03-24T00:00:00Z	BC1F2HZS X 1462	SRP178633	35	leaf	not collected	uncalculated	uncalculated	not applicable	MIGS.eu,MIGS/MIMS/MIMARKS.plant-associated	not collected		3		V8	not collected				not collected					not collected	not applicable										not collected				not collected																				not collected	not collected	not collected	not collected	not collected
4577	Zea mays	SRR8436495	RNA-Seq	300	12138971100	PRJNA491393	SAMN10734936	3870558824	HUAZHONG AGRICULTURAL UNIVERSITY	public	fastq,sra	gs,ncbi,s3	gs.US,ncbi.public,s3.us-east-1	SRX5244029	Illumina NovaSeq 6000	PAIRED	RANDOM PCR	TRANSCRIPTOMIC	Zea mays	ILLUMINA	2019-03-24T00:00:00Z	BC1F2HZS X 1462	SRP178633	29	leaf	not collected	uncalculated	uncalculated	not applicable	MIGS.eu,MIGS/MIMS/MIMARKS.plant-associated	not collected		3		V8	not collected				not collected					not collected	not applicable										not collected				not collected																				not collected	not collected	not collected	not collected	not collected
4577	Zea mays	SRR8436496	RNA-Seq	300	9671461500	PRJNA491393	SAMN10734936	3184402355	HUAZHONG AGRICULTURAL UNIVERSITY	public	fastq,sra	gs,ncbi,s3	gs.US,ncbi.public,s3.us-east-1	SRX5244028	Illumina NovaSeq 6000	PAIRED	RANDOM PCR	TRANSCRIPTOMIC	Zea mays	ILLUMINA	2019-03-24T00:00:00Z	BC1F2HZS X 1462	SRP178633	31	leaf	not collected	uncalculated	uncalculated	not applicable	MIGS.eu,MIGS/MIMS/MIMARKS.plant-associated	not collected		3		V8	not collected				not collected					not collected	not applicable										not collected				not collected																				not collected	not collected	not collected	not collected	not collected
4577	Zea mays	SRR8436497	RNA-Seq	300	17732004600	PRJNA491393	SAMN10734936	5954087075	HUAZHONG AGRICULTURAL UNIVERSITY	public	fastq,sra	gs,ncbi,s3	gs.US,ncbi.public,s3.us-east-1	SRX5244027	Illumina NovaSeq 6000	PAIRED	RANDOM PCR	TRANSCRIPTOMIC	Zea mays	ILLUMINA	2019-03-24T00:00:00Z	BC1F2HZS X 1462	SRP178633	25	leaf	not collected	uncalculated	uncalculated	not applicable	MIGS.eu,MIGS/MIMS/MIMARKS.plant-associated	not collected		3		V8	not collected				not collected					not collected	not applicable										not collected				not collected																				not collected	not collected	not collected	not collected	not collected
4577	Zea mays	SRR8436498	RNA-Seq	300	13976369100	PRJNA491393	SAMN10734936	4645309486	HUAZHONG AGRICULTURAL UNIVERSITY	public	fastq,sra	gs,ncbi,s3	gs.US,ncbi.public,s3.us-east-1	SRX5244026	Illumina NovaSeq 6000	PAIRED	RANDOM PCR	TRANSCRIPTOMIC	Zea mays	ILLUMINA	2019-03-24T00:00:00Z	BC1F2HZS X 1462	SRP178633	27	leaf	not collected	uncalculated	uncalculated	not applicable	MIGS.eu,MIGS/MIMS/MIMARKS.plant-associated	not collected		3		V8	not collected				not collected					not collected	not applicable										not collected				not collected																				not collected	not collected	not collected	not collected	not collected
4577	Zea mays	SRR8436499	RNA-Seq	300	14849280300	PRJNA491393	SAMN10734936	4837321182	HUAZHONG AGRICULTURAL UNIVERSITY	public	fastq,sra	gs,ncbi,s3	gs.US,ncbi.public,s3.us-east-1	SRX5244025	Illumina NovaSeq 6000	PAIRED	RANDOM PCR	TRANSCRIPTOMIC	Zea mays	ILLUMINA	2019-03-24T00:00:00Z	BC1F2HZS X 1462	SRP178633	21	leaf	not collected	uncalculated	uncalculated	not applicable	MIGS.eu,MIGS/MIMS/MIMARKS.plant-associated	not collected		3		V8	not collected				not collected					not collected	not applicable										not collected				not collected																				not collected	not collected	not collected	not collected	not collected
4577	Zea mays	SRR8436500	RNA-Seq	300	15402969000	PRJNA491393	SAMN10734936	5015363151	HUAZHONG AGRICULTURAL UNIVERSITY	public	fastq,sra	gs,ncbi,s3	gs.US,ncbi.public,s3.us-east-1	SRX5244024	Illumina NovaSeq 6000	PAIRED	RANDOM PCR	TRANSCRIPTOMIC	Zea mays	ILLUMINA	2019-03-24T00:00:00Z	BC1F2HZS X 1462	SRP178633	23	leaf	not collected	uncalculated	uncalculated	not applicable	MIGS.eu,MIGS/MIMS/MIMARKS.plant-associated	not collected		3		V8	not collected				not collected					not collected	not applicable										not collected				not collected																				not collected	not collected	not collected	not collected	not collected
4577	Zea mays	SRR9988883	RNA-Seq	102	4327345716	PRJNA560562	SAMN12589680	1941361573	SOUTH DAKOTA STATE UNIVERSITY	public	fastq,sra	gs,ncbi,s3	gs.US,ncbi.public,s3.us-east-1	SRX6728275	Illumina HiSeq 2500	PAIRED	cDNA	TRANSCRIPTOMIC	Zea mays	ILLUMINA	2020-09-14T00:00:00Z	HydWet_rep2	SRP218611	58	root	2d	USA	North America	USA	Plant				Dr. Donald Auger	Seedlings										B73																																																				HydWet_rep2
4577	Zea mays	SRR9988886	RNA-Seq	102	4090862796	PRJNA560562	SAMN12589671	1828395578	SOUTH DAKOTA STATE UNIVERSITY	public	fastq,sra	gs,ncbi,s3	gs.US,ncbi.public,s3.us-east-1	SRX6728272	Illumina HiSeq 2500	PAIRED	cDNA	TRANSCRIPTOMIC	Zea mays	ILLUMINA	2020-09-14T00:00:00Z	CkDry_rep2	SRP218611	55	root	2d	USA	North America	USA	Plant				Dr. Donald Auger	Seedlings										B73																																																				CkDry_rep2
4577	Zea mays	SRR9988887	RNA-Seq	102	4376092026	PRJNA560562	SAMN12589670	1943887117	SOUTH DAKOTA STATE UNIVERSITY	public	fastq,sra	gs,ncbi,s3	gs.US,ncbi.public,s3.us-east-1	SRX6728271	Illumina HiSeq 2500	PAIRED	cDNA	TRANSCRIPTOMIC	Zea mays	ILLUMINA	2020-09-14T00:00:00Z	CkDry_rep1	SRP218611	54	root	2d	USA	North America	USA	Plant				Dr. Donald Auger	Seedlings										B73																																																				CkDry_rep1
4577	Zea mays	SRR9988888	RNA-Seq	102	4075764552	PRJNA560562	SAMN12589673	1820660234	SOUTH DAKOTA STATE UNIVERSITY	public	fastq,sra	gs,ncbi,s3	gs.US,ncbi.public,s3.us-east-1	SRX6728270	Illumina HiSeq 2500	PAIRED	cDNA	TRANSCRIPTOMIC	Zea mays	ILLUMINA	2020-09-14T00:00:00Z	CkWet_rep1	SRP218611	51	root	2d	USA	North America	USA	Plant				Dr. Donald Auger	Seedlings										B73																																																				CkWet_rep1
4577	Zea mays	SRR9988889	RNA-Seq	102	4175802276	PRJNA560562	SAMN12589672	1865716205	SOUTH DAKOTA STATE UNIVERSITY	public	fastq,sra	gs,ncbi,s3	gs.US,ncbi.public,s3.us-east-1	SRX6728269	Illumina HiSeq 2500	PAIRED	cDNA	TRANSCRIPTOMIC	Zea mays	ILLUMINA	2020-09-14T00:00:00Z	CkDry_rep3	SRP218611	56	root	2d	USA	North America	USA	Plant				Dr. Donald Auger	Seedlings										B73																																																				CkDry_rep3
4577	Zea mays	SRR9988890	RNA-Seq	102	4219704912	PRJNA560562	SAMN12589675	1895217408	SOUTH DAKOTA STATE UNIVERSITY	public	fastq,sra	gs,ncbi,s3	gs.US,ncbi.public,s3.us-east-1	SRX6728268	Illumina HiSeq 2500	PAIRED	cDNA	TRANSCRIPTOMIC	Zea mays	ILLUMINA	2020-09-14T00:00:00Z	CkWet_rep3	SRP218611	53	root	2d	USA	North America	USA	Plant				Dr. Donald Auger	Seedlings										B73																																																				CkWet_rep3
4577	Zea mays	SRR9988893	RNA-Seq	102	3695522832	PRJNA560562	SAMN12589676	1654592799	SOUTH DAKOTA STATE UNIVERSITY	public	fastq,sra	gs,ncbi,s3	gs.US,ncbi.public,s3.us-east-1	SRX6728265	Illumina HiSeq 2500	PAIRED	cDNA	TRANSCRIPTOMIC	Zea mays	ILLUMINA	2020-09-14T00:00:00Z	HydDry_rep1	SRP218611	60	root	2d	USA	North America	USA	Plant				Dr. Donald Auger	Seedlings										B73																																																				HydDry_rep1
4577	Zea mays	SRR1738886	RNA-Seq	200	3073936000	PRJNA271532	SAMN03274813	1851159989	GEO	public	fastq,sra	gs,ncbi,s3	gs.US,ncbi.public,s3.us-east-1	SRX827239	Illumina HiSeq 2000	PAIRED	cDNA	TRANSCRIPTOMIC	Zea mays	ILLUMINA	2016-12-02T00:00:00Z	GSM1576136	SRP051673		young leaves																		GSM1576136	maize			control
4577	Zea mays	SRR1738887	RNA-Seq	202	5505026816	PRJNA271532	SAMN03274811	3421030572	GEO	public	fastq,sra	gs,ncbi,s3	gs.US,ncbi.public,s3.us-east-1	SRX827240	Illumina HiSeq 2000	PAIRED	cDNA	TRANSCRIPTOMIC	Zea mays	ILLUMINA	2016-12-02T00:00:00Z	GSM1576137	SRP051673		seedling																		GSM1576137	maize			control
4577	Zea mays	SRR1738888	RNA-Seq	200	3203640600	PRJNA271532	SAMN03274812	1924007903	GEO	public	fastq,sra	gs,ncbi,s3	gs.US,ncbi.public,s3.us-east-1	SRX827241	Illumina HiSeq 2000	PAIRED	cDNA	TRANSCRIPTOMIC	Zea mays	ILLUMINA	2016-12-02T00:00:00Z	GSM1576138	SRP051673		young leaves																		GSM1576138	maize			Dp3a
4577	Zea mays	SRR1738889	RNA-Seq	202	9021174762	PRJNA271532	SAMN03274808	5647299450	GEO	public	fastq,sra	gs,ncbi,s3	gs.US,ncbi.public,s3.us-east-1	SRX827242	Illumina HiSeq 2000	PAIRED	cDNA	TRANSCRIPTOMIC	Zea mays	ILLUMINA	2016-12-02T00:00:00Z	GSM1576139	SRP051673		seedling																		GSM1576139	maize			Dp3a
4577	Zea mays	SRR1740452	RNA-Seq	52	1480236680	PRJNA271595	SAMN03275404	1011090576	GEO	public	sra	gs,ncbi,s3	gs.US,ncbi.public,s3.us-east-1	SRX828746	Illumina HiSeq 2000	SINGLE	cDNA	TRANSCRIPTOMIC	Zea mays	ILLUMINA	2015-08-24T00:00:00Z	GSM1576614	SRP051696		root	4 days after plating																	GSM1576614	Root meristematic zone	B73
4577	Zea mays	SRR1740453	RNA-Seq	52	1616772716	PRJNA271595	SAMN03275395	1064420777	GEO	public	sra	gs,ncbi,s3	gs.US,ncbi.public,s3.us-east-1	SRX828747	Illumina HiSeq 2000	SINGLE	cDNA	TRANSCRIPTOMIC	Zea mays	ILLUMINA	2015-08-24T00:00:00Z	GSM1576615	SRP051696		root	4 days after plating																	GSM1576615	Root meristematic zone	B73
4577	Zea mays	SRR1740454	RNA-Seq	52	1618192004	PRJNA271595	SAMN03275407	1093271598	GEO	public	sra	gs,ncbi,s3	gs.US,ncbi.public,s3.us-east-1	SRX828748	Illumina HiSeq 2000	SINGLE	cDNA	TRANSCRIPTOMIC	Zea mays	ILLUMINA	2015-08-24T00:00:00Z	GSM1576616	SRP051696		root	4 days after plating																	GSM1576616	Root meristematic zone	B73
4577	Zea mays	SRR1740455	RNA-Seq	52	1585354108	PRJNA271595	SAMN03275388	1090615953	GEO	public	sra	gs,ncbi,s3	gs.US,ncbi.public,s3.us-east-1	SRX828749	Illumina HiSeq 2000	SINGLE	cDNA	TRANSCRIPTOMIC	Zea mays	ILLUMINA	2015-08-24T00:00:00Z	GSM1576617	SRP051696		root	4 days after plating																	GSM1576617	Root elongation zone	B73
4577	Zea mays	SRR1740456	RNA-Seq	52	1591017636	PRJNA271595	SAMN03275402	1054425624	GEO	public	sra	gs,ncbi,s3	gs.US,ncbi.public,s3.us-east-1	SRX828750	Illumina HiSeq 2000	SINGLE	cDNA	TRANSCRIPTOMIC	Zea mays	ILLUMINA	2015-08-24T00:00:00Z	GSM1576618	SRP051696		root	4 days after plating																	GSM1576618	Root elongation zone	B73
4577	Zea mays	SRR1740457	RNA-Seq	52	1587877928	PRJNA271595	SAMN03275401	1068861868	GEO	public	sra	gs,ncbi,s3	gs.US,ncbi.public,s3.us-east-1	SRX828751	Illumina HiSeq 2000	SINGLE	cDNA	TRANSCRIPTOMIC	Zea mays	ILLUMINA	2015-08-24T00:00:00Z	GSM1576619	SRP051696		root	4 days after plating																	GSM1576619	Root elongation zone	B73
4577	Zea mays	SRR1740458	RNA-Seq	51	1356739230	PRJNA271595	SAMN03275430	866883985	GEO	public	sra	gs,ncbi,s3	gs.US,ncbi.public,s3.us-east-1	SRX828752	Illumina HiSeq 2000	SINGLE	cDNA	TRANSCRIPTOMIC	Zea mays	ILLUMINA	2015-08-24T00:00:00Z	GSM1576620	SRP051696		root	4 days after plating																	GSM1576620	Root differentiation zone	B73
4577	Zea mays	SRR1740459	RNA-Seq	52	1438314488	PRJNA271595	SAMN03275418	968395045	GEO	public	sra	gs,ncbi,s3	gs.US,ncbi.public,s3.us-east-1	SRX828753	Illumina HiSeq 2000	SINGLE	cDNA	TRANSCRIPTOMIC	Zea mays	ILLUMINA	2015-08-24T00:00:00Z	GSM1576621	SRP051696		root	4 days after plating																	GSM1576621	Root differentiation zone	B73
4577	Zea mays	SRR1740460	RNA-Seq	52	1525403516	PRJNA271595	SAMN03275393	1032347751	GEO	public	sra	gs,ncbi,s3	gs.US,ncbi.public,s3.us-east-1	SRX828754	Illumina HiSeq 2000	SINGLE	cDNA	TRANSCRIPTOMIC	Zea mays	ILLUMINA	2015-08-24T00:00:00Z	GSM1576622	SRP051696		root	4 days after plating																	GSM1576622	Root differentiation zone	B73
4577	Zea mays	SRR924069	RNA-Seq	180	5608595880	PRJNA210001	SAMN02216999	3369630413	GEO	public	fastq,sra	gs,ncbi,s3	gs.US,ncbi.public,s3.us-east-1	SRX316708	Illumina HiSeq 2000	PAIRED	cDNA	TRANSCRIPTOMIC	Zea mays	ILLUMINA	2015-07-22T00:00:00Z	GSM1177812	SRP026399		kernel	0DAP												B73XMo17		B73XMo17			GSM1177812	maize
4577	Zea mays	SRR924070	RNA-Seq	180	6132862980	PRJNA210001	SAMN02217003	4210563860	GEO	public	fastq,sra	gs,ncbi,s3	gs.US,ncbi.public,s3.us-east-1	SRX316709	Illumina HiSeq 2000	PAIRED	cDNA	TRANSCRIPTOMIC	Zea mays	ILLUMINA	2015-07-22T00:00:00Z	GSM1177813	SRP026399		kernel	0DAP												Mo17XB73		Mo17XB73			GSM1177813	maize
4577	Zea mays	SRR924071	RNA-Seq	180	4916980080	PRJNA210001	SAMN02216996	2984947289	GEO	public	fastq,sra	gs,ncbi,s3	gs.US,ncbi.public,s3.us-east-1	SRX316710	Illumina HiSeq 2000	PAIRED	cDNA	TRANSCRIPTOMIC	Zea mays	ILLUMINA	2015-07-22T00:00:00Z	GSM1177814	SRP026399		kernel	3DAP												B73XMo17		B73XMo17			GSM1177814	maize
4577	Zea mays	SRR924072	RNA-Seq	180	5778878580	PRJNA210001	SAMN02216997	4011170069	GEO	public	fastq,sra	gs,ncbi,s3	gs.US,ncbi.public,s3.us-east-1	SRX316711	Illumina HiSeq 2000	PAIRED	cDNA	TRANSCRIPTOMIC	Zea mays	ILLUMINA	2015-07-22T00:00:00Z	GSM1177815	SRP026399		kernel	3DAP												Mo17XB73		Mo17XB73			GSM1177815	maize
4577	Zea mays	SRR924073	RNA-Seq	180	5789971080	PRJNA210001	SAMN02217000	3957691694	GEO	public	fastq,sra	gs,ncbi,s3	gs.US,ncbi.public,s3.us-east-1	SRX316712	Illumina HiSeq 2000	PAIRED	cDNA	TRANSCRIPTOMIC	Zea mays	ILLUMINA	2015-07-22T00:00:00Z	GSM1177816	SRP026399		kernel	5DAP												B73XMo17		B73XMo17			GSM1177816	maize
4577	Zea mays	SRR924074	RNA-Seq	180	5772007980	PRJNA210001	SAMN02216998	4009545186	GEO	public	fastq,sra	gs,ncbi,s3	gs.US,ncbi.public,s3.us-east-1	SRX316713	Illumina HiSeq 2000	PAIRED	cDNA	TRANSCRIPTOMIC	Zea mays	ILLUMINA	2015-07-22T00:00:00Z	GSM1177817	SRP026399		kernel	5DAP												Mo17XB73		Mo17XB73			GSM1177817	maize
4577	Zea mays	SRR924075	RNA-Seq	180	6039284400	PRJNA210001	SAMN02217004	4111722967	GEO	public	fastq,sra	gs,ncbi,s3	gs.US,ncbi.public,s3.us-east-1	SRX316714	Illumina HiSeq 2000	PAIRED	cDNA	TRANSCRIPTOMIC	Zea mays	ILLUMINA	2015-07-22T00:00:00Z	GSM1177818	SRP026399		endosperm	7DAP												B73XMo17		B73XMo17			GSM1177818	maize
4577	Zea mays	SRR924076	RNA-Seq	180	6098164380	PRJNA210001	SAMN02217002	4193864446	GEO	public	fastq,sra	gs,ncbi,s3	gs.US,ncbi.public,s3.us-east-1	SRX316715	Illumina HiSeq 2000	PAIRED	cDNA	TRANSCRIPTOMIC	Zea mays	ILLUMINA	2015-07-22T00:00:00Z	GSM1177819	SRP026399		endosperm	7DAP												Mo17XB73		Mo17XB73			GSM1177819	maize
4577	Zea mays	SRR924077	RNA-Seq	180	5087505960	PRJNA210001	SAMN02217001	3067915609	GEO	public	fastq,sra	gs,ncbi,s3	gs.US,ncbi.public,s3.us-east-1	SRX316716	Illumina HiSeq 2000	PAIRED	cDNA	TRANSCRIPTOMIC	Zea mays	ILLUMINA	2015-07-22T00:00:00Z	GSM1177820	SRP026399		endosperm	10DAP												B73XMo17		B73XMo17			GSM1177820	maize
4577	Zea mays	SRR924078	RNA-Seq	180	6201696780	PRJNA210001	SAMN02217007	4233837825	GEO	public	fastq,sra	gs,ncbi,s3	gs.US,ncbi.public,s3.us-east-1	SRX316717	Illumina HiSeq 2000	PAIRED	cDNA	TRANSCRIPTOMIC	Zea mays	ILLUMINA	2015-07-22T00:00:00Z	GSM1177821	SRP026399		endosperm	10DAP												Mo17XB73		Mo17XB73			GSM1177821	maize
4577	Zea mays	SRR924079	RNA-Seq	180	5069082780	PRJNA210001	SAMN02217006	3064762734	GEO	public	fastq,sra	gs,ncbi,s3	gs.US,ncbi.public,s3.us-east-1	SRX316718	Illumina HiSeq 2000	PAIRED	cDNA	TRANSCRIPTOMIC	Zea mays	ILLUMINA	2015-07-22T00:00:00Z	GSM1177822	SRP026399		endosperm	15DAP												B73XMo17		B73XMo17			GSM1177822	maize
4577	Zea mays	SRR924080	RNA-Seq	180	5779362420	PRJNA210001	SAMN02217005	3968469451	GEO	public	fastq,sra	gs,ncbi,s3	gs.US,ncbi.public,s3.us-east-1	SRX316719	Illumina HiSeq 2000	PAIRED	cDNA	TRANSCRIPTOMIC	Zea mays	ILLUMINA	2015-07-22T00:00:00Z	GSM1177823	SRP026399		endosperm	15DAP												Mo17XB73		Mo17XB73			GSM1177823	maize
4577	Zea mays	SRR924107	RNA-Seq	96	1427881824	PRJNA187035	SAMN01894150	935541548	MPIPZ	public	fastq,sra	gs,ncbi,s3	gs.US,ncbi.public,s3.us-east-1	SRX316748	Illumina HiSeq 2000	SINGLE	cDNA	TRANSCRIPTOMIC	Zea mays subsp. mays	ILLUMINA	2013-07-05T00:00:00Z	B73 10 RepA	SRP018110
4577	Zea mays	SRR924110	RNA-Seq	96	1152211392	PRJNA187035	SAMN01894152	760346674	MPIPZ	public	fastq,sra	gs,ncbi,s3	gs.US,ncbi.public,s3.us-east-1	SRX316751	Illumina HiSeq 2000	SINGLE	cDNA	TRANSCRIPTOMIC	Zea mays subsp. mays	ILLUMINA	2013-07-05T00:00:00Z	Mo17@300 Rep A	SRP018110
4577	Zea mays	SRR924112	RNA-Seq	96	1446065952	PRJNA187035	SAMN01894153	945166339	MPIPZ	public	fastq,sra	gs,ncbi,s3	gs.US,ncbi.public,s3.us-east-1	SRX316752	Illumina HiSeq 2000	SINGLE	cDNA	TRANSCRIPTOMIC	Zea mays subsp. mays	ILLUMINA	2013-07-05T00:00:00Z	Mo17 300 Rep B	SRP018110
4577	Zea mays	SRR924283	RNA-Seq	50	1828872650	PRJNA152685	SAMN02222075	1324990606	GEO	public	fastq,sra	gs,ncbi,s3	gs.US,ncbi.public,s3.us-east-1	SRX316993	Illumina HiSeq 2000	SINGLE	size fractionation	TRANSCRIPTOMIC	Zea mays	ILLUMINA	2013-07-22T00:00:00Z	GSM1178886	SRP010770		Seedling leaf																		GSM1178886	Seedling leaf			hen1-1																																																																																																																																																																																																																																																	B73xW22
4577	Zea mays	SRR924284	RNA-Seq	50	2514145800	PRJNA152685	SAMN02222078	1727489253	GEO	public	fastq,sra	gs,ncbi,s3	gs.US,ncbi.public,s3.us-east-1	SRX316994	Illumina HiSeq 2000	SINGLE	size fractionation	TRANSCRIPTOMIC	Zea mays	ILLUMINA	2013-07-22T00:00:00Z	GSM1178887	SRP010770		Seedling leaf																		GSM1178887	Seedling leaf			wild type																																																																																																																																																																																																																																																	B73
4577	Zea mays	SRR925463	RNA-Seq	75	2849280225	PRJNA210356	SAMN02225284	1794940993	GEO	public	fastq,sra	gs,ncbi,s3	gs.US,ncbi.public,s3.us-east-1	SRX317563	Illumina Genome Analyzer II	SINGLE	cDNA	TRANSCRIPTOMIC	Zea mays	ILLUMINA	2014-08-08T00:00:00Z	GSM1180065	SRP026531		leaves														Watered condition				GSM1180065	leaves
4577	Zea mays	SRR925464	RNA-Seq	76	2889793524	PRJNA210356	SAMN02225285	1839062802	GEO	public	fastq,sra	gs,ncbi,s3	gs.US,ncbi.public,s3.us-east-1	SRX317564	Illumina Genome Analyzer II	SINGLE	cDNA	TRANSCRIPTOMIC	Zea mays	ILLUMINA	2014-08-08T00:00:00Z	GSM1180066	SRP026531		leaves														Watered condition				GSM1180066	leaves
4577	Zea mays	SRR925465	RNA-Seq	75	2820781275	PRJNA210356	SAMN02225286	1776806449	GEO	public	fastq,sra	gs,ncbi,s3	gs.US,ncbi.public,s3.us-east-1	SRX317565	Illumina Genome Analyzer II	SINGLE	cDNA	TRANSCRIPTOMIC	Zea mays	ILLUMINA	2014-08-08T00:00:00Z	GSM1180067	SRP026531		leaves														First drought stress				GSM1180067	leaves
4577	Zea mays	SRR925466	RNA-Seq	76	2809351248	PRJNA210356	SAMN02225287	1778813012	GEO	public	fastq,sra	gs,ncbi,s3	gs.US,ncbi.public,s3.us-east-1	SRX317566	Illumina Genome Analyzer II	SINGLE	cDNA	TRANSCRIPTOMIC	Zea mays	ILLUMINA	2014-08-08T00:00:00Z	GSM1180068	SRP026531		leaves														First drought stress				GSM1180068	leaves
4577	Zea mays	SRR925467	RNA-Seq	75	2593686375	PRJNA210356	SAMN02225288	1656519024	GEO	public	fastq,sra	gs,ncbi,s3	gs.US,ncbi.public,s3.us-east-1	SRX317567	Illumina Genome Analyzer II	SINGLE	cDNA	TRANSCRIPTOMIC	Zea mays	ILLUMINA	2014-08-08T00:00:00Z	GSM1180069	SRP026531		leaves														Third drought stress				GSM1180069	leaves
4577	Zea mays	SRR925468	RNA-Seq	76	2820299124	PRJNA210356	SAMN02225289	1797508140	GEO	public	fastq,sra	gs,ncbi,s3	gs.US,ncbi.public,s3.us-east-1	SRX317568	Illumina Genome Analyzer II	SINGLE	cDNA	TRANSCRIPTOMIC	Zea mays	ILLUMINA	2014-08-08T00:00:00Z	GSM1180070	SRP026531		leaves														Third drought stress				GSM1180070	leaves
4577	Zea mays	SRR1788792	RNA-Seq	250	3644888250	PRJNA274333	SAMN03325974	1395411182	INSTITUTE OF BOTANY, CHINESE ACADEMY OF SCIENCES	public	fastq,sra	gs,ncbi,s3	gs.US,ncbi.public,s3.us-east-1	SRX865829	Illumina HiSeq 1000	PAIRED	unspecified	TRANSCRIPTOMIC	Zea mays	ILLUMINA	2015-03-26T00:00:00Z	WT-2H	SRP053172	Key Laboratory of Plant Molecular Physiology	whole seedlings		uncalculated	uncalculated		Plant															transgenic negative maize plants	2014-10-23																																																																																																																					Eight-day-old seedlings																																																																																																																																		B
4577	Zea mays	SRR1788793	RNA-Seq	250	4198537000	PRJNA274333	SAMN03325975	1605988432	INSTITUTE OF BOTANY, CHINESE ACADEMY OF SCIENCES	public	fastq,sra	gs,ncbi,s3	gs.US,ncbi.public,s3.us-east-1	SRX865830	Illumina HiSeq 1000	PAIRED	unspecified	TRANSCRIPTOMIC	Zea mays	ILLUMINA	2015-03-26T00:00:00Z	OE1-0H	SRP053172	Key Laboratory of Plant Molecular Physiology	whole seedlings		uncalculated	uncalculated		Plant															transgenic positive maize plants	2014-10-23																																																																																																																					Eight-day-old seedlings																																																																																																																																		C
4577	Zea mays	SRR1788806	RNA-Seq	250	4526175000	PRJNA274333	SAMN03325978	1750853872	INSTITUTE OF BOTANY, CHINESE ACADEMY OF SCIENCES	public	fastq,sra	gs,ncbi,s3	gs.US,ncbi.public,s3.us-east-1	SRX865833	Illumina HiSeq 1000	PAIRED	unspecified	TRANSCRIPTOMIC	Zea mays	ILLUMINA	2015-03-26T00:00:00Z	OE3-2H	SRP053172	Key Laboratory of Plant Molecular Physiology	whole seedlings		uncalculated	uncalculated		Plant															transgenic positive maize plants	2014-10-23																																																																																																																					Eight-day-old seedlings																																																																																																																																		F
4577	Zea mays	SRR2558675	RNA-Seq	102	2560715712	PRJNA288155	SAMN04145948	1005808388	UNIVERSITY OF MINNESOTA	public	fastq,sra	gs,ncbi,s3	gs.US,ncbi.public,s3.us-east-1	SRX1304654	Illumina HiSeq 2500	PAIRED	unspecified	TRANSCRIPTOMIC	Zea mays	ILLUMINA	2015-10-23T00:00:00Z	mop1_mut	SRP059884		3rd leaf		uncalculated	uncalculated	not collected	Plant					14 days old seedling			mop1 mutant							B73
4577	Zea mays	SRR2558677	RNA-Seq	102	2447362092	PRJNA288155	SAMN04145948	968439949	UNIVERSITY OF MINNESOTA	public	fastq,sra	gs,ncbi,s3	gs.US,ncbi.public,s3.us-east-1	SRX1304655	Illumina HiSeq 2500	PAIRED	unspecified	TRANSCRIPTOMIC	Zea mays	ILLUMINA	2015-10-23T00:00:00Z	mop1_mut	SRP059884		3rd leaf		uncalculated	uncalculated	not collected	Plant					14 days old seedling			mop1 mutant							B73
4577	Zea mays	SRR2558678	RNA-Seq	102	2270390664	PRJNA288155	SAMN04145948	900795435	UNIVERSITY OF MINNESOTA	public	fastq,sra	gs,ncbi,s3	gs.US,ncbi.public,s3.us-east-1	SRX1304657	Illumina HiSeq 2500	PAIRED	unspecified	TRANSCRIPTOMIC	Zea mays	ILLUMINA	2015-10-23T00:00:00Z	mop1_mut	SRP059884		3rd leaf		uncalculated	uncalculated	not collected	Plant					14 days old seedling			mop1 mutant							B73
4577	Zea mays	SRR2558679	RNA-Seq	102	2418217734	PRJNA288155	SAMN04145949	962865556	UNIVERSITY OF MINNESOTA	public	fastq,sra	gs,ncbi,s3	gs.US,ncbi.public,s3.us-east-1	SRX1304659	Illumina HiSeq 2500	PAIRED	unspecified	TRANSCRIPTOMIC	Zea mays	ILLUMINA	2015-10-23T00:00:00Z	mop1_WT	SRP059884		3rd leaf		uncalculated	uncalculated	not collected	Plant					14 days old seedling			mop1 wild-type							B73
4577	Zea mays	SRR2558681	RNA-Seq	102	2654355894	PRJNA288155	SAMN04145949	1058244921	UNIVERSITY OF MINNESOTA	public	fastq,sra	gs,ncbi,s3	gs.US,ncbi.public,s3.us-east-1	SRX1304660	Illumina HiSeq 2500	PAIRED	unspecified	TRANSCRIPTOMIC	Zea mays	ILLUMINA	2015-10-23T00:00:00Z	mop1_WT	SRP059884		3rd leaf		uncalculated	uncalculated	not collected	Plant					14 days old seedling			mop1 wild-type							B73
4577	Zea mays	SRR2558682	RNA-Seq	102	2462825700	PRJNA288155	SAMN04145949	970982064	UNIVERSITY OF MINNESOTA	public	fastq,sra	gs,ncbi,s3	gs.US,ncbi.public,s3.us-east-1	SRX1304661	Illumina HiSeq 2500	PAIRED	unspecified	TRANSCRIPTOMIC	Zea mays	ILLUMINA	2015-10-23T00:00:00Z	mop1_WT	SRP059884		3rd leaf		uncalculated	uncalculated	not collected	Plant					14 days old seedling			mop1 wild-type							B73
4577	Zea mays	SRR2558684	RNA-Seq	102	2500208496	PRJNA288155	SAMN04145950	988265963	UNIVERSITY OF MINNESOTA	public	fastq,sra	gs,ncbi,s3	gs.US,ncbi.public,s3.us-east-1	SRX1304663	Illumina HiSeq 2500	PAIRED	unspecified	TRANSCRIPTOMIC	Zea mays	ILLUMINA	2015-10-23T00:00:00Z	mop3_mut	SRP059884		3rd leaf		uncalculated	uncalculated	not collected	Plant					14 days old seedling			mop3 mutant							not collected
4577	Zea mays	SRR2558686	RNA-Seq	102	2661697650	PRJNA288155	SAMN04145951	1051020702	UNIVERSITY OF MINNESOTA	public	fastq,sra	gs,ncbi,s3	gs.US,ncbi.public,s3.us-east-1	SRX1304666	Illumina HiSeq 2500	PAIRED	unspecified	TRANSCRIPTOMIC	Zea mays	ILLUMINA	2015-10-23T00:00:00Z	mop3_WT	SRP059884		3rd leaf		uncalculated	uncalculated	not collected	Plant					14 days old seedling			mop3 wild-type							not collected
4577	Zea mays	SRR2558687	RNA-Seq	102	2879394822	PRJNA288155	SAMN04145951	1132270958	UNIVERSITY OF MINNESOTA	public	fastq,sra	gs,ncbi,s3	gs.US,ncbi.public,s3.us-east-1	SRX1304667	Illumina HiSeq 2500	PAIRED	unspecified	TRANSCRIPTOMIC	Zea mays	ILLUMINA	2015-10-23T00:00:00Z	mop3_WT	SRP059884		3rd leaf		uncalculated	uncalculated	not collected	Plant					14 days old seedling			mop3 wild-type							not collected
4577	Zea mays	SRR2558689	RNA-Seq	102	3082622070	PRJNA288155	SAMN04145951	1210013025	UNIVERSITY OF MINNESOTA	public	fastq,sra	gs,ncbi,s3	gs.US,ncbi.public,s3.us-east-1	SRX1304668	Illumina HiSeq 2500	PAIRED	unspecified	TRANSCRIPTOMIC	Zea mays	ILLUMINA	2015-10-23T00:00:00Z	mop3_WT	SRP059884		3rd leaf		uncalculated	uncalculated	not collected	Plant					14 days old seedling			mop3 wild-type							not collected
4577	Zea mays	SRR950094	RNA-Seq	202	40583285508	PRJNA179196	SAMN02315091	27877032574	ACADEMIA SINICA	public	sra	gs,ncbi,s3	gs.US,ncbi.public,s3.us-east-1	SRX333360	Illumina HiSeq 2000	PAIRED	cDNA	TRANSCRIPTOMIC	Zea mays	ILLUMINA	2014-08-15T00:00:00Z	Etiolated_T06	SRP017122		Leave(06-Hour)
4577	Zea mays	SRR950096	RNA-Seq	202	33584273964	PRJNA179196	SAMN02315092	22269028410	ACADEMIA SINICA	public	sra	gs,ncbi,s3	gs.US,ncbi.public,s3.us-east-1	SRX333362	Illumina HiSeq 2000	PAIRED	cDNA	TRANSCRIPTOMIC	Zea mays	ILLUMINA	2014-08-15T00:00:00Z	Etiolated_T12	SRP017122		Leave(12-Hour)
4577	Zea mays	SRR950097	RNA-Seq	202	35031440546	PRJNA179196	SAMN02315092	23213007079	ACADEMIA SINICA	public	sra	gs,ncbi,s3	gs.US,ncbi.public,s3.us-east-1	SRX333363	Illumina HiSeq 2000	PAIRED	cDNA	TRANSCRIPTOMIC	Zea mays	ILLUMINA	2014-08-15T00:00:00Z	Etiolated_T12	SRP017122		Leave(12-Hour)
4577	Zea mays	SRR950098	RNA-Seq	202	38905500172	PRJNA179196	SAMN02315093	26700538200	ACADEMIA SINICA	public	sra	gs,ncbi,s3	gs.US,ncbi.public,s3.us-east-1	SRX333364	Illumina HiSeq 2000	PAIRED	cDNA	TRANSCRIPTOMIC	Zea mays	ILLUMINA	2014-08-15T00:00:00Z	Etiolated_T18	SRP017122		Leave(18-Hour)
4577	Zea mays	SRR950099	RNA-Seq	202	32469207300	PRJNA179196	SAMN02315093	21482631744	ACADEMIA SINICA	public	sra	gs,ncbi,s3	gs.US,ncbi.public,s3.us-east-1	SRX333365	Illumina HiSeq 2000	PAIRED	cDNA	TRANSCRIPTOMIC	Zea mays	ILLUMINA	2014-08-15T00:00:00Z	Etiolated_T18	SRP017122		Leave(18-Hour)
4577	Zea mays	SRR950100	RNA-Seq	202	25462836088	PRJNA179196	SAMN02315094	16169761444	ACADEMIA SINICA	public	sra	gs,ncbi,s3	gs.US,ncbi.public,s3.us-east-1	SRX333366	Illumina HiSeq 2000	PAIRED	cDNA	TRANSCRIPTOMIC	Zea mays	ILLUMINA	2014-08-15T00:00:00Z	Etiolated_T24	SRP017122		Leave(24-Hour)
4577	Zea mays	SRR950101	RNA-Seq	202	28905868316	PRJNA179196	SAMN02315094	18991492930	ACADEMIA SINICA	public	sra	gs,ncbi,s3	gs.US,ncbi.public,s3.us-east-1	SRX333367	Illumina HiSeq 2000	PAIRED	cDNA	TRANSCRIPTOMIC	Zea mays	ILLUMINA	2014-08-15T00:00:00Z	Etiolated_T24	SRP017122		Leave(24-Hour)
4577	Zea mays	SRR950103	RNA-Seq	202	23024665788	PRJNA179196	SAMN02315095	14748359562	ACADEMIA SINICA	public	sra	gs,ncbi,s3	gs.US,ncbi.public,s3.us-east-1	SRX333369	Illumina HiSeq 2000	PAIRED	cDNA	TRANSCRIPTOMIC	Zea mays	ILLUMINA	2014-08-15T00:00:00Z	Etiolated_T30	SRP017122		Leave(30-Hour)
4577	Zea mays	SRR950104	RNA-Seq	202	34014924026	PRJNA179196	SAMN02315096	22505471746	ACADEMIA SINICA	public	sra	gs,ncbi,s3	gs.US,ncbi.public,s3.us-east-1	SRX333370	Illumina HiSeq 2000	PAIRED	cDNA	TRANSCRIPTOMIC	Zea mays	ILLUMINA	2014-08-15T00:00:00Z	Etiolated_T36	SRP017122		Leave(36-Hour)
4577	Zea mays	SRR950105	RNA-Seq	202	21866204070	PRJNA179196	SAMN02315096	14341883555	ACADEMIA SINICA	public	sra	gs,ncbi,s3	gs.US,ncbi.public,s3.us-east-1	SRX333371	Illumina HiSeq 2000	PAIRED	cDNA	TRANSCRIPTOMIC	Zea mays	ILLUMINA	2014-08-15T00:00:00Z	Etiolated_T36	SRP017122		Leave(36-Hour)
4577	Zea mays	SRR950110	RNA-Seq	202	40100618426	PRJNA179196	SAMN02315097	27687215387	ACADEMIA SINICA	public	sra	gs,ncbi,s3	gs.US,ncbi.public,s3.us-east-1	SRX333378	Illumina HiSeq 2000	PAIRED	cDNA	TRANSCRIPTOMIC	Zea mays	ILLUMINA	2014-08-15T00:00:00Z	Etiolated_T42	SRP017122		Leave(42-Hour)
4577	Zea mays	SRR950111	RNA-Seq	202	24150408354	PRJNA179196	SAMN02315097	15536914757	ACADEMIA SINICA	public	sra	gs,ncbi,s3	gs.US,ncbi.public,s3.us-east-1	SRX333379	Illumina HiSeq 2000	PAIRED	cDNA	TRANSCRIPTOMIC	Zea mays	ILLUMINA	2014-08-15T00:00:00Z	Etiolated_T42	SRP017122		Leave(42-Hour)
4577	Zea mays	SRR950162	RNA-Seq	202	21428620156	PRJNA179196	SAMN02315098	13705336510	ACADEMIA SINICA	public	sra	gs,ncbi,s3	gs.US,ncbi.public,s3.us-east-1	SRX333381	Illumina HiSeq 2000	PAIRED	cDNA	TRANSCRIPTOMIC	Zea mays	ILLUMINA	2014-08-15T00:00:00Z	Etiolated_T48	SRP017122		Leave(48-Hour)
4577	Zea mays	SRR950163	RNA-Seq	202	31464027828	PRJNA179196	SAMN02315099	20940824516	ACADEMIA SINICA	public	sra	gs,ncbi,s3	gs.US,ncbi.public,s3.us-east-1	SRX333382	Illumina HiSeq 2000	PAIRED	cDNA	TRANSCRIPTOMIC	Zea mays	ILLUMINA	2014-08-15T00:00:00Z	Etiolated_T54	SRP017122		Leave(54-Hour)
4577	Zea mays	SRR950164	RNA-Seq	202	19387702046	PRJNA179196	SAMN02315099	12060047242	ACADEMIA SINICA	public	sra	gs,ncbi,s3	gs.US,ncbi.public,s3.us-east-1	SRX333383	Illumina HiSeq 2000	PAIRED	cDNA	TRANSCRIPTOMIC	Zea mays	ILLUMINA	2014-08-15T00:00:00Z	Etiolated_T54	SRP017122		Leave(54-Hour)
4577	Zea mays	SRR950182	RNA-Seq	202	32227359568	PRJNA179196	SAMN02315100	21806582076	ACADEMIA SINICA	public	sra	gs,ncbi,s3	gs.US,ncbi.public,s3.us-east-1	SRX333401	Illumina HiSeq 2000	PAIRED	cDNA	TRANSCRIPTOMIC	Zea mays	ILLUMINA	2014-08-15T00:00:00Z	Etiolated_T60	SRP017122		Leave(60-Hour)
4577	Zea mays	SRR950183	RNA-Seq	202	34069292730	PRJNA179196	SAMN02315101	22503665279	ACADEMIA SINICA	public	sra	gs,ncbi,s3	gs.US,ncbi.public,s3.us-east-1	SRX333402	Illumina HiSeq 2000	PAIRED	cDNA	TRANSCRIPTOMIC	Zea mays	ILLUMINA	2014-08-15T00:00:00Z	Etiolated_T66	SRP017122		Leave(66-Hour)
4577	Zea mays	SRR950186	RNA-Seq	202	41679275898	PRJNA179196	SAMN02315102	29078993559	ACADEMIA SINICA	public	sra	gs,ncbi,s3	gs.US,ncbi.public,s3.us-east-1	SRX333405	Illumina HiSeq 2000	PAIRED	cDNA	TRANSCRIPTOMIC	Zea mays	ILLUMINA	2014-08-15T00:00:00Z	Etiolated_T72	SRP017122		Leave(72-Hour)
4577	Zea mays	SRR950669	RNA-Seq	35	147000000	PRJNA214978	SAMN02316010	100815751	GEO	public	fastq,sra	gs,ncbi,s3	gs.US,ncbi.public,s3.us-east-1	SRX333941	Illumina Genome Analyzer	SINGLE	cDNA	TRANSCRIPTOMIC	Zea mays	ILLUMINA	2015-07-22T00:00:00Z	GSM1207283	SRP028736		ears																		GSM1207283	ears (female inflorescences)
4577	Zea mays	SRR950670	RNA-Seq	35	147000000	PRJNA214978	SAMN02316011	96010270	GEO	public	fastq,sra	gs,ncbi,s3	gs.US,ncbi.public,s3.us-east-1	SRX333942	Illumina Genome Analyzer	SINGLE	cDNA	TRANSCRIPTOMIC	Zea mays	ILLUMINA	2015-07-22T00:00:00Z	GSM1207284	SRP028736		ears																		GSM1207284	ears (female inflorescences)
4577	Zea mays	SRR950671	RNA-Seq	35	147000000	PRJNA214978	SAMN02316013	97256444	GEO	public	fastq,sra	gs,ncbi,s3	gs.US,ncbi.public,s3.us-east-1	SRX333943	Illumina Genome Analyzer	SINGLE	cDNA	TRANSCRIPTOMIC	Zea mays	ILLUMINA	2015-07-22T00:00:00Z	GSM1207285	SRP028736		ears																		GSM1207285	ears (female inflorescences)
4577	Zea mays	SRR950672	RNA-Seq	35	147000000	PRJNA214978	SAMN02316012	99283193	GEO	public	fastq,sra	gs,ncbi,s3	gs.US,ncbi.public,s3.us-east-1	SRX333944	Illumina Genome Analyzer	SINGLE	cDNA	TRANSCRIPTOMIC	Zea mays	ILLUMINA	2015-07-22T00:00:00Z	GSM1207286	SRP028736		ears																		GSM1207286	ears (female inflorescences)
4577	Zea mays	SRR1757965	RNA-Seq	100	1339914900	PRJNA272596	SAMN03103663	921883881	UNIVERSITY OF MINNESOTA	public	fastq,sra	gs,ncbi,s3	gs.US,ncbi.public,s3.us-east-1	SRX842249	Illumina HiSeq 2000	PAIRED	unspecified	TRANSCRIPTOMIC	Zea mays	ILLUMINA	2016-01-14T00:00:00Z	B73_SeqCap	SRP052226		3rd leaf of seedling	missing	uncalculated	uncalculated	missing	Plant				Nathan Springer				B73							B73
4577	Zea mays	SRR1757978	RNA-Seq	97	1362378938	PRJNA272596	SAMN03103663	948373524	UNIVERSITY OF MINNESOTA	public	fastq,sra	gs,ncbi,s3	gs.US,ncbi.public,s3.us-east-1	SRX842284	Illumina HiSeq 2000	PAIRED	unspecified	TRANSCRIPTOMIC	Zea mays	ILLUMINA	2016-01-14T00:00:00Z	B73_SeqCap	SRP052226		3rd leaf of seedling	missing	uncalculated	uncalculated	missing	Plant				Nathan Springer				B73							B73
4577	Zea mays	SRR1757990	RNA-Seq	98	1854022044	PRJNA272596	SAMN03103663	1290905274	UNIVERSITY OF MINNESOTA	public	fastq,sra	gs,ncbi,s3	gs.US,ncbi.public,s3.us-east-1	SRX842297	Illumina HiSeq 2000	PAIRED	unspecified	TRANSCRIPTOMIC	Zea mays	ILLUMINA	2016-01-14T00:00:00Z	B73_SeqCap	SRP052226		3rd leaf of seedling	missing	uncalculated	uncalculated	missing	Plant				Nathan Springer				B73							B73
4577	Zea mays	SRR1758014	RNA-Seq	97	1482991865	PRJNA272596	SAMN03103669	1116941240	UNIVERSITY OF MINNESOTA	public	fastq,sra	gs,ncbi,s3	gs.US,ncbi.public,s3.us-east-1	SRX842309	Illumina HiSeq 2000	PAIRED	unspecified	TRANSCRIPTOMIC	Zea mays	ILLUMINA	2016-01-14T00:00:00Z	Mo17_SeqCap	SRP052226		3rd leaf of seedling	missing	uncalculated	uncalculated	missing	Plant				Nathan Springer				Mo17							inbred line Mo17
4577	Zea mays	SRR1758021	RNA-Seq	96	1662817029	PRJNA272596	SAMN03103669	1252428424	UNIVERSITY OF MINNESOTA	public	fastq,sra	gs,ncbi,s3	gs.US,ncbi.public,s3.us-east-1	SRX842322	Illumina HiSeq 2000	PAIRED	unspecified	TRANSCRIPTOMIC	Zea mays	ILLUMINA	2016-01-14T00:00:00Z	Mo17_SeqCap	SRP052226		3rd leaf of seedling	missing	uncalculated	uncalculated	missing	Plant				Nathan Springer				Mo17							inbred line Mo17
4577	Zea mays	SRR1758029	RNA-Seq	97	1344287170	PRJNA272596	SAMN03103669	1011264874	UNIVERSITY OF MINNESOTA	public	fastq,sra	gs,ncbi,s3	gs.US,ncbi.public,s3.us-east-1	SRX842334	Illumina HiSeq 2000	PAIRED	unspecified	TRANSCRIPTOMIC	Zea mays	ILLUMINA	2016-01-14T00:00:00Z	Mo17_SeqCap	SRP052226		3rd leaf of seedling	missing	uncalculated	uncalculated	missing	Plant				Nathan Springer				Mo17							inbred line Mo17
4577	Zea mays	SRR1758044	RNA-Seq	97	1230459062	PRJNA272596	SAMN03103668	857666661	UNIVERSITY OF MINNESOTA	public	fastq,sra	gs,ncbi,s3	gs.US,ncbi.public,s3.us-east-1	SRX842346	Illumina HiSeq 2000	PAIRED	unspecified	TRANSCRIPTOMIC	Zea mays	ILLUMINA	2016-01-14T00:00:00Z	CML322	SRP052226		3rd leaf of seedling	missing	uncalculated	uncalculated	missing	Plant				Nathan Springer				CML322							CML322
4577	Zea mays	SRR1758055	RNA-Seq	79	1542987868	PRJNA272596	SAMN03103668	1076245224	UNIVERSITY OF MINNESOTA	public	fastq,sra	gs,ncbi,s3	gs.US,ncbi.public,s3.us-east-1	SRX842358	Illumina HiSeq 2000	PAIRED	unspecified	TRANSCRIPTOMIC	Zea mays	ILLUMINA	2016-01-14T00:00:00Z	CML322	SRP052226		3rd leaf of seedling	missing	uncalculated	uncalculated	missing	Plant				Nathan Springer				CML322							CML322
4577	Zea mays	SRR1758067	RNA-Seq	98	2232782921	PRJNA272596	SAMN03103668	1555496698	UNIVERSITY OF MINNESOTA	public	fastq,sra	gs,ncbi,s3	gs.US,ncbi.public,s3.us-east-1	SRX842370	Illumina HiSeq 2000	PAIRED	unspecified	TRANSCRIPTOMIC	Zea mays	ILLUMINA	2016-01-14T00:00:00Z	CML322	SRP052226		3rd leaf of seedling	missing	uncalculated	uncalculated	missing	Plant				Nathan Springer				CML322							CML322
4577	Zea mays	SRR1758079	RNA-Seq	96	1105081475	PRJNA272596	SAMN03103673	833027059	UNIVERSITY OF MINNESOTA	public	fastq,sra	gs,ncbi,s3	gs.US,ncbi.public,s3.us-east-1	SRX842382	Illumina HiSeq 2000	PAIRED	unspecified	TRANSCRIPTOMIC	Zea mays	ILLUMINA	2016-01-14T00:00:00Z	Oh43	SRP052226		3rd leaf of seedling	missing	uncalculated	uncalculated	missing	Plant				Nathan Springer				Oh43							OH43
4577	Zea mays	SRR1758128	RNA-Seq	97	1660889373	PRJNA272596	SAMN03103676	1191697454	UNIVERSITY OF MINNESOTA	public	fastq,sra	gs,ncbi,s3	gs.US,ncbi.public,s3.us-east-1	SRX842410	Illumina HiSeq 2000	PAIRED	unspecified	TRANSCRIPTOMIC	Zea mays	ILLUMINA	2016-01-14T00:00:00Z	Tx303	SRP052226		3rd leaf of seedling	missing	uncalculated	uncalculated	missing	Plant				Nathan Springer				Tx303							Tx303
4577	Zea mays	SRR1758140	RNA-Seq	97	2544365029	PRJNA272596	SAMN03103676	1779510467	UNIVERSITY OF MINNESOTA	public	fastq,sra	gs,ncbi,s3	gs.US,ncbi.public,s3.us-east-1	SRX842431	Illumina HiSeq 2000	PAIRED	unspecified	TRANSCRIPTOMIC	Zea mays	ILLUMINA	2016-01-14T00:00:00Z	Tx303	SRP052226		3rd leaf of seedling	missing	uncalculated	uncalculated	missing	Plant				Nathan Springer				Tx303							Tx303
4577	Zea mays	SRR1758152	RNA-Seq	97	2440113720	PRJNA272596	SAMN03103676	1718905153	UNIVERSITY OF MINNESOTA	public	fastq,sra	gs,ncbi,s3	gs.US,ncbi.public,s3.us-east-1	SRX842443	Illumina HiSeq 2000	PAIRED	unspecified	TRANSCRIPTOMIC	Zea mays	ILLUMINA	2016-01-14T00:00:00Z	Tx303	SRP052226		3rd leaf of seedling	missing	uncalculated	uncalculated	missing	Plant				Nathan Springer				Tx303							Tx303
4577	Zea mays	SRR197004	RNA-Seq	74	667307580		SAMN00262948	320638010	MICHIGAN STATE UNIVERSITY	public	fastq,sra	gs,ncbi,s3	gs.US,ncbi.public,s3.us-east-1	SRX060965	Illumina Genome Analyzer IIx	SINGLE	cDNA	TRANSCRIPTOMIC	Zea mays subsp. mays	ILLUMINA	2012-02-13T00:00:00Z	RSG_02_S	SRP006703	RSG_02_1
4577	Zea mays	SRR197005	RNA-Seq	74	455072398		SAMN00262949	217597340	MICHIGAN STATE UNIVERSITY	public	fastq,sra	gs,ncbi,s3	gs.US,ncbi.public,s3.us-east-1	SRX060968	Illumina Genome Analyzer IIx	SINGLE	cDNA	TRANSCRIPTOMIC	Zea mays subsp. mays	ILLUMINA	2012-02-13T00:00:00Z	RSG_03_S	SRP006703	RSG_03_1
4577	Zea mays	SRR197006	RNA-Seq	74	526518436		SAMN00262950	256375099	MICHIGAN STATE UNIVERSITY	public	fastq,sra	gs,ncbi,s3	gs.US,ncbi.public,s3.us-east-1	SRX060969	Illumina Genome Analyzer IIx	SINGLE	cDNA	TRANSCRIPTOMIC	Zea mays subsp. mays	ILLUMINA	2012-02-13T00:00:00Z	RSG_04_S	SRP006703	RSG_04_1
4577	Zea mays	SRR197007	RNA-Seq	74	933669396		SAMN00262951	456235272	MICHIGAN STATE UNIVERSITY	public	fastq,sra	gs,ncbi,s3	gs.US,ncbi.public,s3.us-east-1	SRX060971	Illumina Genome Analyzer IIx	SINGLE	cDNA	TRANSCRIPTOMIC	Zea mays subsp. mays	ILLUMINA	2012-02-13T00:00:00Z	RSG_05_S	SRP006703	RSG_05_1
4577	Zea mays	SRR197008	RNA-Seq	74	634825132		SAMN00262952	310682686	MICHIGAN STATE UNIVERSITY	public	fastq,sra	gs,ncbi,s3	gs.US,ncbi.public,s3.us-east-1	SRX060972	Illumina Genome Analyzer IIx	SINGLE	cDNA	TRANSCRIPTOMIC	Zea mays subsp. mays	ILLUMINA	2012-02-13T00:00:00Z	RSG_06_S	SRP006703	RSG_06_1
4577	Zea mays	SRR197009	RNA-Seq	74	419558022		SAMN00262953	213855496	MICHIGAN STATE UNIVERSITY	public	fastq,sra	gs,ncbi,s3	gs.US,ncbi.public,s3.us-east-1	SRX060973	Illumina Genome Analyzer IIx	SINGLE	cDNA	TRANSCRIPTOMIC	Zea mays subsp. mays	ILLUMINA	2012-02-13T00:00:00Z	RSG_07_S	SRP006703	RSG_07_1
4577	Zea mays	SRR197010	RNA-Seq	74	425646742		SAMN00262954	216261463	MICHIGAN STATE UNIVERSITY	public	fastq,sra	gs,ncbi,s3	gs.US,ncbi.public,s3.us-east-1	SRX060974	Illumina Genome Analyzer IIx	SINGLE	cDNA	TRANSCRIPTOMIC	Zea mays subsp. mays	ILLUMINA	2012-02-13T00:00:00Z	RSG_08_S	SRP006703	RSG_08_1
4577	Zea mays	SRR197015	RNA-Seq	74	705811186		SAMN00262958	340353263	MICHIGAN STATE UNIVERSITY	public	fastq,sra	gs,ncbi,s3	gs.US,ncbi.public,s3.us-east-1	SRX060978	Illumina Genome Analyzer IIx	SINGLE	cDNA	TRANSCRIPTOMIC	Zea mays subsp. mays	ILLUMINA	2012-02-13T00:00:00Z	RSG_12_S	SRP006703	RSG_12_1
4577	Zea mays	SRR197016	RNA-Seq	74	604235826		SAMN00262959	286921209	MICHIGAN STATE UNIVERSITY	public	fastq,sra	gs,ncbi,s3	gs.US,ncbi.public,s3.us-east-1	SRX060979	Illumina Genome Analyzer IIx	SINGLE	cDNA	TRANSCRIPTOMIC	Zea mays subsp. mays	ILLUMINA	2012-02-13T00:00:00Z	RSG_13_S	SRP006703	RSG_13_1
4577	Zea mays	SRR197017	RNA-Seq	74	776522182		SAMN00262960	370645214	MICHIGAN STATE UNIVERSITY	public	fastq,sra	gs,ncbi,s3	gs.US,ncbi.public,s3.us-east-1	SRX060980	Illumina Genome Analyzer IIx	SINGLE	cDNA	TRANSCRIPTOMIC	Zea mays subsp. mays	ILLUMINA	2012-02-13T00:00:00Z	RSG_14_S	SRP006703	RSG_14_1
4577	Zea mays	SRR197018	RNA-Seq	74	347150502		SAMN00262961	166830316	MICHIGAN STATE UNIVERSITY	public	fastq,sra	gs,ncbi,s3	gs.US,ncbi.public,s3.us-east-1	SRX060981	Illumina Genome Analyzer IIx	SINGLE	cDNA	TRANSCRIPTOMIC	Zea mays subsp. mays	ILLUMINA	2012-02-13T00:00:00Z	RSG_15_S	SRP006703	RSG_15_1
4577	Zea mays	SRR197019	RNA-Seq	74	102897000		SAMN00262962	47350766	MICHIGAN STATE UNIVERSITY	public	fastq,sra	gs,ncbi,s3	gs.US,ncbi.public,s3.us-east-1	SRX060982	Illumina Genome Analyzer IIx	SINGLE	cDNA	TRANSCRIPTOMIC	Zea mays subsp. mays	ILLUMINA	2012-02-13T00:00:00Z	RSG_16_S	SRP006703	RSG_16_1
4577	Zea mays	SRR197020	RNA-Seq	74	74831982		SAMN00262963	34548174	MICHIGAN STATE UNIVERSITY	public	fastq,sra	gs,ncbi,s3	gs.US,ncbi.public,s3.us-east-1	SRX060983	Illumina Genome Analyzer IIx	SINGLE	cDNA	TRANSCRIPTOMIC	Zea mays subsp. mays	ILLUMINA	2012-02-13T00:00:00Z	RSG_17_S	SRP006703	RSG_17_1
4577	Zea mays	SRR197021	RNA-Seq	74	77437966		SAMN00262964	35603843	MICHIGAN STATE UNIVERSITY	public	fastq,sra	gs,ncbi,s3	gs.US,ncbi.public,s3.us-east-1	SRX060984	Illumina Genome Analyzer IIx	SINGLE	cDNA	TRANSCRIPTOMIC	Zea mays subsp. mays	ILLUMINA	2012-02-13T00:00:00Z	RSG_18_S	SRP006703	RSG_18_1
4577	Zea mays	SRR197023	RNA-Seq	74	441778002		SAMN00262966	218783747	MICHIGAN STATE UNIVERSITY	public	fastq,sra	gs,ncbi,s3	gs.US,ncbi.public,s3.us-east-1	SRX060986	Illumina Genome Analyzer IIx	SINGLE	cDNA	TRANSCRIPTOMIC	Zea mays subsp. mays	ILLUMINA	2012-02-13T00:00:00Z	RSG_20_S	SRP006703	RSG_20_1
4577	Zea mays	SRR197024	RNA-Seq	74	573252396		SAMN00262967	283617832	MICHIGAN STATE UNIVERSITY	public	fastq,sra	gs,ncbi,s3	gs.US,ncbi.public,s3.us-east-1	SRX060987	Illumina Genome Analyzer IIx	SINGLE	cDNA	TRANSCRIPTOMIC	Zea mays subsp. mays	ILLUMINA	2012-02-13T00:00:00Z	RSG_21_S	SRP006703	RSG_21_1
4577	Zea mays	SRR197025	RNA-Seq	36	374852016		SAMN00262947	220297762	MICHIGAN STATE UNIVERSITY	public	fastq,sra	gs,ncbi,s3	gs.US,ncbi.public,s3.us-east-1	SRX060988	Illumina Genome Analyzer IIx	SINGLE	cDNA	TRANSCRIPTOMIC	Zea mays subsp. mays	ILLUMINA	2012-02-13T00:00:00Z	RSG_01_S	SRP006703	RSG_01_2
4577	Zea mays	SRR197026	RNA-Seq	36	384714180		SAMN00262948	226150166	MICHIGAN STATE UNIVERSITY	public	fastq,sra	gs,ncbi,s3	gs.US,ncbi.public,s3.us-east-1	SRX060989	Illumina Genome Analyzer IIx	SINGLE	cDNA	TRANSCRIPTOMIC	Zea mays subsp. mays	ILLUMINA	2012-02-13T00:00:00Z	RSG_02_S	SRP006703	RSG_02_2
4577	Zea mays	SRR197028	RNA-Seq	36	1847880		SAMN00262950	1133343	MICHIGAN STATE UNIVERSITY	public	fastq,sra	gs,ncbi,s3	gs.US,ncbi.public,s3.us-east-1	SRX060991	Illumina Genome Analyzer IIx	SINGLE	cDNA	TRANSCRIPTOMIC	Zea mays subsp. mays	ILLUMINA	2012-02-13T00:00:00Z	RSG_04_S	SRP006703	RSG_04_2
4577	Zea mays	SRR197029	RNA-Seq	36	609058656		SAMN00262951	347796848	MICHIGAN STATE UNIVERSITY	public	fastq,sra	gs,ncbi,s3	gs.US,ncbi.public,s3.us-east-1	SRX060992	Illumina Genome Analyzer IIx	SINGLE	cDNA	TRANSCRIPTOMIC	Zea mays subsp. mays	ILLUMINA	2012-02-13T00:00:00Z	RSG_05_S	SRP006703	RSG_05_2
4577	Zea mays	SRR197030	RNA-Seq	36	435580416		SAMN00262952	247606933	MICHIGAN STATE UNIVERSITY	public	fastq,sra	gs,ncbi,s3	gs.US,ncbi.public,s3.us-east-1	SRX060993	Illumina Genome Analyzer IIx	SINGLE	cDNA	TRANSCRIPTOMIC	Zea mays subsp. mays	ILLUMINA	2012-02-13T00:00:00Z	RSG_06_S	SRP006703	RSG_06_2
4577	Zea mays	SRR197032	RNA-Seq	36	179325648		SAMN00262954	116722991	MICHIGAN STATE UNIVERSITY	public	fastq,sra	gs,ncbi,s3	gs.US,ncbi.public,s3.us-east-1	SRX060995	Illumina Genome Analyzer IIx	SINGLE	cDNA	TRANSCRIPTOMIC	Zea mays subsp. mays	ILLUMINA	2012-02-13T00:00:00Z	RSG_08_S	SRP006703	RSG_08_2
4577	Zea mays	SRR197033	RNA-Seq	36	786269160		SAMN00262955	507104441	MICHIGAN STATE UNIVERSITY	public	fastq,sra	gs,ncbi,s3	gs.US,ncbi.public,s3.us-east-1	SRX060996	Illumina Genome Analyzer IIx	SINGLE	cDNA	TRANSCRIPTOMIC	Zea mays subsp. mays	ILLUMINA	2012-02-13T00:00:00Z	RSG_09_S	SRP006703	RSG_09_2
4577	Zea mays	SRR197034	RNA-Seq	36	369899676		SAMN00262956	208306081	MICHIGAN STATE UNIVERSITY	public	fastq,sra	gs,ncbi,s3	gs.US,ncbi.public,s3.us-east-1	SRX060997	Illumina Genome Analyzer IIx	SINGLE	cDNA	TRANSCRIPTOMIC	Zea mays subsp. mays	ILLUMINA	2012-02-13T00:00:00Z	RSG_10_S	SRP006703	RSG_10_2
4577	Zea mays	SRR197037	RNA-Seq	36	319587660		SAMN00262957	180142463	MICHIGAN STATE UNIVERSITY	public	fastq,sra	gs,ncbi,s3	gs.US,ncbi.public,s3.us-east-1	SRX060998	Illumina Genome Analyzer IIx	SINGLE	cDNA	TRANSCRIPTOMIC	Zea mays subsp. mays	ILLUMINA	2012-02-13T00:00:00Z	RSG_11_S	SRP006703	RSG_11_2
4577	Zea mays	SRR197042	RNA-Seq	36	394737876		SAMN00262959	208188468	MICHIGAN STATE UNIVERSITY	public	fastq,sra	gs,ncbi,s3	gs.US,ncbi.public,s3.us-east-1	SRX061000	Illumina Genome Analyzer IIx	SINGLE	cDNA	TRANSCRIPTOMIC	Zea mays subsp. mays	ILLUMINA	2012-02-13T00:00:00Z	RSG_13_S	SRP006703	RSG_13_2
4577	Zea mays	SRR197043	RNA-Seq	36	359791380		SAMN00262960	191216952	MICHIGAN STATE UNIVERSITY	public	fastq,sra	gs,ncbi,s3	gs.US,ncbi.public,s3.us-east-1	SRX061001	Illumina Genome Analyzer IIx	SINGLE	cDNA	TRANSCRIPTOMIC	Zea mays subsp. mays	ILLUMINA	2012-02-13T00:00:00Z	RSG_14_S	SRP006703	RSG_14_2
4577	Zea mays	SRR197045	RNA-Seq	36	248889204		SAMN00262962	122152293	MICHIGAN STATE UNIVERSITY	public	fastq,sra	gs,ncbi,s3	gs.US,ncbi.public,s3.us-east-1	SRX061003	Illumina Genome Analyzer IIx	SINGLE	cDNA	TRANSCRIPTOMIC	Zea mays subsp. mays	ILLUMINA	2012-02-13T00:00:00Z	RSG_16_S	SRP006703	RSG_16_2
4577	Zea mays	SRR197046	RNA-Seq	36	187338420		SAMN00262963	92424914	MICHIGAN STATE UNIVERSITY	public	fastq,sra	gs,ncbi,s3	gs.US,ncbi.public,s3.us-east-1	SRX061004	Illumina Genome Analyzer IIx	SINGLE	cDNA	TRANSCRIPTOMIC	Zea mays subsp. mays	ILLUMINA	2012-02-13T00:00:00Z	RSG_17_S	SRP006703	RSG_17_2
4577	Zea mays	SRR197047	RNA-Seq	36	192260304		SAMN00262964	94043444	MICHIGAN STATE UNIVERSITY	public	fastq,sra	gs,ncbi,s3	gs.US,ncbi.public,s3.us-east-1	SRX061005	Illumina Genome Analyzer IIx	SINGLE	cDNA	TRANSCRIPTOMIC	Zea mays subsp. mays	ILLUMINA	2012-02-13T00:00:00Z	RSG_18_S	SRP006703	RSG_18_2
4577	Zea mays	SRR197048	RNA-Seq	36	209331324		SAMN00262965	102443137	MICHIGAN STATE UNIVERSITY	public	fastq,sra	gs,ncbi,s3	gs.US,ncbi.public,s3.us-east-1	SRX061006	Illumina Genome Analyzer IIx	SINGLE	cDNA	TRANSCRIPTOMIC	Zea mays subsp. mays	ILLUMINA	2012-02-13T00:00:00Z	RSG_19_S	SRP006703	RSG_19_2
4577	Zea mays	SRR197049	RNA-Seq	36	186286932		SAMN00262966	91009112	MICHIGAN STATE UNIVERSITY	public	fastq,sra	gs,ncbi,s3	gs.US,ncbi.public,s3.us-east-1	SRX061007	Illumina Genome Analyzer IIx	SINGLE	cDNA	TRANSCRIPTOMIC	Zea mays subsp. mays	ILLUMINA	2012-02-13T00:00:00Z	RSG_20_S	SRP006703	RSG_20_2
4577	Zea mays	SRR197050	RNA-Seq	36	252780660		SAMN00262967	123395123	MICHIGAN STATE UNIVERSITY	public	fastq,sra	gs,ncbi,s3	gs.US,ncbi.public,s3.us-east-1	SRX061008	Illumina Genome Analyzer IIx	SINGLE	cDNA	TRANSCRIPTOMIC	Zea mays subsp. mays	ILLUMINA	2012-02-13T00:00:00Z	RSG_21_S	SRP006703	RSG_21_2
4577	Zea mays	SRR197051	RNA-Seq	74	551836648		SAMN00262947	264440886	MICHIGAN STATE UNIVERSITY	public	fastq,sra	gs,ncbi,s3	gs.US,ncbi.public,s3.us-east-1	SRX061107	Illumina Genome Analyzer IIx	SINGLE	cDNA	TRANSCRIPTOMIC	Zea mays subsp. mays	ILLUMINA	2012-02-13T00:00:00Z	RSG_01_S	SRP006703	RSG_01_1
4577	Zea mays	SRR1743455	miRNA-Seq	76	1001883528	PRJNA271417	SAMN03274331	390352661	NATIONAL BUREAU OF PLANT GENETIC RESOURCES, NEW DE	public	fastq,sra	gs,ncbi,s3	gs.US,ncbi.public,s3.us-east-1	SRX826359	Illumina HiSeq 2000	SINGLE	unspecified	TRANSCRIPTOMIC	Zea mays subsp. mays	ILLUMINA	2015-03-01T00:00:00Z	Maize smallRNAseq	SRP051654		Leaf	21 days old	India	Asia	India:New Delhi	Plant				Tapan Kumar Mondal	Young seedlings						mays				VQL-2
4577	Zea mays	SRR1745812	miRNA-Seq	76	1647396292	PRJNA271417	SAMN03274331	658243594	NATIONAL BUREAU OF PLANT GENETIC RESOURCES, NEW DE	public	fastq,sra	gs,ncbi,s3	gs.US,ncbi.public,s3.us-east-1	SRX826359	Illumina HiSeq 2000	SINGLE	unspecified	TRANSCRIPTOMIC	Zea mays subsp. mays	ILLUMINA	2015-03-01T00:00:00Z	Maize smallRNAseq	SRP051654		Leaf	21 days old	India	Asia	India:New Delhi	Plant				Tapan Kumar Mondal	Young seedlings						mays				VQL-2
4577	Zea mays	SRR1785762	RNA-Seq	250	3697510500	PRJNA274333	SAMN03325973	1433553358	INSTITUTE OF BOTANY, CHINESE ACADEMY OF SCIENCES	public	fastq,sra	gs,ncbi,s3	gs.US,ncbi.public,s3.us-east-1	SRX864613	Illumina HiSeq 1000	PAIRED	unspecified	TRANSCRIPTOMIC	Zea mays	ILLUMINA	2015-03-26T00:00:00Z	WT-0H	SRP053172	Key Laboratory of Plant Molecular Physiology	whole seedlings		uncalculated	uncalculated		Plant															transgenic negative maize plants	2014-10-23																																																																																																																					Eight-day-old seedlings																																																																																																																																		A
4577	Zea mays	SRR1944905	RNA-Seq	200	2299157600	PRJNA279782	SAMN03450564	1387236180	BIOTECHNOLOGY RESEARCH INSTITUTE, CHINESE ACADEMY	public	fastq,sra	gs,ncbi,s3	gs.US,ncbi.public,s3.us-east-1	SRX971672	Illumina HiSeq 2000	PAIRED	PolyA	TRANSCRIPTOMIC	Zea mays	ILLUMINA	2016-03-28T00:00:00Z	Embryo	SRP056646		embryo	7 DAP	China	Asia	China: Langfang	Plant															B73
4577	Zea mays	SRR1944906	RNA-Seq	200	2214901600	PRJNA279782	SAMN03450565	1339729797	BIOTECHNOLOGY RESEARCH INSTITUTE, CHINESE ACADEMY	public	fastq,sra	gs,ncbi,s3	gs.US,ncbi.public,s3.us-east-1	SRX971673	Illumina HiSeq 2000	PAIRED	PolyA	TRANSCRIPTOMIC	Zea mays	ILLUMINA	2016-03-28T00:00:00Z	endosperm	SRP056646		endosperm	9 DAP	China	Asia	China: Langfang	Plant															B73
4577	Zea mays	SRR1945072	miRNA-Seq	21	79013438	PRJNA279782	SAMN03450564	151927473	BIOTECHNOLOGY RESEARCH INSTITUTE, CHINESE ACADEMY	public	fastq,sra	gs,ncbi,s3	gs.US,ncbi.public,s3.us-east-1	SRX971676	Illumina HiSeq 2000	SINGLE	size fractionation	TRANSCRIPTOMIC	Zea mays	ILLUMINA	2017-10-16T00:00:00Z	Embryo	SRP056646		embryo	7 DAP	China	Asia	China: Langfang	Plant															B73
4577	Zea mays	SRR1945073	miRNA-Seq	21	133375638	PRJNA279782	SAMN03450565	144876749	BIOTECHNOLOGY RESEARCH INSTITUTE, CHINESE ACADEMY	public	fastq,sra	gs,ncbi,s3	gs.US,ncbi.public,s3.us-east-1	SRX971677	Illumina HiSeq 2000	SINGLE	size fractionation	TRANSCRIPTOMIC	Zea mays	ILLUMINA	2018-04-19T00:00:00Z	endosperm	SRP056646		endosperm	9 DAP	China	Asia	China: Langfang	Plant															B73
4577	Zea mays	SRR531866	RNA-Seq	101	2950494820	PRJNA171684	SAMN01096153	2197746596	MSU-BUELL	public	sra	gs,ncbi,s3	gs.US,ncbi.public,s3.us-east-1	SRX172739	Illumina HiSeq 2000	SINGLE	cDNA	TRANSCRIPTOMIC	Zea mays subsp. mays	ILLUMINA	2013-07-18T00:00:00Z	SK046	SRP014652
4577	Zea mays	SRR531867	RNA-Seq	101	1211880517	PRJNA171684	SAMN01096154	905187579	MSU-BUELL	public	fastq,sra	gs,ncbi,s3	gs.US,ncbi.public,s3.us-east-1	SRX172740	Illumina HiSeq 2000	SINGLE	cDNA	TRANSCRIPTOMIC	Zea mays subsp. mays	ILLUMINA	2013-07-18T00:00:00Z	SK047	SRP014652
4577	Zea mays	SRR531868	RNA-Seq	101	2466524939	PRJNA171684	SAMN01096155	1842193905	MSU-BUELL	public	sra	gs,ncbi,s3	gs.US,ncbi.public,s3.us-east-1	SRX172741	Illumina HiSeq 2000	SINGLE	cDNA	TRANSCRIPTOMIC	Zea mays subsp. mays	ILLUMINA	2013-07-18T00:00:00Z	SK048	SRP014652
4577	Zea mays	SRR531869	RNA-Seq	101	3853507237	PRJNA171684	SAMN01096156	2856894041	MSU-BUELL	public	fastq,sra	gs,ncbi,s3	gs.US,ncbi.public,s3.us-east-1	SRX172742	Illumina HiSeq 2000	SINGLE	cDNA	TRANSCRIPTOMIC	Zea mays subsp. mays	ILLUMINA	2013-07-18T00:00:00Z	SK052	SRP014652
4577	Zea mays	SRR531871	RNA-Seq	101	2615067154	PRJNA171684	SAMN01096158	1955103513	MSU-BUELL	public	fastq,sra	gs,ncbi,s3	gs.US,ncbi.public,s3.us-east-1	SRX172744	Illumina HiSeq 2000	SINGLE	cDNA	TRANSCRIPTOMIC	Zea mays subsp. mays	ILLUMINA	2013-07-18T00:00:00Z	SK054	SRP014652
4577	Zea mays	SRR531873	RNA-Seq	101	2107868384	PRJNA171684	SAMN01096160	1584156858	MSU-BUELL	public	fastq,sra	gs,ncbi,s3	gs.US,ncbi.public,s3.us-east-1	SRX172746	Illumina HiSeq 2000	SINGLE	cDNA	TRANSCRIPTOMIC	Zea mays subsp. mays	ILLUMINA	2013-07-18T00:00:00Z	SK056	SRP014652
4577	Zea mays	SRR531875	RNA-Seq	101	1834704794	PRJNA171684	SAMN01096162	1380485015	MSU-BUELL	public	sra	gs,ncbi,s3	gs.US,ncbi.public,s3.us-east-1	SRX172748	Illumina HiSeq 2000	SINGLE	cDNA	TRANSCRIPTOMIC	Zea mays subsp. mays	ILLUMINA	2013-07-18T00:00:00Z	SK058	SRP014652
4577	Zea mays	SRR531876	RNA-Seq	101	1835712875	PRJNA171684	SAMN01096163	1382294894	MSU-BUELL	public	sra	gs,ncbi,s3	gs.US,ncbi.public,s3.us-east-1	SRX172749	Illumina HiSeq 2000	SINGLE	cDNA	TRANSCRIPTOMIC	Zea mays subsp. mays	ILLUMINA	2013-07-18T00:00:00Z	SK059	SRP014652
4577	Zea mays	SRR531877	RNA-Seq	101	1615736188	PRJNA171684	SAMN01096166	1214558340	MSU-BUELL	public	sra	gs,ncbi,s3	gs.US,ncbi.public,s3.us-east-1	SRX172750	Illumina HiSeq 2000	SINGLE	cDNA	TRANSCRIPTOMIC	Zea mays subsp. mays	ILLUMINA	2013-07-18T00:00:00Z	SK060	SRP014652
4577	Zea mays	SRR531878	RNA-Seq	101	2934969807	PRJNA171684	SAMN01096167	2202223423	MSU-BUELL	public	fastq,sra	gs,ncbi,s3	gs.US,ncbi.public,s3.us-east-1	SRX172751	Illumina HiSeq 2000	SINGLE	cDNA	TRANSCRIPTOMIC	Zea mays subsp. mays	ILLUMINA	2013-07-18T00:00:00Z	SK073	SRP014652
4577	Zea mays	SRR531879	RNA-Seq	101	2052504022	PRJNA171684	SAMN01096168	1543507850	MSU-BUELL	public	sra	gs,ncbi,s3	gs.US,ncbi.public,s3.us-east-1	SRX172752	Illumina HiSeq 2000	SINGLE	cDNA	TRANSCRIPTOMIC	Zea mays subsp. mays	ILLUMINA	2013-07-18T00:00:00Z	SK074	SRP014652
4577	Zea mays	SRR531880	RNA-Seq	101	2204913022	PRJNA171684	SAMN01096169	1643616033	MSU-BUELL	public	fastq,sra	gs,ncbi,s3	gs.US,ncbi.public,s3.us-east-1	SRX172753	Illumina HiSeq 2000	SINGLE	cDNA	TRANSCRIPTOMIC	Zea mays subsp. mays	ILLUMINA	2013-07-18T00:00:00Z	SK075	SRP014652
4577	Zea mays	SRR531882	RNA-Seq	101	634174758	PRJNA171684	SAMN01096170	473818269	MSU-BUELL	public	fastq,sra	gs,ncbi,s3	gs.US,ncbi.public,s3.us-east-1	SRX172754	Illumina HiSeq 2000	SINGLE	cDNA	TRANSCRIPTOMIC	Zea mays subsp. mays	ILLUMINA	2013-07-18T00:00:00Z	SK076	SRP014652
4577	Zea mays	SRR531883	RNA-Seq	101	1126010721	PRJNA171684	SAMN01096171	840677117	MSU-BUELL	public	fastq,sra	gs,ncbi,s3	gs.US,ncbi.public,s3.us-east-1	SRX172772	Illumina HiSeq 2000	SINGLE	cDNA	TRANSCRIPTOMIC	Zea mays subsp. mays	ILLUMINA	2013-07-18T00:00:00Z	SK077	SRP014652
4577	Zea mays	SRR531884	RNA-Seq	101	1929906990	PRJNA171684	SAMN01096172	1442957563	MSU-BUELL	public	sra	gs,ncbi,s3	gs.US,ncbi.public,s3.us-east-1	SRX172773	Illumina HiSeq 2000	SINGLE	cDNA	TRANSCRIPTOMIC	Zea mays subsp. mays	ILLUMINA	2013-07-18T00:00:00Z	SK078	SRP014652
4577	Zea mays	SRR531886	RNA-Seq	101	1648684307	PRJNA171684	SAMN01096173	1227274219	MSU-BUELL	public	sra	gs,ncbi,s3	gs.US,ncbi.public,s3.us-east-1	SRX172774	Illumina HiSeq 2000	SINGLE	cDNA	TRANSCRIPTOMIC	Zea mays subsp. mays	ILLUMINA	2013-07-18T00:00:00Z	SK079	SRP014652
4577	Zea mays	SRR531887	RNA-Seq	101	2506428827	PRJNA171684	SAMN01096174	1861515824	MSU-BUELL	public	sra	gs,ncbi,s3	gs.US,ncbi.public,s3.us-east-1	SRX172775	Illumina HiSeq 2000	SINGLE	cDNA	TRANSCRIPTOMIC	Zea mays subsp. mays	ILLUMINA	2013-07-18T00:00:00Z	SK080	SRP014652
4577	Zea mays	SRR531888	RNA-Seq	101	2500888573	PRJNA171684	SAMN01096175	1865162474	MSU-BUELL	public	fastq,sra	gs,ncbi,s3	gs.US,ncbi.public,s3.us-east-1	SRX172776	Illumina HiSeq 2000	SINGLE	cDNA	TRANSCRIPTOMIC	Zea mays subsp. mays	ILLUMINA	2013-07-18T00:00:00Z	SK081	SRP014652
4577	Zea mays	SRR531889	RNA-Seq	101	3079535551	PRJNA171684	SAMN01096176	2222968644	MSU-BUELL	public	sra	gs,ncbi,s3	gs.US,ncbi.public,s3.us-east-1	SRX172777	Illumina HiSeq 2000	SINGLE	cDNA	TRANSCRIPTOMIC	Zea mays subsp. mays	ILLUMINA	2013-07-18T00:00:00Z	SK085	SRP014652
4577	Zea mays	SRR531890	RNA-Seq	101	2237834881	PRJNA171684	SAMN01096177	1618201545	MSU-BUELL	public	sra	gs,ncbi,s3	gs.US,ncbi.public,s3.us-east-1	SRX172778	Illumina HiSeq 2000	SINGLE	cDNA	TRANSCRIPTOMIC	Zea mays subsp. mays	ILLUMINA	2013-07-18T00:00:00Z	SK086	SRP014652
4577	Zea mays	SRR531891	RNA-Seq	101	2949314231	PRJNA171684	SAMN01096178	2134798503	MSU-BUELL	public	fastq,sra	gs,ncbi,s3	gs.US,ncbi.public,s3.us-east-1	SRX172779	Illumina HiSeq 2000	SINGLE	cDNA	TRANSCRIPTOMIC	Zea mays subsp. mays	ILLUMINA	2013-07-18T00:00:00Z	SK087	SRP014652
4577	Zea mays	SRR531892	RNA-Seq	101	1626394415	PRJNA171684	SAMN01096179	1181877815	MSU-BUELL	public	fastq,sra	gs,ncbi,s3	gs.US,ncbi.public,s3.us-east-1	SRX172780	Illumina HiSeq 2000	SINGLE	cDNA	TRANSCRIPTOMIC	Zea mays subsp. mays	ILLUMINA	2013-07-18T00:00:00Z	SK088	SRP014652
4577	Zea mays	SRR531893	RNA-Seq	101	1834176059	PRJNA171684	SAMN01096180	1328285770	MSU-BUELL	public	fastq,sra	gs,ncbi,s3	gs.US,ncbi.public,s3.us-east-1	SRX172781	Illumina HiSeq 2000	SINGLE	cDNA	TRANSCRIPTOMIC	Zea mays subsp. mays	ILLUMINA	2013-07-18T00:00:00Z	SK089	SRP014652
4577	Zea mays	SRR531894	RNA-Seq	101	5464273518	PRJNA171684	SAMN01096181	3939622024	MSU-BUELL	public	fastq,sra	gs,ncbi,s3	gs.US,ncbi.public,s3.us-east-1	SRX172782	Illumina HiSeq 2000	SINGLE	cDNA	TRANSCRIPTOMIC	Zea mays subsp. mays	ILLUMINA	2013-07-18T00:00:00Z	SK090	SRP014652
4577	Zea mays	SRR531895	RNA-Seq	101	1330775899	PRJNA171684	SAMN01096182	969695177	MSU-BUELL	public	sra	gs,ncbi,s3	gs.US,ncbi.public,s3.us-east-1	SRX172783	Illumina HiSeq 2000	SINGLE	cDNA	TRANSCRIPTOMIC	Zea mays subsp. mays	ILLUMINA	2013-07-18T00:00:00Z	SK091	SRP014652
4577	Zea mays	SRR531896	RNA-Seq	100	1293079200	PRJNA171684	SAMN01096183	935007601	MSU-BUELL	public	fastq,sra	gs,ncbi,s3	gs.US,ncbi.public,s3.us-east-1	SRX172784	Illumina HiSeq 2000	SINGLE	cDNA	TRANSCRIPTOMIC	Zea mays subsp. mays	ILLUMINA	2013-07-18T00:00:00Z	SK092	SRP014652
4577	Zea mays	SRR531897	RNA-Seq	100	2798782400	PRJNA171684	SAMN01096184	2016456057	MSU-BUELL	public	fastq,sra	gs,ncbi,s3	gs.US,ncbi.public,s3.us-east-1	SRX172785	Illumina HiSeq 2000	SINGLE	cDNA	TRANSCRIPTOMIC	Zea mays subsp. mays	ILLUMINA	2013-07-18T00:00:00Z	SK093	SRP014652
4577	Zea mays	SRR531900	RNA-Seq	100	1943203800	PRJNA171684	SAMN01096187	1401717609	MSU-BUELL	public	sra	gs,ncbi,s3	gs.US,ncbi.public,s3.us-east-1	SRX172788	Illumina HiSeq 2000	SINGLE	cDNA	TRANSCRIPTOMIC	Zea mays subsp. mays	ILLUMINA	2013-07-18T00:00:00Z	SK108	SRP014652
4577	Zea mays	SRR531901	RNA-Seq	100	2117899700	PRJNA171684	SAMN01096188	1524661842	MSU-BUELL	public	sra	gs,ncbi,s3	gs.US,ncbi.public,s3.us-east-1	SRX172789	Illumina HiSeq 2000	SINGLE	cDNA	TRANSCRIPTOMIC	Zea mays subsp. mays	ILLUMINA	2013-07-18T00:00:00Z	SK109	SRP014652
4577	Zea mays	SRR531903	RNA-Seq	100	1932224100	PRJNA171684	SAMN01096190	1446603091	MSU-BUELL	public	fastq,sra	gs,ncbi,s3	gs.US,ncbi.public,s3.us-east-1	SRX172791	Illumina HiSeq 2000	SINGLE	cDNA	TRANSCRIPTOMIC	Zea mays subsp. mays	ILLUMINA	2013-07-18T00:00:00Z	SK111	SRP014652
4577	Zea mays	SRR531904	RNA-Seq	100	1575878000	PRJNA171684	SAMN01096191	1179108454	MSU-BUELL	public	sra	gs,ncbi,s3	gs.US,ncbi.public,s3.us-east-1	SRX172792	Illumina HiSeq 2000	SINGLE	cDNA	TRANSCRIPTOMIC	Zea mays subsp. mays	ILLUMINA	2013-07-18T00:00:00Z	SK112	SRP014652
4577	Zea mays	SRR531905	RNA-Seq	100	2305501700	PRJNA171684	SAMN01096192	1726955969	MSU-BUELL	public	sra	gs,ncbi,s3	gs.US,ncbi.public,s3.us-east-1	SRX172793	Illumina HiSeq 2000	SINGLE	cDNA	TRANSCRIPTOMIC	Zea mays subsp. mays	ILLUMINA	2013-07-18T00:00:00Z	SK113	SRP014652
4577	Zea mays	SRR531906	RNA-Seq	100	2106150900	PRJNA171684	SAMN01096193	1571541954	MSU-BUELL	public	sra	gs,ncbi,s3	gs.US,ncbi.public,s3.us-east-1	SRX172794	Illumina HiSeq 2000	SINGLE	cDNA	TRANSCRIPTOMIC	Zea mays subsp. mays	ILLUMINA	2013-07-18T00:00:00Z	SK114	SRP014652
4577	Zea mays	SRR531907	RNA-Seq	100	2605017900	PRJNA171684	SAMN01096194	1945557060	MSU-BUELL	public	sra	gs,ncbi,s3	gs.US,ncbi.public,s3.us-east-1	SRX172795	Illumina HiSeq 2000	SINGLE	cDNA	TRANSCRIPTOMIC	Zea mays subsp. mays	ILLUMINA	2013-07-18T00:00:00Z	SK115	SRP014652
4577	Zea mays	SRR531908	RNA-Seq	100	1673275700	PRJNA171684	SAMN01096195	1253822788	MSU-BUELL	public	fastq,sra	gs,ncbi,s3	gs.US,ncbi.public,s3.us-east-1	SRX172796	Illumina HiSeq 2000	SINGLE	cDNA	TRANSCRIPTOMIC	Zea mays subsp. mays	ILLUMINA	2013-07-18T00:00:00Z	SK116	SRP014652
4577	Zea mays	SRR531909	RNA-Seq	100	2189671500	PRJNA171684	SAMN01096196	1639304350	MSU-BUELL	public	sra	gs,ncbi,s3	gs.US,ncbi.public,s3.us-east-1	SRX172797	Illumina HiSeq 2000	SINGLE	cDNA	TRANSCRIPTOMIC	Zea mays subsp. mays	ILLUMINA	2013-07-18T00:00:00Z	SK117	SRP014652
4577	Zea mays	SRR531910	RNA-Seq	100	1869295300	PRJNA171684	SAMN01096197	1400113789	MSU-BUELL	public	sra	gs,ncbi,s3	gs.US,ncbi.public,s3.us-east-1	SRX172798	Illumina HiSeq 2000	SINGLE	cDNA	TRANSCRIPTOMIC	Zea mays subsp. mays	ILLUMINA	2013-07-18T00:00:00Z	SK142	SRP014652
4577	Zea mays	SRR531911	RNA-Seq	100	722794000	PRJNA171684	SAMN01096198	540853218	MSU-BUELL	public	sra	gs,ncbi,s3	gs.US,ncbi.public,s3.us-east-1	SRX172799	Illumina HiSeq 2000	SINGLE	cDNA	TRANSCRIPTOMIC	Zea mays subsp. mays	ILLUMINA	2013-07-18T00:00:00Z	SK143	SRP014652
4577	Zea mays	SRR531912	RNA-Seq	100	1726120400	PRJNA171684	SAMN01096199	1292164972	MSU-BUELL	public	sra	gs,ncbi,s3	gs.US,ncbi.public,s3.us-east-1	SRX172800	Illumina HiSeq 2000	SINGLE	cDNA	TRANSCRIPTOMIC	Zea mays subsp. mays	ILLUMINA	2013-07-18T00:00:00Z	SK144	SRP014652
4577	Zea mays	SRR531913	RNA-Seq	100	3388684500	PRJNA171684	SAMN01096200	2523540663	MSU-BUELL	public	fastq,sra	gs,ncbi,s3	gs.US,ncbi.public,s3.us-east-1	SRX172801	Illumina HiSeq 2000	SINGLE	cDNA	TRANSCRIPTOMIC	Zea mays subsp. mays	ILLUMINA	2013-07-18T00:00:00Z	SK145	SRP014652
4577	Zea mays	SRR531914	RNA-Seq	100	3175360600	PRJNA171684	SAMN01096201	2373883243	MSU-BUELL	public	fastq,sra	gs,ncbi,s3	gs.US,ncbi.public,s3.us-east-1	SRX172802	Illumina HiSeq 2000	SINGLE	cDNA	TRANSCRIPTOMIC	Zea mays subsp. mays	ILLUMINA	2013-07-18T00:00:00Z	SK146	SRP014652
4577	Zea mays	SRR531915	RNA-Seq	100	1354068700	PRJNA171684	SAMN01096202	1012159963	MSU-BUELL	public	fastq,sra	gs,ncbi,s3	gs.US,ncbi.public,s3.us-east-1	SRX172803	Illumina HiSeq 2000	SINGLE	cDNA	TRANSCRIPTOMIC	Zea mays subsp. mays	ILLUMINA	2013-07-18T00:00:00Z	SK147	SRP014652
4577	Zea mays	SRR531916	RNA-Seq	100	2088509200	PRJNA171684	SAMN01096203	1561163384	MSU-BUELL	public	fastq,sra	gs,ncbi,s3	gs.US,ncbi.public,s3.us-east-1	SRX172804	Illumina HiSeq 2000	SINGLE	cDNA	TRANSCRIPTOMIC	Zea mays subsp. mays	ILLUMINA	2013-07-18T00:00:00Z	SK148	SRP014652
4577	Zea mays	SRR531917	RNA-Seq	100	3698765700	PRJNA171684	SAMN01096204	2720047634	MSU-BUELL	public	sra	gs,ncbi,s3	gs.US,ncbi.public,s3.us-east-1	SRX172805	Illumina HiSeq 2000	SINGLE	cDNA	TRANSCRIPTOMIC	Zea mays subsp. mays	ILLUMINA	2013-07-18T00:00:00Z	SK149	SRP014652
4577	Zea mays	SRR531919	RNA-Seq	100	1506260800	PRJNA171684	SAMN01096205	1106649846	MSU-BUELL	public	sra	gs,ncbi,s3	gs.US,ncbi.public,s3.us-east-1	SRX172806	Illumina HiSeq 2000	SINGLE	cDNA	TRANSCRIPTOMIC	Zea mays subsp. mays	ILLUMINA	2013-07-18T00:00:00Z	SK150	SRP014652
4577	Zea mays	SRR531920	RNA-Seq	100	2520614800	PRJNA171684	SAMN01096206	1847987766	MSU-BUELL	public	fastq,sra	gs,ncbi,s3	gs.US,ncbi.public,s3.us-east-1	SRX172807	Illumina HiSeq 2000	SINGLE	cDNA	TRANSCRIPTOMIC	Zea mays subsp. mays	ILLUMINA	2013-07-18T00:00:00Z	SK152	SRP014652
4577	Zea mays	SRR531921	RNA-Seq	100	2408275000	PRJNA171684	SAMN01096207	1760247393	MSU-BUELL	public	sra	gs,ncbi,s3	gs.US,ncbi.public,s3.us-east-1	SRX172808	Illumina HiSeq 2000	SINGLE	cDNA	TRANSCRIPTOMIC	Zea mays subsp. mays	ILLUMINA	2013-07-18T00:00:00Z	SK153	SRP014652
4577	Zea mays	SRR531922	RNA-Seq	100	2684511800	PRJNA171684	SAMN01096208	1963945790	MSU-BUELL	public	fastq,sra	gs,ncbi,s3	gs.US,ncbi.public,s3.us-east-1	SRX172809	Illumina HiSeq 2000	SINGLE	cDNA	TRANSCRIPTOMIC	Zea mays subsp. mays	ILLUMINA	2013-07-18T00:00:00Z	SK154	SRP014652
4577	Zea mays	SRR531924	RNA-Seq	100	3396011100	PRJNA171684	SAMN01096209	2483820761	MSU-BUELL	public	fastq,sra	gs,ncbi,s3	gs.US,ncbi.public,s3.us-east-1	SRX172810	Illumina HiSeq 2000	SINGLE	cDNA	TRANSCRIPTOMIC	Zea mays subsp. mays	ILLUMINA	2013-07-18T00:00:00Z	SK155	SRP014652
4577	Zea mays	SRR531925	RNA-Seq	100	2254038300	PRJNA171684	SAMN01096210	1652386982	MSU-BUELL	public	fastq,sra	gs,ncbi,s3	gs.US,ncbi.public,s3.us-east-1	SRX172811	Illumina HiSeq 2000	SINGLE	cDNA	TRANSCRIPTOMIC	Zea mays subsp. mays	ILLUMINA	2013-07-18T00:00:00Z	SK156	SRP014652
4577	Zea mays	SRR531926	RNA-Seq	100	2885774100	PRJNA171684	SAMN01096211	2125773930	MSU-BUELL	public	fastq,sra	gs,ncbi,s3	gs.US,ncbi.public,s3.us-east-1	SRX172812	Illumina HiSeq 2000	SINGLE	cDNA	TRANSCRIPTOMIC	Zea mays subsp. mays	ILLUMINA	2013-07-18T00:00:00Z	SK157	SRP014652
4577	Zea mays	SRR531928	RNA-Seq	100	2065848800	PRJNA171684	SAMN01096212	1524709374	MSU-BUELL	public	sra	gs,ncbi,s3	gs.US,ncbi.public,s3.us-east-1	SRX172813	Illumina HiSeq 2000	SINGLE	cDNA	TRANSCRIPTOMIC	Zea mays subsp. mays	ILLUMINA	2013-07-18T00:00:00Z	SK158	SRP014652
4577	Zea mays	SRR531929	RNA-Seq	100	3034559500	PRJNA171684	SAMN01096213	2240337401	MSU-BUELL	public	fastq,sra	gs,ncbi,s3	gs.US,ncbi.public,s3.us-east-1	SRX172814	Illumina HiSeq 2000	SINGLE	cDNA	TRANSCRIPTOMIC	Zea mays subsp. mays	ILLUMINA	2013-07-18T00:00:00Z	SK159	SRP014652
4577	Zea mays	SRR531930	RNA-Seq	100	1661860800	PRJNA171684	SAMN01096214	1232528859	MSU-BUELL	public	fastq,sra	gs,ncbi,s3	gs.US,ncbi.public,s3.us-east-1	SRX172815	Illumina HiSeq 2000	SINGLE	cDNA	TRANSCRIPTOMIC	Zea mays subsp. mays	ILLUMINA	2013-07-18T00:00:00Z	SK160	SRP014652
4577	Zea mays	SRR531932	RNA-Seq	100	1885811900	PRJNA171684	SAMN01096216	1393395275	MSU-BUELL	public	sra	gs,ncbi,s3	gs.US,ncbi.public,s3.us-east-1	SRX172817	Illumina HiSeq 2000	SINGLE	cDNA	TRANSCRIPTOMIC	Zea mays subsp. mays	ILLUMINA	2013-07-18T00:00:00Z	SK162	SRP014652
4577	Zea mays	SRR531933	RNA-Seq	100	2271688200	PRJNA171684	SAMN01096217	1678798015	MSU-BUELL	public	sra	gs,ncbi,s3	gs.US,ncbi.public,s3.us-east-1	SRX172818	Illumina HiSeq 2000	SINGLE	cDNA	TRANSCRIPTOMIC	Zea mays subsp. mays	ILLUMINA	2013-07-18T00:00:00Z	SK163	SRP014652
4577	Zea mays	SRR531934	RNA-Seq	100	3030364600	PRJNA171684	SAMN01096218	2227995685	MSU-BUELL	public	fastq,sra	gs,ncbi,s3	gs.US,ncbi.public,s3.us-east-1	SRX172819	Illumina HiSeq 2000	SINGLE	cDNA	TRANSCRIPTOMIC	Zea mays subsp. mays	ILLUMINA	2013-07-18T00:00:00Z	SK164	SRP014652
4577	Zea mays	SRR531935	RNA-Seq	100	2550436200	PRJNA171684	SAMN01096219	1867318256	MSU-BUELL	public	sra	gs,ncbi,s3	gs.US,ncbi.public,s3.us-east-1	SRX172820	Illumina HiSeq 2000	SINGLE	cDNA	TRANSCRIPTOMIC	Zea mays subsp. mays	ILLUMINA	2013-07-18T00:00:00Z	SK165	SRP014652
4577	Zea mays	SRR531937	RNA-Seq	100	1621169600	PRJNA171684	SAMN01096221	1187577936	MSU-BUELL	public	fastq,sra	gs,ncbi,s3	gs.US,ncbi.public,s3.us-east-1	SRX172822	Illumina HiSeq 2000	SINGLE	cDNA	TRANSCRIPTOMIC	Zea mays subsp. mays	ILLUMINA	2013-07-18T00:00:00Z	SK167	SRP014652
4577	Zea mays	SRR531939	RNA-Seq	100	1196195600	PRJNA171684	SAMN01096223	876889448	MSU-BUELL	public	sra	gs,ncbi,s3	gs.US,ncbi.public,s3.us-east-1	SRX172824	Illumina HiSeq 2000	SINGLE	cDNA	TRANSCRIPTOMIC	Zea mays subsp. mays	ILLUMINA	2013-07-18T00:00:00Z	SK169	SRP014652
4577	Zea mays	SRR531940	RNA-Seq	100	2053821500	PRJNA171684	SAMN01096224	1503933119	MSU-BUELL	public	sra	gs,ncbi,s3	gs.US,ncbi.public,s3.us-east-1	SRX172825	Illumina HiSeq 2000	SINGLE	cDNA	TRANSCRIPTOMIC	Zea mays subsp. mays	ILLUMINA	2013-07-18T00:00:00Z	SK170	SRP014652
4577	Zea mays	SRR531941	RNA-Seq	100	2712411100	PRJNA171684	SAMN01096225	1987215685	MSU-BUELL	public	fastq,sra	gs,ncbi,s3	gs.US,ncbi.public,s3.us-east-1	SRX172826	Illumina HiSeq 2000	SINGLE	cDNA	TRANSCRIPTOMIC	Zea mays subsp. mays	ILLUMINA	2013-07-18T00:00:00Z	SK171	SRP014652
4577	Zea mays	SRR531942	RNA-Seq	100	3876926500	PRJNA171684	SAMN01096226	2821756181	MSU-BUELL	public	fastq,sra	gs,ncbi,s3	gs.US,ncbi.public,s3.us-east-1	SRX172827	Illumina HiSeq 2000	SINGLE	cDNA	TRANSCRIPTOMIC	Zea mays subsp. mays	ILLUMINA	2013-07-18T00:00:00Z	SK172	SRP014652
4577	Zea mays	SRR531944	RNA-Seq	100	3499468700	PRJNA171684	SAMN01096227	2519780490	MSU-BUELL	public	fastq,sra	gs,ncbi,s3	gs.US,ncbi.public,s3.us-east-1	SRX172828	Illumina HiSeq 2000	SINGLE	cDNA	TRANSCRIPTOMIC	Zea mays subsp. mays	ILLUMINA	2013-07-18T00:00:00Z	SK173	SRP014652
4577	Zea mays	SRR533828	RNA-Seq	100	1755268400	PRJNA171684	SAMN01096230	1270961267	MSU-BUELL	public	fastq,sra	gs,ncbi,s3	gs.US,ncbi.public,s3.us-east-1	SRX172831	Illumina HiSeq 2000	SINGLE	cDNA	TRANSCRIPTOMIC	Zea mays subsp. mays	ILLUMINA	2013-07-18T00:00:00Z	SK176	SRP014652
4577	Zea mays	SRR533835	RNA-Seq	100	2428885500	PRJNA171684	SAMN01096236	1757008247	MSU-BUELL	public	sra	gs,ncbi,s3	gs.US,ncbi.public,s3.us-east-1	SRX172833	Illumina HiSeq 2000	SINGLE	cDNA	TRANSCRIPTOMIC	Zea mays subsp. mays	ILLUMINA	2013-07-18T00:00:00Z	SK178	SRP014652
4577	Zea mays	SRR533845	RNA-Seq	100	2304479300	PRJNA171684	SAMN01096239	1668544977	MSU-BUELL	public	fastq,sra	gs,ncbi,s3	gs.US,ncbi.public,s3.us-east-1	SRX172834	Illumina HiSeq 2000	SINGLE	cDNA	TRANSCRIPTOMIC	Zea mays subsp. mays	ILLUMINA	2013-07-18T00:00:00Z	SK179	SRP014652
4577	Zea mays	SRR533848	RNA-Seq	100	2805393600	PRJNA171684	SAMN01096240	2013290907	MSU-BUELL	public	sra	gs,ncbi,s3	gs.US,ncbi.public,s3.us-east-1	SRX172835	Illumina HiSeq 2000	SINGLE	cDNA	TRANSCRIPTOMIC	Zea mays subsp. mays	ILLUMINA	2013-07-18T00:00:00Z	SK180	SRP014652
4577	Zea mays	SRR536834	RNA-Seq	76	2967320668	PRJNA172724	SAMN01112415	2044417793	GEO	public	fastq,sra	gs,ncbi,s3	gs.US,ncbi.public,s3.us-east-1	SRX175843	Illumina Genome Analyzer IIx	SINGLE	cDNA	TRANSCRIPTOMIC	Zea mays	ILLUMINA	2015-07-22T00:00:00Z	GSM984652	SRP014792	GSM984652: Reproductive Control Rep 1	Ovaries	1 DAP (Days after Pollination)														inbred line B73			GSM984652	Reproductive Control														well watered
4577	Zea mays	SRR536835	RNA-Seq	76	2783266604	PRJNA172724	SAMN01112416	1832223052	GEO	public	sra	gs,ncbi,s3	gs.US,ncbi.public,s3.us-east-1	SRX175844	Illumina Genome Analyzer IIx	SINGLE	cDNA	TRANSCRIPTOMIC	Zea mays	ILLUMINA	2015-07-22T00:00:00Z	GSM984653	SRP014792	GSM984653: Reproductive Control Rep 2	Ovaries	1 DAP (Days after Pollination)														inbred line B73			GSM984653	Reproductive Control														well watered
4577	Zea mays	SRR536836	RNA-Seq	76	3012792000	PRJNA172724	SAMN01112417	1955645465	GEO	public	sra	gs,ncbi,s3	gs.US,ncbi.public,s3.us-east-1	SRX175845	Illumina Genome Analyzer IIx	SINGLE	cDNA	TRANSCRIPTOMIC	Zea mays	ILLUMINA	2015-07-22T00:00:00Z	GSM984654	SRP014792	GSM984654: Reproductive Drought Rep 1	Ovaries	1 DAP (Days after Pollination)														inbred line B73			GSM984654	Reproductive Drought														drought stress
4577	Zea mays	SRR536837	RNA-Seq	76	2991003864	PRJNA172724	SAMN01112418	2077070452	GEO	public	fastq,sra	gs,ncbi,s3	gs.US,ncbi.public,s3.us-east-1	SRX175846	Illumina Genome Analyzer IIx	SINGLE	cDNA	TRANSCRIPTOMIC	Zea mays	ILLUMINA	2015-07-22T00:00:00Z	GSM984655	SRP014792	GSM984655: Reproductive Drought Rep 2	Ovaries	1 DAP (Days after Pollination)														inbred line B73			GSM984655	Reproductive Drought														drought stress
4577	Zea mays	SRR536838	RNA-Seq	76	2872890364	PRJNA172724	SAMN01112419	1932952804	GEO	public	sra	gs,ncbi,s3	gs.US,ncbi.public,s3.us-east-1	SRX175847	Illumina Genome Analyzer IIx	SINGLE	cDNA	TRANSCRIPTOMIC	Zea mays	ILLUMINA	2015-07-22T00:00:00Z	GSM984656	SRP014792	GSM984656: Vegetative Control Rep 1	Basal Leaf Meristem	1 DAP (Days after Pollination)														inbred line B73			GSM984656	Vegetative Control														well watered
4577	Zea mays	SRR536839	RNA-Seq	76	2330159392	PRJNA172724	SAMN01112420	1554068911	GEO	public	sra	gs,ncbi,s3	gs.US,ncbi.public,s3.us-east-1	SRX175848	Illumina Genome Analyzer IIx	SINGLE	cDNA	TRANSCRIPTOMIC	Zea mays	ILLUMINA	2015-07-22T00:00:00Z	GSM984657	SRP014792	GSM984657: Vegetative Control Rep 2	Basal Leaf Meristem	1 DAP (Days after Pollination)														inbred line B73			GSM984657	Vegetative Control														well watered
4577	Zea mays	SRR536840	RNA-Seq	76	2846618836	PRJNA172724	SAMN01112421	1792940886	GEO	public	fastq,sra	gs,ncbi,s3	gs.US,ncbi.public,s3.us-east-1	SRX175849	Illumina Genome Analyzer IIx	SINGLE	cDNA	TRANSCRIPTOMIC	Zea mays	ILLUMINA	2015-07-22T00:00:00Z	GSM984658	SRP014792	GSM984658: Vegetative Drought Rep 1	Basal Leaf Meristem	1 DAP (Days after Pollination)														inbred line B73			GSM984658	Vegetative Drought														drought stress
4577	Zea mays	SRR536841	RNA-Seq	76	2805073664	PRJNA172724	SAMN01112422	1769664094	GEO	public	fastq,sra	gs,ncbi,s3	gs.US,ncbi.public,s3.us-east-1	SRX175850	Illumina Genome Analyzer IIx	SINGLE	cDNA	TRANSCRIPTOMIC	Zea mays	ILLUMINA	2015-07-22T00:00:00Z	GSM984659	SRP014792	GSM984659: Vegetative Drought Rep 2	Basal Leaf Meristem	1 DAP (Days after Pollination)														inbred line B73			GSM984659	Vegetative Drought														drought stress
4577	Zea mays	SRR999032	RNA-Seq	100	664467800	PRJNA219741	SAMN02360504	446284887	GEO	public	fastq,sra	gs,ncbi,s3	gs.US,ncbi.public,s3.us-east-1	SRX357101	Illumina Genome Analyzer II	PAIRED	cDNA	TRANSCRIPTOMIC	Zea mays	ILLUMINA	2015-07-22T00:00:00Z	GSM1236504	SRP030121		1mm tip of 10mm B73 ear (pool)													wild-type B73					GSM1236504	ear primordia																																																																																																																						IM/SPM
4577	Zea mays	SRR999033	RNA-Seq	100	1355290000	PRJNA219741	SAMN02360501	920030628	GEO	public	fastq,sra	gs,ncbi,s3	gs.US,ncbi.public,s3.us-east-1	SRX357102	Illumina Genome Analyzer II	PAIRED	cDNA	TRANSCRIPTOMIC	Zea mays	ILLUMINA	2015-07-22T00:00:00Z	GSM1236505	SRP030121		1mm tip of 10mm B73 ear (pool)													wild-type B73					GSM1236505	ear primordia																																																																																																																						IM/SPM
4577	Zea mays	SRR999034	RNA-Seq	100	1289748100	PRJNA219741	SAMN02360503	713026620	GEO	public	fastq,sra	gs,ncbi,s3	gs.US,ncbi.public,s3.us-east-1	SRX357103	Illumina Genome Analyzer II	PAIRED	cDNA	TRANSCRIPTOMIC	Zea mays	ILLUMINA	2015-07-22T00:00:00Z	GSM1236506	SRP030121		1mm middle of 10mm B73 ear (pool)													wild-type B73					GSM1236506	ear primordia																																																																																																																						SM
4577	Zea mays	SRR999035	RNA-Seq	100	1032276500	PRJNA219741	SAMN02360505	560568310	GEO	public	fastq,sra	gs,ncbi,s3	gs.US,ncbi.public,s3.us-east-1	SRX357104	Illumina Genome Analyzer II	PAIRED	cDNA	TRANSCRIPTOMIC	Zea mays	ILLUMINA	2015-07-22T00:00:00Z	GSM1236507	SRP030121		1mm middle of 10mm B73 ear (pool)													wild-type B73					GSM1236507	ear primordia																																																																																																																						SM
4577	Zea mays	SRR999036	RNA-Seq	100	1396407600	PRJNA219741	SAMN02360506	789044120	GEO	public	fastq,sra	gs,ncbi,s3	gs.US,ncbi.public,s3.us-east-1	SRX357105	Illumina Genome Analyzer II	PAIRED	cDNA	TRANSCRIPTOMIC	Zea mays	ILLUMINA	2015-07-22T00:00:00Z	GSM1236508	SRP030121		2mm base of 10mm B73 ear (pool)													wild-type B73					GSM1236508	ear primordia																																																																																																																						FM
4577	Zea mays	SRR999037	RNA-Seq	100	876022800	PRJNA219741	SAMN02360507	468061878	GEO	public	fastq,sra	gs,ncbi,s3	gs.US,ncbi.public,s3.us-east-1	SRX357106	Illumina Genome Analyzer II	PAIRED	cDNA	TRANSCRIPTOMIC	Zea mays	ILLUMINA	2015-07-22T00:00:00Z	GSM1236509	SRP030121		2mm base of 10mm B73 ear (pool)													wild-type B73					GSM1236509	ear primordia																																																																																																																						FM
4577	Zea mays	SRR999038	RNA-Seq	100	1539893300	PRJNA219741	SAMN02360517	890601582	GEO	public	fastq,sra	gs,ncbi,s3	gs.US,ncbi.public,s3.us-east-1	SRX357107	Illumina Genome Analyzer II	PAIRED	cDNA	TRANSCRIPTOMIC	Zea mays	ILLUMINA	2015-07-22T00:00:00Z	GSM1236510	SRP030121		pool of whole B73 tassels (1-2mm)													wild-type B73					GSM1236510	tassel primordia																																																																																																																						1mm-2mm
4577	Zea mays	SRR999039	RNA-Seq	100	2680257100	PRJNA219741	SAMN02360508	1497157194	GEO	public	fastq,sra	gs,ncbi,s3	gs.US,ncbi.public,s3.us-east-1	SRX357108	Illumina Genome Analyzer II	PAIRED	cDNA	TRANSCRIPTOMIC	Zea mays	ILLUMINA	2015-07-22T00:00:00Z	GSM1236511	SRP030121		pool of whole B73 tassels (1-2mm)													wild-type B73					GSM1236511	tassel primordia																																																																																																																						1mm-2mm
4577	Zea mays	SRR999040	RNA-Seq	100	1562147200	PRJNA219741	SAMN02360509	903905090	GEO	public	fastq,sra	gs,ncbi,s3	gs.US,ncbi.public,s3.us-east-1	SRX357109	Illumina Genome Analyzer II	PAIRED	cDNA	TRANSCRIPTOMIC	Zea mays	ILLUMINA	2015-07-22T00:00:00Z	GSM1236512	SRP030121		pool of whole B73 tassels (3-4mm)													wild-type B73					GSM1236512	tassel primordia																																																																																																																						3mm-4mm
4577	Zea mays	SRR999041	RNA-Seq	100	1832341400	PRJNA219741	SAMN02360510	991831888	GEO	public	fastq,sra	gs,ncbi,s3	gs.US,ncbi.public,s3.us-east-1	SRX357110	Illumina Genome Analyzer II	PAIRED	cDNA	TRANSCRIPTOMIC	Zea mays	ILLUMINA	2015-07-22T00:00:00Z	GSM1236513	SRP030121		pool of whole B73 tassels (3-4mm)													wild-type B73					GSM1236513	tassel primordia																																																																																																																						3mm-4mm
4577	Zea mays	SRR999042	RNA-Seq	100	1535159100	PRJNA219741	SAMN02360512	888742140	GEO	public	fastq,sra	gs,ncbi,s3	gs.US,ncbi.public,s3.us-east-1	SRX357111	Illumina Genome Analyzer II	PAIRED	cDNA	TRANSCRIPTOMIC	Zea mays	ILLUMINA	2015-07-22T00:00:00Z	GSM1236514	SRP030121		pool of whole B73 tassels (5-7mm)													wild-type B73					GSM1236514	tassel primordia																																																																																																																						5mm-7mm
4577	Zea mays	SRR999043	RNA-Seq	100	3017710500	PRJNA219741	SAMN02360511	1770038536	GEO	public	fastq,sra	gs,ncbi,s3	gs.US,ncbi.public,s3.us-east-1	SRX357112	Illumina Genome Analyzer II	PAIRED	cDNA	TRANSCRIPTOMIC	Zea mays	ILLUMINA	2015-07-22T00:00:00Z	GSM1236515	SRP030121		pool of whole B73 tassels (5-7mm)													wild-type B73					GSM1236515	tassel primordia																																																																																																																						5mm-7mm
4577	Zea mays	SRR999044	RNA-Seq	100	877261500	PRJNA219741	SAMN02360518	520549994	GEO	public	fastq,sra	gs,ncbi,s3	gs.US,ncbi.public,s3.us-east-1	SRX357113	Illumina Genome Analyzer II	PAIRED	cDNA	TRANSCRIPTOMIC	Zea mays	ILLUMINA	2015-07-22T00:00:00Z	GSM1236516	SRP030121		pool of B73 ear primordia													ra1/+;ra2/+;ra3/+ (in B73)					GSM1236516	ear primordia																																																																																																																						1mm
4577	Zea mays	SRR999045	RNA-Seq	100	1141974600	PRJNA219741	SAMN02360514	628798599	GEO	public	fastq,sra	gs,ncbi,s3	gs.US,ncbi.public,s3.us-east-1	SRX357114	Illumina Genome Analyzer II	PAIRED	cDNA	TRANSCRIPTOMIC	Zea mays	ILLUMINA	2015-07-22T00:00:00Z	GSM1236517	SRP030121		pool of B73 ear primordia													ra1/+;ra2/+;ra3/+ (in B73)					GSM1236517	ear primordia																																																																																																																						1mm
4577	Zea mays	SRR999046	RNA-Seq	100	2195456500	PRJNA219741	SAMN02360513	1243682992	GEO	public	fastq,sra	gs,ncbi,s3	gs.US,ncbi.public,s3.us-east-1	SRX357115	Illumina Genome Analyzer II	PAIRED	cDNA	TRANSCRIPTOMIC	Zea mays	ILLUMINA	2015-07-22T00:00:00Z	GSM1236518	SRP030121		pool of ra1 mutant ear primordia													ra1/ra1 (in B73)					GSM1236518	ear primordia																																																																																																																						1mm
4577	Zea mays	SRR999047	RNA-Seq	100	1684571900	PRJNA219741	SAMN02360520	924744765	GEO	public	fastq,sra	gs,ncbi,s3	gs.US,ncbi.public,s3.us-east-1	SRX357116	Illumina Genome Analyzer II	PAIRED	cDNA	TRANSCRIPTOMIC	Zea mays	ILLUMINA	2015-07-22T00:00:00Z	GSM1236519	SRP030121		pool of ra1 mutant ear primordia													ra1/ra1 (in B73)					GSM1236519	ear primordia																																																																																																																						1mm
4577	Zea mays	SRR999048	RNA-Seq	100	646801600	PRJNA219741	SAMN02360515	395828773	GEO	public	fastq,sra	gs,ncbi,s3	gs.US,ncbi.public,s3.us-east-1	SRX357117	Illumina Genome Analyzer II	PAIRED	cDNA	TRANSCRIPTOMIC	Zea mays	ILLUMINA	2015-07-22T00:00:00Z	GSM1236520	SRP030121		pool of ra2 mutant ear primordia													ra2/ra2 (in B73)					GSM1236520	ear primordia																																																																																																																						1mm
4577	Zea mays	SRR999049	RNA-Seq	100	1566117500	PRJNA219741	SAMN02360521	784410699	GEO	public	fastq,sra	gs,ncbi,s3	gs.US,ncbi.public,s3.us-east-1	SRX357118	Illumina Genome Analyzer II	PAIRED	cDNA	TRANSCRIPTOMIC	Zea mays	ILLUMINA	2015-07-22T00:00:00Z	GSM1236521	SRP030121		pool of ra2 mutant ear primordia													ra2/ra2 (in B73)					GSM1236521	ear primordia																																																																																																																						1mm
4577	Zea mays	SRR999050	RNA-Seq	100	1485215800	PRJNA219741	SAMN02360525	894850436	GEO	public	fastq,sra	gs,ncbi,s3	gs.US,ncbi.public,s3.us-east-1	SRX357119	Illumina Genome Analyzer II	PAIRED	cDNA	TRANSCRIPTOMIC	Zea mays	ILLUMINA	2015-07-22T00:00:00Z	GSM1236522	SRP030121		pool of ra3 mutant ear primordia													ra3/ra3 (in B73)					GSM1236522	ear primordia																																																																																																																						1mm
4577	Zea mays	SRR999051	RNA-Seq	100	4472586800	PRJNA219741	SAMN02360516	2804269644	GEO	public	fastq,sra	gs,ncbi,s3	gs.US,ncbi.public,s3.us-east-1	SRX357120	Illumina Genome Analyzer II	PAIRED	cDNA	TRANSCRIPTOMIC	Zea mays	ILLUMINA	2015-07-22T00:00:00Z	GSM1236523	SRP030121		pool of ra3 mutant ear primordia													ra3/ra3 (in B73)					GSM1236523	ear primordia																																																																																																																						1mm
4577	Zea mays	SRR999052	RNA-Seq	100	1602283000	PRJNA219741	SAMN02360519	884521276	GEO	public	fastq,sra	gs,ncbi,s3	gs.US,ncbi.public,s3.us-east-1	SRX357121	Illumina Genome Analyzer II	PAIRED	cDNA	TRANSCRIPTOMIC	Zea mays	ILLUMINA	2015-07-22T00:00:00Z	GSM1236524	SRP030121		pool of B73 ear primordia													ra1/+;ra2/+;ra3/+ (in B73)					GSM1236524	ear primordia																																																																																																																						2mm
4577	Zea mays	SRR999053	RNA-Seq	100	1122892700	PRJNA219741	SAMN02360522	653402613	GEO	public	fastq,sra	gs,ncbi,s3	gs.US,ncbi.public,s3.us-east-1	SRX357122	Illumina Genome Analyzer II	PAIRED	cDNA	TRANSCRIPTOMIC	Zea mays	ILLUMINA	2015-07-22T00:00:00Z	GSM1236525	SRP030121		pool of B73 ear primordia													ra1/+;ra2/+;ra3/+ (in B73)					GSM1236525	ear primordia																																																																																																																						2mm
4577	Zea mays	SRR999054	RNA-Seq	100	617314200	PRJNA219741	SAMN02360524	341683742	GEO	public	fastq,sra	gs,ncbi,s3	gs.US,ncbi.public,s3.us-east-1	SRX357123	Illumina Genome Analyzer II	PAIRED	cDNA	TRANSCRIPTOMIC	Zea mays	ILLUMINA	2015-07-22T00:00:00Z	GSM1236526	SRP030121		pool of B73 ear primordia													ra1/+;ra2/+;ra3/+ (in B73)					GSM1236526	ear primordia																																																																																																																						2mm
4577	Zea mays	SRR999055	RNA-Seq	100	849193800	PRJNA219741	SAMN02360523	467277213	GEO	public	fastq,sra	gs,ncbi,s3	gs.US,ncbi.public,s3.us-east-1	SRX357124	Illumina Genome Analyzer II	PAIRED	cDNA	TRANSCRIPTOMIC	Zea mays	ILLUMINA	2015-07-22T00:00:00Z	GSM1236527	SRP030121		pool of ra1 mutant ear primordia													ra1/ra1 (in B73)					GSM1236527	ear primordia																																																																																																																						2mm
4577	Zea mays	SRR999056	RNA-Seq	100	3527681500	PRJNA219741	SAMN02360502	2217979412	GEO	public	fastq,sra	gs,ncbi,s3	gs.US,ncbi.public,s3.us-east-1	SRX357125	Illumina Genome Analyzer II	PAIRED	cDNA	TRANSCRIPTOMIC	Zea mays	ILLUMINA	2015-07-22T00:00:00Z	GSM1236528	SRP030121		pool of ra1 mutant ear primordia													ra1/ra1 (in B73)					GSM1236528	ear primordia																																																																																																																						2mm
4577	Zea mays	SRR999057	RNA-Seq	100	1237621100	PRJNA219741	SAMN02360497	678017014	GEO	public	fastq,sra	gs,ncbi,s3	gs.US,ncbi.public,s3.us-east-1	SRX357126	Illumina Genome Analyzer II	PAIRED	cDNA	TRANSCRIPTOMIC	Zea mays	ILLUMINA	2015-07-22T00:00:00Z	GSM1236529	SRP030121		pool of ra1 mutant ear primordia													ra1/ra1 (in B73)					GSM1236529	ear primordia																																																																																																																						2mm
4577	Zea mays	SRR999058	RNA-Seq	100	848242000	PRJNA219741	SAMN02360498	465246891	GEO	public	fastq,sra	gs,ncbi,s3	gs.US,ncbi.public,s3.us-east-1	SRX357127	Illumina Genome Analyzer II	PAIRED	cDNA	TRANSCRIPTOMIC	Zea mays	ILLUMINA	2015-07-22T00:00:00Z	GSM1236530	SRP030121		pool of ra2 mutant ear primordia													ra2/ra2 (in B73)					GSM1236530	ear primordia																																																																																																																						2mm
4577	Zea mays	SRR999059	RNA-Seq	100	3243890300	PRJNA219741	SAMN02360494	1989156561	GEO	public	fastq,sra	gs,ncbi,s3	gs.US,ncbi.public,s3.us-east-1	SRX357128	Illumina Genome Analyzer II	PAIRED	cDNA	TRANSCRIPTOMIC	Zea mays	ILLUMINA	2015-07-22T00:00:00Z	GSM1236531	SRP030121		pool of ra2 mutant ear primordia													ra2/ra2 (in B73)					GSM1236531	ear primordia																																																																																																																						2mm
4577	Zea mays	SRR999060	RNA-Seq	100	1723376700	PRJNA219741	SAMN02360496	1006045401	GEO	public	fastq,sra	gs,ncbi,s3	gs.US,ncbi.public,s3.us-east-1	SRX357129	Illumina Genome Analyzer II	PAIRED	cDNA	TRANSCRIPTOMIC	Zea mays	ILLUMINA	2015-07-22T00:00:00Z	GSM1236532	SRP030121		pool of ra2 mutant ear primordia													ra2/ra2 (in B73)					GSM1236532	ear primordia																																																																																																																						2mm
4577	Zea mays	SRR999061	RNA-Seq	100	1573788800	PRJNA219741	SAMN02360500	858943285	GEO	public	fastq,sra	gs,ncbi,s3	gs.US,ncbi.public,s3.us-east-1	SRX357130	Illumina Genome Analyzer II	PAIRED	cDNA	TRANSCRIPTOMIC	Zea mays	ILLUMINA	2015-07-22T00:00:00Z	GSM1236533	SRP030121		pool of ra3 mutant ear primordia													ra3/ra3 (in B73)					GSM1236533	ear primordia																																																																																																																						2mm
4577	Zea mays	SRR999062	RNA-Seq	100	1077002900	PRJNA219741	SAMN02360499	600658415	GEO	public	fastq,sra	gs,ncbi,s3	gs.US,ncbi.public,s3.us-east-1	SRX357131	Illumina Genome Analyzer II	PAIRED	cDNA	TRANSCRIPTOMIC	Zea mays	ILLUMINA	2015-07-22T00:00:00Z	GSM1236534	SRP030121		pool of ra3 mutant ear primordia													ra3/ra3 (in B73)					GSM1236534	ear primordia																																																																																																																						2mm
4577	Zea mays	SRR999063	RNA-Seq	100	642815600	PRJNA219741	SAMN02360495	356346541	GEO	public	fastq,sra	gs,ncbi,s3	gs.US,ncbi.public,s3.us-east-1	SRX357132	Illumina Genome Analyzer II	PAIRED	cDNA	TRANSCRIPTOMIC	Zea mays	ILLUMINA	2015-07-22T00:00:00Z	GSM1236535	SRP030121		pool of ra3 mutant ear primordia													ra3/ra3 (in B73)					GSM1236535	ear primordia																																																																																																																						2mm
4577	Zea mays	SRR317192	RNA-Seq	33	212638074	PRJNA146199	SAMN00690309	162819047	GEO	public	fastq,sra	gs,ncbi,s3	gs.US,ncbi.public,s3.us-east-1	SRX085414	Illumina Genome Analyzer IIx	SINGLE	size fractionation	TRANSCRIPTOMIC	Zea mays	ILLUMINA	2011-08-03T00:00:00Z	GSM767913	SRP007595	GSM767913: Anthers at 1mm length	anther																		GSM767913	anthers	W23																																																																																																																					1mm anthers
4577	Zea mays	SRR317193	RNA-Seq	33	207017283	PRJNA146199	SAMN00690310	136774027	GEO	public	fastq,sra	gs,ncbi,s3	gs.US,ncbi.public,s3.us-east-1	SRX085415	Illumina Genome Analyzer IIx	SINGLE	size fractionation	TRANSCRIPTOMIC	Zea mays	ILLUMINA	2011-08-03T00:00:00Z	GSM767914	SRP007595	GSM767914: Anthers at 1.5mm length	anther																		GSM767914	anthers	W23																																																																																																																					1.5mm anthers
4577	Zea mays	SRR317194	RNA-Seq	35	246507170	PRJNA146199	SAMN00690311	193207090	GEO	public	fastq,sra	gs,ncbi,s3	gs.US,ncbi.public,s3.us-east-1	SRX085416	Illumina Genome Analyzer IIx	SINGLE	size fractionation	TRANSCRIPTOMIC	Zea mays	ILLUMINA	2011-08-03T00:00:00Z	GSM767915	SRP007595	GSM767915: Anthers at 2mm length	anther																		GSM767915	anthers	W23																																																																																																																					2mm anthers
4577	Zea mays	SRR424649	RNA-Seq	76	854554336		SAMN00794466	459455653	IOWA STATE UNIVERSITY	public	fastq,sra	gs,ncbi,s3	gs.US,ncbi.public,s3.us-east-1	SRX124718	Illumina Genome Analyzer IIx	SINGLE	PCR	TRANSCRIPTOMIC	Zea mays	ILLUMINA	2012-06-09T00:00:00Z	B73 RNA-Seq	SRP011187	B73
4577	Zea mays	SRR424650	RNA-Seq	76	1476681216		SAMN00794466	957728336	IOWA STATE UNIVERSITY	public	fastq,sra	gs,ncbi,s3	gs.US,ncbi.public,s3.us-east-1	SRX124718	Illumina Genome Analyzer IIx	SINGLE	PCR	TRANSCRIPTOMIC	Zea mays	ILLUMINA	2012-06-09T00:00:00Z	B73 RNA-Seq	SRP011187	B73
4577	Zea mays	SRR424652	RNA-Seq	76	866791172		SAMN00794467	562120369	IOWA STATE UNIVERSITY	public	fastq,sra	gs,ncbi,s3	gs.US,ncbi.public,s3.us-east-1	SRX124719	Illumina Genome Analyzer IIx	SINGLE	PCR	TRANSCRIPTOMIC	Zea mays	ILLUMINA	2012-06-09T00:00:00Z	B97	SRP011187	B97
4577	Zea mays	SRR424653	RNA-Seq	76	732325284		SAMN00794468	383226594	IOWA STATE UNIVERSITY	public	fastq,sra	gs,ncbi,s3	gs.US,ncbi.public,s3.us-east-1	SRX124720	Illumina Genome Analyzer IIx	SINGLE	PCR	TRANSCRIPTOMIC	Zea mays	ILLUMINA	2012-06-09T00:00:00Z	CML103	SRP011187	CML103
4577	Zea mays	SRR424654	RNA-Seq	76	878802516		SAMN00794468	632243814	IOWA STATE UNIVERSITY	public	fastq,sra	gs,ncbi,s3	gs.US,ncbi.public,s3.us-east-1	SRX124720	Illumina Genome Analyzer IIx	SINGLE	PCR	TRANSCRIPTOMIC	Zea mays	ILLUMINA	2012-06-09T00:00:00Z	CML103	SRP011187	CML103
4577	Zea mays	SRR424655	RNA-Seq	76	540586176		SAMN00794469	282683857	IOWA STATE UNIVERSITY	public	fastq,sra	gs,ncbi,s3	gs.US,ncbi.public,s3.us-east-1	SRX124721	Illumina Genome Analyzer IIx	SINGLE	PCR	TRANSCRIPTOMIC	Zea mays	ILLUMINA	2012-06-09T00:00:00Z	CML228	SRP011187	CML228
4577	Zea mays	SRR424656	RNA-Seq	76	487985360		SAMN00794469	294972592	IOWA STATE UNIVERSITY	public	fastq,sra	gs,ncbi,s3	gs.US,ncbi.public,s3.us-east-1	SRX124721	Illumina Genome Analyzer IIx	SINGLE	PCR	TRANSCRIPTOMIC	Zea mays	ILLUMINA	2012-06-09T00:00:00Z	CML228	SRP011187	CML228
4577	Zea mays	SRR424657	RNA-Seq	76	945481496		SAMN00794470	495178009	IOWA STATE UNIVERSITY	public	fastq,sra	gs,ncbi,s3	gs.US,ncbi.public,s3.us-east-1	SRX124722	Illumina Genome Analyzer IIx	SINGLE	PCR	TRANSCRIPTOMIC	Zea mays	ILLUMINA	2012-06-09T00:00:00Z	CML247	SRP011187	CML247
4577	Zea mays	SRR424658	RNA-Seq	76	1281764776		SAMN00794470	918047961	IOWA STATE UNIVERSITY	public	fastq,sra	gs,ncbi,s3	gs.US,ncbi.public,s3.us-east-1	SRX124722	Illumina Genome Analyzer IIx	SINGLE	PCR	TRANSCRIPTOMIC	Zea mays	ILLUMINA	2012-06-09T00:00:00Z	CML247	SRP011187	CML247
4577	Zea mays	SRR424659	RNA-Seq	76	1093736596		SAMN00794471	584374904	IOWA STATE UNIVERSITY	public	fastq,sra	gs,ncbi,s3	gs.US,ncbi.public,s3.us-east-1	SRX124723	Illumina Genome Analyzer IIx	SINGLE	PCR	TRANSCRIPTOMIC	Zea mays	ILLUMINA	2012-06-09T00:00:00Z	CML277	SRP011187	CML277
4577	Zea mays	SRR424660	RNA-Seq	76	1523725824		SAMN00794471	1038628532	IOWA STATE UNIVERSITY	public	fastq,sra	gs,ncbi,s3	gs.US,ncbi.public,s3.us-east-1	SRX124723	Illumina Genome Analyzer IIx	SINGLE	PCR	TRANSCRIPTOMIC	Zea mays	ILLUMINA	2012-06-09T00:00:00Z	CML277	SRP011187	CML277
4577	Zea mays	SRR424661	RNA-Seq	76	905856692		SAMN00794472	482699087	IOWA STATE UNIVERSITY	public	fastq,sra	gs,ncbi,s3	gs.US,ncbi.public,s3.us-east-1	SRX124724	Illumina Genome Analyzer IIx	SINGLE	PCR	TRANSCRIPTOMIC	Zea mays	ILLUMINA	2012-06-09T00:00:00Z	CML322	SRP011187	CML322
4577	Zea mays	SRR424662	RNA-Seq	76	1023439408		SAMN00794472	698227279	IOWA STATE UNIVERSITY	public	fastq,sra	gs,ncbi,s3	gs.US,ncbi.public,s3.us-east-1	SRX124724	Illumina Genome Analyzer IIx	SINGLE	PCR	TRANSCRIPTOMIC	Zea mays	ILLUMINA	2012-06-09T00:00:00Z	CML322	SRP011187	CML322
4577	Zea mays	SRR424663	RNA-Seq	76	767460236		SAMN00794473	402912340	IOWA STATE UNIVERSITY	public	fastq,sra	gs,ncbi,s3	gs.US,ncbi.public,s3.us-east-1	SRX124725	Illumina Genome Analyzer IIx	SINGLE	PCR	TRANSCRIPTOMIC	Zea mays	ILLUMINA	2012-06-09T00:00:00Z	CML333	SRP011187	CML333
4577	Zea mays	SRR424664	RNA-Seq	76	1107252436		SAMN00794473	689002799	IOWA STATE UNIVERSITY	public	fastq,sra	gs,ncbi,s3	gs.US,ncbi.public,s3.us-east-1	SRX124725	Illumina Genome Analyzer IIx	SINGLE	PCR	TRANSCRIPTOMIC	Zea mays	ILLUMINA	2012-06-09T00:00:00Z	CML333	SRP011187	CML333
4577	Zea mays	SRR424665	RNA-Seq	76	1050723712		SAMN00794474	550741907	IOWA STATE UNIVERSITY	public	fastq,sra	gs,ncbi,s3	gs.US,ncbi.public,s3.us-east-1	SRX124726	Illumina Genome Analyzer IIx	SINGLE	PCR	TRANSCRIPTOMIC	Zea mays	ILLUMINA	2012-06-09T00:00:00Z	CML52	SRP011187	CML52
4577	Zea mays	SRR424667	RNA-Seq	76	905720880		SAMN00794475	474642727	IOWA STATE UNIVERSITY	public	fastq,sra	gs,ncbi,s3	gs.US,ncbi.public,s3.us-east-1	SRX124727	Illumina Genome Analyzer IIx	SINGLE	PCR	TRANSCRIPTOMIC	Zea mays	ILLUMINA	2012-06-09T00:00:00Z	CML69	SRP011187	CML69
4577	Zea mays	SRR424668	RNA-Seq	76	1376685280		SAMN00794475	934212206	IOWA STATE UNIVERSITY	public	fastq,sra	gs,ncbi,s3	gs.US,ncbi.public,s3.us-east-1	SRX124727	Illumina Genome Analyzer IIx	SINGLE	PCR	TRANSCRIPTOMIC	Zea mays	ILLUMINA	2012-06-09T00:00:00Z	CML69	SRP011187	CML69
4577	Zea mays	SRR426781	RNA-Seq	76	916928752		SAMN00794476	495131390	IOWA STATE UNIVERSITY	public	fastq,sra	gs,ncbi,s3	gs.US,ncbi.public,s3.us-east-1	SRX124728	Illumina Genome Analyzer IIx	SINGLE	PCR	TRANSCRIPTOMIC	Zea mays	ILLUMINA	2012-06-09T00:00:00Z	Hp301	SRP011187	Hp301
4577	Zea mays	SRR426782	RNA-Seq	76	1160787140		SAMN00794476	779591103	IOWA STATE UNIVERSITY	public	fastq,sra	gs,ncbi,s3	gs.US,ncbi.public,s3.us-east-1	SRX124728	Illumina Genome Analyzer IIx	SINGLE	PCR	TRANSCRIPTOMIC	Zea mays	ILLUMINA	2012-06-09T00:00:00Z	Hp301	SRP011187	Hp301
4577	Zea mays	SRR426784	RNA-Seq	76	1461082824		SAMN00794477	978388110	IOWA STATE UNIVERSITY	public	fastq,sra	gs,ncbi,s3	gs.US,ncbi.public,s3.us-east-1	SRX124729	Illumina Genome Analyzer IIx	SINGLE	PCR	TRANSCRIPTOMIC	Zea mays	ILLUMINA	2012-06-09T00:00:00Z	IL14H	SRP011187	IL14H
4577	Zea mays	SRR426785	RNA-Seq	76	682801404		SAMN00794478	353014409	IOWA STATE UNIVERSITY	public	fastq,sra	gs,ncbi,s3	gs.US,ncbi.public,s3.us-east-1	SRX124730	Illumina Genome Analyzer IIx	SINGLE	PCR	TRANSCRIPTOMIC	Zea mays	ILLUMINA	2012-06-09T00:00:00Z	Ki11	SRP011187	Ki11
4577	Zea mays	SRR426787	RNA-Seq	76	750276788		SAMN00794479	386080764	IOWA STATE UNIVERSITY	public	fastq,sra	gs,ncbi,s3	gs.US,ncbi.public,s3.us-east-1	SRX124731	Illumina Genome Analyzer IIx	SINGLE	PCR	TRANSCRIPTOMIC	Zea mays	ILLUMINA	2012-06-09T00:00:00Z	Ki3	SRP011187	Ki3
4577	Zea mays	SRR426788	RNA-Seq	76	1477164500		SAMN00794479	1004654541	IOWA STATE UNIVERSITY	public	fastq,sra	gs,ncbi,s3	gs.US,ncbi.public,s3.us-east-1	SRX124731	Illumina Genome Analyzer IIx	SINGLE	PCR	TRANSCRIPTOMIC	Zea mays	ILLUMINA	2012-06-09T00:00:00Z	Ki3	SRP011187	Ki3
4577	Zea mays	SRR426789	RNA-Seq	76	626763108		SAMN00794480	344939205	IOWA STATE UNIVERSITY	public	fastq,sra	gs,ncbi,s3	gs.US,ncbi.public,s3.us-east-1	SRX124732	Illumina Genome Analyzer IIx	SINGLE	PCR	TRANSCRIPTOMIC	Zea mays	ILLUMINA	2012-06-09T00:00:00Z	Ky21	SRP011187	Ky21
4577	Zea mays	SRR426790	RNA-Seq	76	1373860436		SAMN00794480	894504950	IOWA STATE UNIVERSITY	public	fastq,sra	gs,ncbi,s3	gs.US,ncbi.public,s3.us-east-1	SRX124732	Illumina Genome Analyzer IIx	SINGLE	PCR	TRANSCRIPTOMIC	Zea mays	ILLUMINA	2012-06-09T00:00:00Z	Ky21	SRP011187	Ky21
4577	Zea mays	SRR426791	RNA-Seq	76	603479064		SAMN00794481	330375377	IOWA STATE UNIVERSITY	public	fastq,sra	gs,ncbi,s3	gs.US,ncbi.public,s3.us-east-1	SRX124733	Illumina Genome Analyzer IIx	SINGLE	PCR	TRANSCRIPTOMIC	Zea mays	ILLUMINA	2012-06-09T00:00:00Z	M162W	SRP011187	M162W
4577	Zea mays	SRR426792	RNA-Seq	76	1269824112		SAMN00794481	812302935	IOWA STATE UNIVERSITY	public	fastq,sra	gs,ncbi,s3	gs.US,ncbi.public,s3.us-east-1	SRX124733	Illumina Genome Analyzer IIx	SINGLE	PCR	TRANSCRIPTOMIC	Zea mays	ILLUMINA	2012-06-09T00:00:00Z	M162W	SRP011187	M162W
4577	Zea mays	SRR426793	RNA-Seq	76	482074156		SAMN00794482	255668211	IOWA STATE UNIVERSITY	public	fastq,sra	gs,ncbi,s3	gs.US,ncbi.public,s3.us-east-1	SRX124734	Illumina Genome Analyzer IIx	SINGLE	PCR	TRANSCRIPTOMIC	Zea mays	ILLUMINA	2012-06-09T00:00:00Z	M37W	SRP011187	M37W
4577	Zea mays	SRR426798	RNA-Seq	76	844609584		SAMN00794482	515339703	IOWA STATE UNIVERSITY	public	fastq,sra	gs,ncbi,s3	gs.US,ncbi.public,s3.us-east-1	SRX124734	Illumina Genome Analyzer IIx	SINGLE	PCR	TRANSCRIPTOMIC	Zea mays	ILLUMINA	2012-06-09T00:00:00Z	M37W	SRP011187	M37W
4577	Zea mays	SRR426813	RNA-Seq	76	643912204		SAMN00794483	340871120	IOWA STATE UNIVERSITY	public	fastq,sra	gs,ncbi,s3	gs.US,ncbi.public,s3.us-east-1	SRX124735	Illumina Genome Analyzer IIx	SINGLE	PCR	TRANSCRIPTOMIC	Zea mays	ILLUMINA	2012-06-09T00:00:00Z	Mo17 RNA-Seq	SRP011187	Mo17
4577	Zea mays	SRR426814	RNA-Seq	76	1543634328		SAMN00794483	941477685	IOWA STATE UNIVERSITY	public	fastq,sra	gs,ncbi,s3	gs.US,ncbi.public,s3.us-east-1	SRX124735	Illumina Genome Analyzer IIx	SINGLE	PCR	TRANSCRIPTOMIC	Zea mays	ILLUMINA	2012-06-09T00:00:00Z	Mo17 RNA-Seq	SRP011187	Mo17
4577	Zea mays	SRR426815	RNA-Seq	76	830051328		SAMN00794484	439616141	IOWA STATE UNIVERSITY	public	fastq,sra	gs,ncbi,s3	gs.US,ncbi.public,s3.us-east-1	SRX124736	Illumina Genome Analyzer IIx	SINGLE	PCR	TRANSCRIPTOMIC	Zea mays	ILLUMINA	2012-06-09T00:00:00Z	Mo18W	SRP011187	Mo18W
4577	Zea mays	SRR426817	RNA-Seq	76	214908012		SAMN00794485	109591273	IOWA STATE UNIVERSITY	public	fastq,sra	gs,ncbi,s3	gs.US,ncbi.public,s3.us-east-1	SRX124737	Illumina Genome Analyzer IIx	SINGLE	PCR	TRANSCRIPTOMIC	Zea mays	ILLUMINA	2012-06-09T00:00:00Z	Ms71	SRP011187	Ms71
4577	Zea mays	SRR426818	RNA-Seq	76	423149608		SAMN00794485	244588832	IOWA STATE UNIVERSITY	public	fastq,sra	gs,ncbi,s3	gs.US,ncbi.public,s3.us-east-1	SRX124737	Illumina Genome Analyzer IIx	SINGLE	PCR	TRANSCRIPTOMIC	Zea mays	ILLUMINA	2012-06-09T00:00:00Z	Ms71	SRP011187	Ms71
4577	Zea mays	SRR426819	RNA-Seq	76	472854064		SAMN00794486	240580535	IOWA STATE UNIVERSITY	public	fastq,sra	gs,ncbi,s3	gs.US,ncbi.public,s3.us-east-1	SRX124738	Illumina Genome Analyzer IIx	SINGLE	PCR	TRANSCRIPTOMIC	Zea mays	ILLUMINA	2012-06-09T00:00:00Z	NC350	SRP011187	NC350
4577	Zea mays	SRR426820	RNA-Seq	76	750778768		SAMN00794486	433287523	IOWA STATE UNIVERSITY	public	fastq,sra	gs,ncbi,s3	gs.US,ncbi.public,s3.us-east-1	SRX124738	Illumina Genome Analyzer IIx	SINGLE	PCR	TRANSCRIPTOMIC	Zea mays	ILLUMINA	2012-06-09T00:00:00Z	NC350	SRP011187	NC350
4577	Zea mays	SRR426821	RNA-Seq	76	616256108		SAMN00794487	327944522	IOWA STATE UNIVERSITY	public	fastq,sra	gs,ncbi,s3	gs.US,ncbi.public,s3.us-east-1	SRX124739	Illumina Genome Analyzer IIx	SINGLE	PCR	TRANSCRIPTOMIC	Zea mays	ILLUMINA	2012-06-09T00:00:00Z	NC358	SRP011187	NC358
4577	Zea mays	SRR426822	RNA-Seq	76	682896936		SAMN00794487	420166913	IOWA STATE UNIVERSITY	public	fastq,sra	gs,ncbi,s3	gs.US,ncbi.public,s3.us-east-1	SRX124739	Illumina Genome Analyzer IIx	SINGLE	PCR	TRANSCRIPTOMIC	Zea mays	ILLUMINA	2012-06-09T00:00:00Z	NC358	SRP011187	NC358
4577	Zea mays	SRR426824	RNA-Seq	76	725111820		SAMN00794488	445258403	IOWA STATE UNIVERSITY	public	fastq,sra	gs,ncbi,s3	gs.US,ncbi.public,s3.us-east-1	SRX124740	Illumina Genome Analyzer IIx	SINGLE	PCR	TRANSCRIPTOMIC	Zea mays	ILLUMINA	2012-06-09T00:00:00Z	Oh43	SRP011187	Oh43
4577	Zea mays	SRR426825	RNA-Seq	76	930167268		SAMN00794489	487033856	IOWA STATE UNIVERSITY	public	fastq,sra	gs,ncbi,s3	gs.US,ncbi.public,s3.us-east-1	SRX124741	Illumina Genome Analyzer IIx	SINGLE	PCR	TRANSCRIPTOMIC	Zea mays	ILLUMINA	2012-06-09T00:00:00Z	Oh7B	SRP011187	Oh7B
4577	Zea mays	SRR426826	RNA-Seq	76	1047568800		SAMN00794489	640046762	IOWA STATE UNIVERSITY	public	fastq,sra	gs,ncbi,s3	gs.US,ncbi.public,s3.us-east-1	SRX124741	Illumina Genome Analyzer IIx	SINGLE	PCR	TRANSCRIPTOMIC	Zea mays	ILLUMINA	2012-06-09T00:00:00Z	Oh7B	SRP011187	Oh7B
4577	Zea mays	SRR426827	RNA-Seq	76	658121544		SAMN00794490	341469348	IOWA STATE UNIVERSITY	public	fastq,sra	gs,ncbi,s3	gs.US,ncbi.public,s3.us-east-1	SRX124742	Illumina Genome Analyzer IIx	SINGLE	PCR	TRANSCRIPTOMIC	Zea mays	ILLUMINA	2012-06-09T00:00:00Z	P39	SRP011187	P39
4577	Zea mays	SRR426828	RNA-Seq	76	742043860		SAMN00794490	458565176	IOWA STATE UNIVERSITY	public	fastq,sra	gs,ncbi,s3	gs.US,ncbi.public,s3.us-east-1	SRX124742	Illumina Genome Analyzer IIx	SINGLE	PCR	TRANSCRIPTOMIC	Zea mays	ILLUMINA	2012-06-09T00:00:00Z	P39	SRP011187	P39
4577	Zea mays	SRR426829	RNA-Seq	76	934239880		SAMN00794491	486381188	IOWA STATE UNIVERSITY	public	fastq,sra	gs,ncbi,s3	gs.US,ncbi.public,s3.us-east-1	SRX124743	Illumina Genome Analyzer IIx	SINGLE	PCR	TRANSCRIPTOMIC	Zea mays	ILLUMINA	2012-06-09T00:00:00Z	Tx303	SRP011187	Tx303
4577	Zea mays	SRR426830	RNA-Seq	76	1020868480		SAMN00794491	631861438	IOWA STATE UNIVERSITY	public	fastq,sra	gs,ncbi,s3	gs.US,ncbi.public,s3.us-east-1	SRX124743	Illumina Genome Analyzer IIx	SINGLE	PCR	TRANSCRIPTOMIC	Zea mays	ILLUMINA	2012-06-09T00:00:00Z	Tx303	SRP011187	Tx303
4577	Zea mays	SRR426832	RNA-Seq	76	1297509924		SAMN00794492	860987599	IOWA STATE UNIVERSITY	public	fastq,sra	gs,ncbi,s3	gs.US,ncbi.public,s3.us-east-1	SRX124744	Illumina Genome Analyzer IIx	SINGLE	PCR	TRANSCRIPTOMIC	Zea mays	ILLUMINA	2012-06-09T00:00:00Z	Tzi8	SRP011187	Tzi8
4577	Zea mays	SRR415000	RNA-Seq	150	12449003550		SAMN00754213	7109567539	UNIVERSITY OF MINNESOTA	public	fastq,sra	gs,ncbi,s3	gs.US,ncbi.public,s3.us-east-1	SRX105675	Illumina HiSeq 2000	PAIRED	unspecified	TRANSCRIPTOMIC	Zea mays	ILLUMINA	2012-02-28T00:00:00Z	BM embro Hiseq	SRP009313	BM embryo hiseq
4577	Zea mays	SRR415001	RNA-Seq	150	11133048000		SAMN00754214	6430872220	UNIVERSITY OF MINNESOTA	public	fastq,sra	gs,ncbi,s3	gs.US,ncbi.public,s3.us-east-1	SRX105676	Illumina HiSeq 2000	PAIRED	unspecified	TRANSCRIPTOMIC	Zea mays	ILLUMINA	2012-02-28T00:00:00Z	MB embryo hiseq	SRP009313	MB embryo hiseq
4577	Zea mays	SRR1917157	ncRNA-Seq	50	1604880800	PRJNA278637	SAMN03421110	1114210790	GEO	public	fastq,sra	gs,ncbi,s3	gs.US,ncbi.public,s3.us-east-1	SRX957835	Illumina HiSeq 2000	SINGLE	size fractionation	TRANSCRIPTOMIC	Zea mays	ILLUMINA	2015-09-01T00:00:00Z	GSM1635506	SRP056241		embryo	24 hr imbibed seed																	GSM1635506	imbibed kernels																																																																																																																																																																																																																																																				B73
4577	Zea mays	SRR1917158	ncRNA-Seq	50	1244443850	PRJNA278637	SAMN03421111	868429417	GEO	public	fastq,sra	gs,ncbi,s3	gs.US,ncbi.public,s3.us-east-1	SRX957836	Illumina HiSeq 2000	SINGLE	size fractionation	TRANSCRIPTOMIC	Zea mays	ILLUMINA	2015-09-01T00:00:00Z	GSM1635507	SRP056241		embryo	24 hr imbibed seed																	GSM1635507	imbibed kernels																																																																																																																																																																																																																																																				B73
4577	Zea mays	SRR1917160	ncRNA-Seq	50	1325796700	PRJNA278637	SAMN03421121	928620519	GEO	public	fastq,sra	gs,ncbi,s3	gs.US,ncbi.public,s3.us-east-1	SRX957838	Illumina HiSeq 2000	SINGLE	size fractionation	TRANSCRIPTOMIC	Zea mays	ILLUMINA	2015-09-01T00:00:00Z	GSM1635509	SRP056241		embryo	24 hr imbibed seed																	GSM1635509	imbibed kernels																																																																																																																																																																																																																																																				B73
4577	Zea mays	SRR1917163	ncRNA-Seq	50	1414947000	PRJNA278637	SAMN03421113	982378502	GEO	public	fastq,sra	gs,ncbi,s3	gs.US,ncbi.public,s3.us-east-1	SRX957841	Illumina HiSeq 2000	SINGLE	size fractionation	TRANSCRIPTOMIC	Zea mays	ILLUMINA	2015-09-01T00:00:00Z	GSM1635512	SRP056241		embryo	24 hr imbibed seed																	GSM1635512	imbibed kernels																																																																																																																																																																																																																																																				B73
4577	Zea mays	SRR1917166	ncRNA-Seq	50	1356350200	PRJNA278637	SAMN03421124	953997863	GEO	public	fastq,sra	gs,ncbi,s3	gs.US,ncbi.public,s3.us-east-1	SRX957844	Illumina HiSeq 2000	SINGLE	size fractionation	TRANSCRIPTOMIC	Zea mays	ILLUMINA	2015-09-01T00:00:00Z	GSM1635515	SRP056241		embryo	24 hr imbibed seed																	GSM1635515	imbibed kernels																																																																																																																																																																																																																																																				B73
4577	Zea mays	SRR1917168	ncRNA-Seq	50	1439645300	PRJNA278637	SAMN03421126	1001990936	GEO	public	fastq,sra	gs,ncbi,s3	gs.US,ncbi.public,s3.us-east-1	SRX957846	Illumina HiSeq 2000	SINGLE	size fractionation	TRANSCRIPTOMIC	Zea mays	ILLUMINA	2015-09-01T00:00:00Z	GSM1635517	SRP056241		embryo	24 hr imbibed seed																	GSM1635517	imbibed kernels																																																																																																																																																																																																																																																				B73
4577	Zea mays	SRR531200	RNA-Seq	100	1863714200	PRJNA171684	SAMN01096132	1309767436	MSU-BUELL	public	fastq,sra	gs,ncbi,s3	gs.US,ncbi.public,s3.us-east-1	SRX172712	Illumina HiSeq 2000	SINGLE	cDNA	TRANSCRIPTOMIC	Zea mays subsp. mays	ILLUMINA	2013-07-18T00:00:00Z	SK004	SRP014652
4577	Zea mays	SRR531201	RNA-Seq	101	408884764	PRJNA171684	SAMN01096133	316496230	MSU-BUELL	public	sra	gs,ncbi,s3	gs.US,ncbi.public,s3.us-east-1	SRX172713	Illumina HiSeq 2000	SINGLE	cDNA	TRANSCRIPTOMIC	Zea mays subsp. mays	ILLUMINA	2013-07-18T00:00:00Z	SK005	SRP014652
4577	Zea mays	SRR531202	RNA-Seq	100	4743041400	PRJNA171684	SAMN01096133	3325995024	MSU-BUELL	public	fastq,sra	gs,ncbi,s3	gs.US,ncbi.public,s3.us-east-1	SRX172714	Illumina HiSeq 2000	SINGLE	cDNA	TRANSCRIPTOMIC	Zea mays subsp. mays	ILLUMINA	2013-07-18T00:00:00Z	SK005	SRP014652
4577	Zea mays	SRR531203	RNA-Seq	101	365324777	PRJNA171684	SAMN01096134	283410061	MSU-BUELL	public	sra	gs,ncbi,s3	gs.US,ncbi.public,s3.us-east-1	SRX172715	Illumina HiSeq 2000	SINGLE	cDNA	TRANSCRIPTOMIC	Zea mays subsp. mays	ILLUMINA	2013-07-18T00:00:00Z	SK006	SRP014652
4577	Zea mays	SRR531204	RNA-Seq	100	5409436400	PRJNA171684	SAMN01096134	3810759791	MSU-BUELL	public	sra	gs,ncbi,s3	gs.US,ncbi.public,s3.us-east-1	SRX172716	Illumina HiSeq 2000	SINGLE	cDNA	TRANSCRIPTOMIC	Zea mays subsp. mays	ILLUMINA	2013-07-18T00:00:00Z	SK006	SRP014652
4577	Zea mays	SRR531205	RNA-Seq	101	140069628	PRJNA171684	SAMN01096135	108429154	MSU-BUELL	public	fastq,sra	gs,ncbi,s3	gs.US,ncbi.public,s3.us-east-1	SRX172717	Illumina HiSeq 2000	SINGLE	cDNA	TRANSCRIPTOMIC	Zea mays subsp. mays	ILLUMINA	2013-07-18T00:00:00Z	SK019	SRP014652
4577	Zea mays	SRR531206	RNA-Seq	100	1648568300	PRJNA171684	SAMN01096135	1160756079	MSU-BUELL	public	sra	gs,ncbi,s3	gs.US,ncbi.public,s3.us-east-1	SRX172718	Illumina HiSeq 2000	SINGLE	cDNA	TRANSCRIPTOMIC	Zea mays subsp. mays	ILLUMINA	2013-07-18T00:00:00Z	SK019	SRP014652
4577	Zea mays	SRR531207	RNA-Seq	101	105889814	PRJNA171684	SAMN01096136	82093227	MSU-BUELL	public	sra	gs,ncbi,s3	gs.US,ncbi.public,s3.us-east-1	SRX172719	Illumina HiSeq 2000	SINGLE	cDNA	TRANSCRIPTOMIC	Zea mays subsp. mays	ILLUMINA	2013-07-18T00:00:00Z	SK020	SRP014652
4577	Zea mays	SRR531208	RNA-Seq	100	1217665300	PRJNA171684	SAMN01096136	857941623	MSU-BUELL	public	sra	gs,ncbi,s3	gs.US,ncbi.public,s3.us-east-1	SRX172720	Illumina HiSeq 2000	SINGLE	cDNA	TRANSCRIPTOMIC	Zea mays subsp. mays	ILLUMINA	2013-07-18T00:00:00Z	SK020	SRP014652
4577	Zea mays	SRR531209	RNA-Seq	101	65337001	PRJNA171684	SAMN01096137	50752748	MSU-BUELL	public	fastq,sra	gs,ncbi,s3	gs.US,ncbi.public,s3.us-east-1	SRX172721	Illumina HiSeq 2000	SINGLE	cDNA	TRANSCRIPTOMIC	Zea mays subsp. mays	ILLUMINA	2013-07-18T00:00:00Z	SK021	SRP014652
4577	Zea mays	SRR531210	RNA-Seq	100	783448900	PRJNA171684	SAMN01096137	554551413	MSU-BUELL	public	sra	gs,ncbi,s3	gs.US,ncbi.public,s3.us-east-1	SRX172722	Illumina HiSeq 2000	SINGLE	cDNA	TRANSCRIPTOMIC	Zea mays subsp. mays	ILLUMINA	2013-07-18T00:00:00Z	SK021	SRP014652
4577	Zea mays	SRR531211	RNA-Seq	101	265146210	PRJNA171684	SAMN01096138	205556287	MSU-BUELL	public	fastq,sra	gs,ncbi,s3	gs.US,ncbi.public,s3.us-east-1	SRX172723	Illumina HiSeq 2000	SINGLE	cDNA	TRANSCRIPTOMIC	Zea mays subsp. mays	ILLUMINA	2013-07-18T00:00:00Z	SK022	SRP014652
4577	Zea mays	SRR531212	RNA-Seq	100	2880268900	PRJNA171684	SAMN01096138	2022549910	MSU-BUELL	public	fastq,sra	gs,ncbi,s3	gs.US,ncbi.public,s3.us-east-1	SRX172724	Illumina HiSeq 2000	SINGLE	cDNA	TRANSCRIPTOMIC	Zea mays subsp. mays	ILLUMINA	2013-07-18T00:00:00Z	SK022	SRP014652
4577	Zea mays	SRR531213	RNA-Seq	101	2468666745	PRJNA171684	SAMN01096139	1855319839	MSU-BUELL	public	fastq,sra	gs,ncbi,s3	gs.US,ncbi.public,s3.us-east-1	SRX172725	Illumina HiSeq 2000	SINGLE	cDNA	TRANSCRIPTOMIC	Zea mays subsp. mays	ILLUMINA	2013-07-18T00:00:00Z	SK023	SRP014652
4577	Zea mays	SRR531214	RNA-Seq	101	1657929342	PRJNA171684	SAMN01096140	1248557697	MSU-BUELL	public	fastq,sra	gs,ncbi,s3	gs.US,ncbi.public,s3.us-east-1	SRX172726	Illumina HiSeq 2000	SINGLE	cDNA	TRANSCRIPTOMIC	Zea mays subsp. mays	ILLUMINA	2013-07-18T00:00:00Z	SK024	SRP014652
4577	Zea mays	SRR531217	RNA-Seq	101	1139409684	PRJNA171684	SAMN01096143	855234026	MSU-BUELL	public	fastq,sra	gs,ncbi,s3	gs.US,ncbi.public,s3.us-east-1	SRX172729	Illumina HiSeq 2000	SINGLE	cDNA	TRANSCRIPTOMIC	Zea mays subsp. mays	ILLUMINA	2013-07-18T00:00:00Z	SK027	SRP014652
4577	Zea mays	SRR531218	RNA-Seq	101	2049703292	PRJNA171684	SAMN01096144	1545284327	MSU-BUELL	public	fastq,sra	gs,ncbi,s3	gs.US,ncbi.public,s3.us-east-1	SRX172730	Illumina HiSeq 2000	SINGLE	cDNA	TRANSCRIPTOMIC	Zea mays subsp. mays	ILLUMINA	2013-07-18T00:00:00Z	SK034	SRP014652
4577	Zea mays	SRR531219	RNA-Seq	101	2514840410	PRJNA171684	SAMN01096145	1891875840	MSU-BUELL	public	fastq,sra	gs,ncbi,s3	gs.US,ncbi.public,s3.us-east-1	SRX172731	Illumina HiSeq 2000	SINGLE	cDNA	TRANSCRIPTOMIC	Zea mays subsp. mays	ILLUMINA	2013-07-18T00:00:00Z	SK035	SRP014652
4577	Zea mays	SRR531221	RNA-Seq	101	1948703090	PRJNA171684	SAMN01096147	1477312723	MSU-BUELL	public	sra	gs,ncbi,s3	gs.US,ncbi.public,s3.us-east-1	SRX172733	Illumina HiSeq 2000	SINGLE	cDNA	TRANSCRIPTOMIC	Zea mays subsp. mays	ILLUMINA	2013-07-18T00:00:00Z	SK037	SRP014652
4577	Zea mays	SRR531223	RNA-Seq	101	1057234670	PRJNA171684	SAMN01096149	799414824	MSU-BUELL	public	fastq,sra	gs,ncbi,s3	gs.US,ncbi.public,s3.us-east-1	SRX172735	Illumina HiSeq 2000	SINGLE	cDNA	TRANSCRIPTOMIC	Zea mays subsp. mays	ILLUMINA	2013-07-18T00:00:00Z	SK039	SRP014652
4577	Zea mays	SRR531224	RNA-Seq	101	1563030550	PRJNA171684	SAMN01096150	1182477745	MSU-BUELL	public	sra	gs,ncbi,s3	gs.US,ncbi.public,s3.us-east-1	SRX172736	Illumina HiSeq 2000	SINGLE	cDNA	TRANSCRIPTOMIC	Zea mays subsp. mays	ILLUMINA	2013-07-18T00:00:00Z	SK040	SRP014652
4577	Zea mays	SRR531226	RNA-Seq	101	2016355415	PRJNA171684	SAMN01096152	1526965664	MSU-BUELL	public	fastq,sra	gs,ncbi,s3	gs.US,ncbi.public,s3.us-east-1	SRX172738	Illumina HiSeq 2000	SINGLE	cDNA	TRANSCRIPTOMIC	Zea mays subsp. mays	ILLUMINA	2013-07-18T00:00:00Z	SK042	SRP014652
4577	Zea mays	SRR1951584	RNA-Seq	188	1243041900	PRJNA280226	SAMN03458693	783810830	GEO	public	fastq,sra	gs,ncbi,s3	gs.US,ncbi.public,s3.us-east-1	SRX977652	Illumina HiSeq 2000	PAIRED	cDNA	TRANSCRIPTOMIC	Zea mays	ILLUMINA	2015-06-16T00:00:00Z	GSM1649370	SRP056837		Maternal transfer zone	8 days post pollination												wild type		W22 inbred			GSM1649370	Maternal transfer zone
4577	Zea mays	SRR1951585	RNA-Seq	188	868424640	PRJNA280226	SAMN03458694	552192643	GEO	public	fastq,sra	gs,ncbi,s3	gs.US,ncbi.public,s3.us-east-1	SRX977653	Illumina HiSeq 2000	PAIRED	cDNA	TRANSCRIPTOMIC	Zea mays	ILLUMINA	2015-06-16T00:00:00Z	GSM1649371	SRP056837		Maternal transfer zone	8 days post pollination												wild type		W22 inbred			GSM1649371	Maternal transfer zone
4577	Zea mays	SRR1951586	RNA-Seq	188	479936176	PRJNA280226	SAMN03458695	306281901	GEO	public	fastq,sra	gs,ncbi,s3	gs.US,ncbi.public,s3.us-east-1	SRX977654	Illumina HiSeq 2000	PAIRED	cDNA	TRANSCRIPTOMIC	Zea mays	ILLUMINA	2015-06-16T00:00:00Z	GSM1649372	SRP056837		Basal endosperm transfer layer	8 days post pollination												wild type		W22 inbred			GSM1649372	Basal endosperm transfer layer
4577	Zea mays	SRR1951587	RNA-Seq	188	1541832556	PRJNA280226	SAMN03458696	974474576	GEO	public	fastq,sra	gs,ncbi,s3	gs.US,ncbi.public,s3.us-east-1	SRX977655	Illumina HiSeq 2000	PAIRED	cDNA	TRANSCRIPTOMIC	Zea mays	ILLUMINA	2015-06-16T00:00:00Z	GSM1649373	SRP056837		Basal endosperm transfer layer	8 days post pollination												wild type		W22 inbred			GSM1649373	Basal endosperm transfer layer
4577	Zea mays	SRR1951588	RNA-Seq	188	910935012	PRJNA280226	SAMN03458697	576565213	GEO	public	fastq,sra	gs,ncbi,s3	gs.US,ncbi.public,s3.us-east-1	SRX977656	Illumina HiSeq 2000	PAIRED	cDNA	TRANSCRIPTOMIC	Zea mays	ILLUMINA	2015-06-16T00:00:00Z	GSM1649374	SRP056837		Maternal transfer zone	14 days post pollination												wild type		W22 inbred			GSM1649374	Maternal transfer zone
4577	Zea mays	SRR1951589	RNA-Seq	188	776741176	PRJNA280226	SAMN03458698	491517832	GEO	public	fastq,sra	gs,ncbi,s3	gs.US,ncbi.public,s3.us-east-1	SRX977657	Illumina HiSeq 2000	PAIRED	cDNA	TRANSCRIPTOMIC	Zea mays	ILLUMINA	2015-06-16T00:00:00Z	GSM1649375	SRP056837		Maternal transfer zone	14 days post pollination												wild type		W22 inbred			GSM1649375	Maternal transfer zone
4577	Zea mays	SRR1951590	RNA-Seq	188	354003624	PRJNA280226	SAMN03458699	227520635	GEO	public	fastq,sra	gs,ncbi,s3	gs.US,ncbi.public,s3.us-east-1	SRX977658	Illumina HiSeq 2000	PAIRED	cDNA	TRANSCRIPTOMIC	Zea mays	ILLUMINA	2015-06-16T00:00:00Z	GSM1649376	SRP056837		Basal endosperm transfer layer	14 days post pollination												wild type		W22 inbred			GSM1649376	Basal endosperm transfer layer
4577	Zea mays	SRR1951591	RNA-Seq	188	1176249260	PRJNA280226	SAMN03458700	752932995	GEO	public	fastq,sra	gs,ncbi,s3	gs.US,ncbi.public,s3.us-east-1	SRX977659	Illumina HiSeq 2000	PAIRED	cDNA	TRANSCRIPTOMIC	Zea mays	ILLUMINA	2015-06-16T00:00:00Z	GSM1649377	SRP056837		Basal endosperm transfer layer	14 days post pollination												wild type		W22 inbred			GSM1649377	Basal endosperm transfer layer
4577	Zea mays	SRR1951592	RNA-Seq	188	914629400	PRJNA280226	SAMN03458701	585276896	GEO	public	fastq,sra	gs,ncbi,s3	gs.US,ncbi.public,s3.us-east-1	SRX977660	Illumina HiSeq 2000	PAIRED	cDNA	TRANSCRIPTOMIC	Zea mays	ILLUMINA	2015-06-16T00:00:00Z	GSM1649378	SRP056837		Maternal transfer zone	20 days post pollination												wild type		W22 inbred			GSM1649378	Maternal transfer zone
4577	Zea mays	SRR1951593	RNA-Seq	188	617630572	PRJNA280226	SAMN03458702	394003374	GEO	public	fastq,sra	gs,ncbi,s3	gs.US,ncbi.public,s3.us-east-1	SRX977661	Illumina HiSeq 2000	PAIRED	cDNA	TRANSCRIPTOMIC	Zea mays	ILLUMINA	2015-06-16T00:00:00Z	GSM1649379	SRP056837		Maternal transfer zone	20 days post pollination												wild type		W22 inbred			GSM1649379	Maternal transfer zone
4577	Zea mays	SRR1951594	RNA-Seq	188	675920536	PRJNA280226	SAMN03458703	440620806	GEO	public	fastq,sra	gs,ncbi,s3	gs.US,ncbi.public,s3.us-east-1	SRX977662	Illumina HiSeq 2000	PAIRED	cDNA	TRANSCRIPTOMIC	Zea mays	ILLUMINA	2015-06-16T00:00:00Z	GSM1649380	SRP056837		Basal endosperm transfer layer	20 days post pollination												wild type		W22 inbred			GSM1649380	Basal endosperm transfer layer
4577	Zea mays	SRR1951595	RNA-Seq	188	642299744	PRJNA280226	SAMN03458704	414164176	GEO	public	fastq,sra	gs,ncbi,s3	gs.US,ncbi.public,s3.us-east-1	SRX977663	Illumina HiSeq 2000	PAIRED	cDNA	TRANSCRIPTOMIC	Zea mays	ILLUMINA	2015-06-16T00:00:00Z	GSM1649381	SRP056837		Basal endosperm transfer layer	20 days post pollination												wild type		W22 inbred			GSM1649381	Basal endosperm transfer layer
4577	Zea mays	SRR1951607	RNA-Seq	51	3036048360	PRJNA280229	SAMN03458816	2123507582	GEO	public	fastq,sra	gs,ncbi,s3	gs.US,ncbi.public,s3.us-east-1	SRX977675	Illumina HiSeq 2000	SINGLE	cDNA	TRANSCRIPTOMIC	Zea mays	ILLUMINA	2015-09-03T00:00:00Z	GSM1649382	SRP056839																	B73			GSM1649382	Third leaf																																																						Base of the leaf
4577	Zea mays	SRR1951608	RNA-Seq	51	1883784093	PRJNA280229	SAMN03458816	1381742272	GEO	public	fastq,sra	gs,ncbi,s3	gs.US,ncbi.public,s3.us-east-1	SRX977675	Illumina HiSeq 2000	SINGLE	cDNA	TRANSCRIPTOMIC	Zea mays	ILLUMINA	2015-09-03T00:00:00Z	GSM1649382	SRP056839																	B73			GSM1649382	Third leaf																																																						Base of the leaf
4577	Zea mays	SRR1951609	RNA-Seq	51	3824178033	PRJNA280229	SAMN03458817	2709356862	GEO	public	fastq,sra	gs,ncbi,s3	gs.US,ncbi.public,s3.us-east-1	SRX977676	Illumina HiSeq 2000	SINGLE	cDNA	TRANSCRIPTOMIC	Zea mays	ILLUMINA	2015-09-03T00:00:00Z	GSM1649383	SRP056839																	B73			GSM1649383	Third leaf																																																						Maturing zone of the leaf
4577	Zea mays	SRR1951610	RNA-Seq	51	1461185292	PRJNA280229	SAMN03458817	1081951987	GEO	public	fastq,sra	gs,ncbi,s3	gs.US,ncbi.public,s3.us-east-1	SRX977676	Illumina HiSeq 2000	SINGLE	cDNA	TRANSCRIPTOMIC	Zea mays	ILLUMINA	2015-09-03T00:00:00Z	GSM1649383	SRP056839																	B73			GSM1649383	Third leaf																																																						Maturing zone of the leaf
4577	Zea mays	SRR1959679	RNA-Seq	51	438707661	PRJNA280756	SAMN03468674	309782311	GEO	public	fastq,sra	gs,ncbi,s3	gs.US,ncbi.public,s3.us-east-1	SRX984856	Illumina HiSeq 2000	SINGLE	cDNA	TRANSCRIPTOMIC	Zea mays	ILLUMINA	2015-08-30T00:00:00Z	GSM1654794	SRP057022		leaf	9 days												wildtype		W22			GSM1654794	Leaf
4577	Zea mays	SRR1959680	RNA-Seq	51	889175667	PRJNA280756	SAMN03468675	625173743	GEO	public	fastq,sra	gs,ncbi,s3	gs.US,ncbi.public,s3.us-east-1	SRX984857	Illumina HiSeq 2000	SINGLE	cDNA	TRANSCRIPTOMIC	Zea mays	ILLUMINA	2015-08-30T00:00:00Z	GSM1654795	SRP057022		leaf	9 days												wildtype		W22			GSM1654795	Leaf
4577	Zea mays	SRR1959681	RNA-Seq	51	706732245	PRJNA280756	SAMN03468676	497857926	GEO	public	fastq,sra	gs,ncbi,s3	gs.US,ncbi.public,s3.us-east-1	SRX984858	Illumina HiSeq 2000	SINGLE	cDNA	TRANSCRIPTOMIC	Zea mays	ILLUMINA	2015-08-30T00:00:00Z	GSM1654796	SRP057022		leaf	9 days												wildtype		W22			GSM1654796	Leaf
4577	Zea mays	SRR1959682	RNA-Seq	51	798114708	PRJNA280756	SAMN03468677	564487194	GEO	public	fastq,sra	gs,ncbi,s3	gs.US,ncbi.public,s3.us-east-1	SRX984859	Illumina HiSeq 2000	SINGLE	cDNA	TRANSCRIPTOMIC	Zea mays	ILLUMINA	2015-08-30T00:00:00Z	GSM1654797	SRP057022		leaf	9 days												wildtype		W22			GSM1654797	Leaf
4577	Zea mays	SRR1959683	RNA-Seq	51	525935970	PRJNA280756	SAMN03468678	373174775	GEO	public	fastq,sra	gs,ncbi,s3	gs.US,ncbi.public,s3.us-east-1	SRX984860	Illumina HiSeq 2000	SINGLE	cDNA	TRANSCRIPTOMIC	Zea mays	ILLUMINA	2015-08-30T00:00:00Z	GSM1654798	SRP057022		leaf	9 days												wildtype		W22			GSM1654798	Leaf
4577	Zea mays	SRR1959684	RNA-Seq	51	787855752	PRJNA280756	SAMN03468679	557667117	GEO	public	fastq,sra	gs,ncbi,s3	gs.US,ncbi.public,s3.us-east-1	SRX984861	Illumina HiSeq 2000	SINGLE	cDNA	TRANSCRIPTOMIC	Zea mays	ILLUMINA	2015-08-30T00:00:00Z	GSM1654799	SRP057022		leaf	9 days												wildtype		W22			GSM1654799	Leaf
4577	Zea mays	SRR1959685	RNA-Seq	51	532994574	PRJNA280756	SAMN03468680	377011442	GEO	public	fastq,sra	gs,ncbi,s3	gs.US,ncbi.public,s3.us-east-1	SRX984862	Illumina HiSeq 2000	SINGLE	cDNA	TRANSCRIPTOMIC	Zea mays	ILLUMINA	2015-08-30T00:00:00Z	GSM1654800	SRP057022		leaf	9 days												wildtype		W22			GSM1654800	Leaf
4577	Zea mays	SRR1959686	RNA-Seq	51	815872806	PRJNA280756	SAMN03468681	577850683	GEO	public	fastq,sra	gs,ncbi,s3	gs.US,ncbi.public,s3.us-east-1	SRX984863	Illumina HiSeq 2000	SINGLE	cDNA	TRANSCRIPTOMIC	Zea mays	ILLUMINA	2015-08-30T00:00:00Z	GSM1654801	SRP057022		leaf	9 days												wildtype		W22			GSM1654801	Leaf
4577	Zea mays	SRR1959687	RNA-Seq	51	797640867	PRJNA280756	SAMN03468682	565312920	GEO	public	fastq,sra	gs,ncbi,s3	gs.US,ncbi.public,s3.us-east-1	SRX984864	Illumina HiSeq 2000	SINGLE	cDNA	TRANSCRIPTOMIC	Zea mays	ILLUMINA	2015-08-30T00:00:00Z	GSM1654802	SRP057022		leaf	9 days												wildtype		W22			GSM1654802	Leaf
4577	Zea mays	SRR1959688	RNA-Seq	51	605158197	PRJNA280756	SAMN03468683	429349769	GEO	public	fastq,sra	gs,ncbi,s3	gs.US,ncbi.public,s3.us-east-1	SRX984865	Illumina HiSeq 2000	SINGLE	cDNA	TRANSCRIPTOMIC	Zea mays	ILLUMINA	2015-08-30T00:00:00Z	GSM1654803	SRP057022		leaf	9 days												wildtype		W22			GSM1654803	Leaf
4577	Zea mays	SRR1959689	RNA-Seq	51	647810772	PRJNA280756	SAMN03468684	458683109	GEO	public	fastq,sra	gs,ncbi,s3	gs.US,ncbi.public,s3.us-east-1	SRX984866	Illumina HiSeq 2000	SINGLE	cDNA	TRANSCRIPTOMIC	Zea mays	ILLUMINA	2015-08-30T00:00:00Z	GSM1654804	SRP057022		leaf	9 days												wildtype		W22			GSM1654804	Leaf
4577	Zea mays	SRR1959690	RNA-Seq	51	378637719	PRJNA280756	SAMN03468685	267754900	GEO	public	fastq,sra	gs,ncbi,s3	gs.US,ncbi.public,s3.us-east-1	SRX984867	Illumina HiSeq 2000	SINGLE	cDNA	TRANSCRIPTOMIC	Zea mays	ILLUMINA	2015-08-30T00:00:00Z	GSM1654805	SRP057022		leaf	9 days												wildtype		W22			GSM1654805	Leaf
4577	Zea mays	SRR1959691	RNA-Seq	51	779065188	PRJNA280756	SAMN03468686	548327029	GEO	public	fastq,sra	gs,ncbi,s3	gs.US,ncbi.public,s3.us-east-1	SRX984868	Illumina HiSeq 2000	SINGLE	cDNA	TRANSCRIPTOMIC	Zea mays	ILLUMINA	2015-08-30T00:00:00Z	GSM1654806	SRP057022		leaf	9 days												dct2-1		W22			GSM1654806	Leaf
4577	Zea mays	SRR1959692	RNA-Seq	51	389810799	PRJNA280756	SAMN03468687	274143128	GEO	public	fastq,sra	gs,ncbi,s3	gs.US,ncbi.public,s3.us-east-1	SRX984869	Illumina HiSeq 2000	SINGLE	cDNA	TRANSCRIPTOMIC	Zea mays	ILLUMINA	2015-08-30T00:00:00Z	GSM1654807	SRP057022		leaf	9 days												dct2-1		W22			GSM1654807	Leaf
4577	Zea mays	SRR1959693	RNA-Seq	51	885413856	PRJNA280756	SAMN03468688	621662573	GEO	public	fastq,sra	gs,ncbi,s3	gs.US,ncbi.public,s3.us-east-1	SRX984870	Illumina HiSeq 2000	SINGLE	cDNA	TRANSCRIPTOMIC	Zea mays	ILLUMINA	2015-08-30T00:00:00Z	GSM1654808	SRP057022		leaf	9 days												dct2-1		W22			GSM1654808	Leaf
4577	Zea mays	SRR1959694	RNA-Seq	51	364348539	PRJNA280756	SAMN03468689	258878105	GEO	public	fastq,sra	gs,ncbi,s3	gs.US,ncbi.public,s3.us-east-1	SRX984871	Illumina HiSeq 2000	SINGLE	cDNA	TRANSCRIPTOMIC	Zea mays	ILLUMINA	2015-08-30T00:00:00Z	GSM1654809	SRP057022		leaf	9 days												dct2-1		W22			GSM1654809	Leaf
4577	Zea mays	SRR1959695	RNA-Seq	51	674147427	PRJNA280756	SAMN03468690	477331167	GEO	public	fastq,sra	gs,ncbi,s3	gs.US,ncbi.public,s3.us-east-1	SRX984872	Illumina HiSeq 2000	SINGLE	cDNA	TRANSCRIPTOMIC	Zea mays	ILLUMINA	2015-08-30T00:00:00Z	GSM1654810	SRP057022		leaf	9 days												dct2-1		W22			GSM1654810	Leaf
4577	Zea mays	SRR1959696	RNA-Seq	51	527895747	PRJNA280756	SAMN03468691	373177384	GEO	public	fastq,sra	gs,ncbi,s3	gs.US,ncbi.public,s3.us-east-1	SRX984873	Illumina HiSeq 2000	SINGLE	cDNA	TRANSCRIPTOMIC	Zea mays	ILLUMINA	2015-08-30T00:00:00Z	GSM1654811	SRP057022		leaf	9 days												dct2-1		W22			GSM1654811	Leaf
4577	Zea mays	SRR1959697	RNA-Seq	51	890078214	PRJNA280756	SAMN03468692	626854148	GEO	public	fastq,sra	gs,ncbi,s3	gs.US,ncbi.public,s3.us-east-1	SRX984874	Illumina HiSeq 2000	SINGLE	cDNA	TRANSCRIPTOMIC	Zea mays	ILLUMINA	2015-08-30T00:00:00Z	GSM1654812	SRP057022		leaf	9 days												dct2-1		W22			GSM1654812	Leaf
4577	Zea mays	SRR1959698	RNA-Seq	51	410213706	PRJNA280756	SAMN03468693	289583892	GEO	public	fastq,sra	gs,ncbi,s3	gs.US,ncbi.public,s3.us-east-1	SRX984875	Illumina HiSeq 2000	SINGLE	cDNA	TRANSCRIPTOMIC	Zea mays	ILLUMINA	2015-08-30T00:00:00Z	GSM1654813	SRP057022		leaf	9 days												dct2-1		W22			GSM1654813	Leaf
4577	Zea mays	SRR1959699	RNA-Seq	51	885344853	PRJNA280756	SAMN03468669	624936514	GEO	public	fastq,sra	gs,ncbi,s3	gs.US,ncbi.public,s3.us-east-1	SRX984876	Illumina HiSeq 2000	SINGLE	cDNA	TRANSCRIPTOMIC	Zea mays	ILLUMINA	2015-08-30T00:00:00Z	GSM1654814	SRP057022		leaf	9 days												dct2-1		W22			GSM1654814	Leaf
4577	Zea mays	SRR1959700	RNA-Seq	51	409901025	PRJNA280756	SAMN03468670	289136360	GEO	public	fastq,sra	gs,ncbi,s3	gs.US,ncbi.public,s3.us-east-1	SRX984877	Illumina HiSeq 2000	SINGLE	cDNA	TRANSCRIPTOMIC	Zea mays	ILLUMINA	2015-08-30T00:00:00Z	GSM1654815	SRP057022		leaf	9 days												dct2-1		W22			GSM1654815	Leaf
4577	Zea mays	SRR1959701	RNA-Seq	51	203338326	PRJNA280756	SAMN03468671	143734402	GEO	public	fastq,sra	gs,ncbi,s3	gs.US,ncbi.public,s3.us-east-1	SRX984878	Illumina HiSeq 2000	SINGLE	cDNA	TRANSCRIPTOMIC	Zea mays	ILLUMINA	2015-08-30T00:00:00Z	GSM1654816	SRP057022		leaf	9 days												dct2-1		W22			GSM1654816	Leaf
4577	Zea mays	SRR1959702	RNA-Seq	51	434044221	PRJNA280756	SAMN03468672	305723443	GEO	public	fastq,sra	gs,ncbi,s3	gs.US,ncbi.public,s3.us-east-1	SRX984879	Illumina HiSeq 2000	SINGLE	cDNA	TRANSCRIPTOMIC	Zea mays	ILLUMINA	2015-08-30T00:00:00Z	GSM1654817	SRP057022		leaf	9 days												dct2-1		W22			GSM1654817	Leaf
4577	Zea mays	SRR2886942	RNA-Seq	200	5652068200	PRJNA299127	SAMN04229309	3859341483	THE RESEARCH INSTITUTE OF FORESTRY, CHINESE ACADEM	public	fastq,sra	gs,ncbi,s3	gs.US,ncbi.public,s3.us-east-1	SRX1406787	Illumina HiSeq 2000	PAIRED	size fractionation	TRANSCRIPTOMIC	Zea mays	ILLUMINA	2015-11-05T00:00:00Z	Maize_leaf_control_1	SRP065592		the 3rd full expanded leaf		USA	North America	USA: Minnesota	Plant					V3 stage				control_1						A188
4577	Zea mays	SRR2886943	RNA-Seq	200	5122154800	PRJNA299127	SAMN04229310	3502878468	THE RESEARCH INSTITUTE OF FORESTRY, CHINESE ACADEM	public	fastq,sra	gs,ncbi,s3	gs.US,ncbi.public,s3.us-east-1	SRX1406788	Illumina HiSeq 2000	PAIRED	size fractionation	TRANSCRIPTOMIC	Zea mays	ILLUMINA	2015-11-05T00:00:00Z	Maize_leaf_control_2	SRP065592		the 3rd full expanded leaf		USA	North America	USA: Minnesota	Plant					V3 stage				control_2						A188
4577	Zea mays	SRR2886947	RNA-Seq	200	5539787000	PRJNA299127	SAMN04229311	3778213267	THE RESEARCH INSTITUTE OF FORESTRY, CHINESE ACADEM	public	fastq,sra	gs,ncbi,s3	gs.US,ncbi.public,s3.us-east-1	SRX1406789	Illumina HiSeq 2000	PAIRED	size fractionation	TRANSCRIPTOMIC	Zea mays	ILLUMINA	2015-11-05T00:00:00Z	Maize_leaf_control_3	SRP065592		the 3rd full expanded leaf		USA	North America	USA: Minnesota	Plant					V3 stage				control_3						A188
4577	Zea mays	SRR2886948	RNA-Seq	200	5045375800	PRJNA299127	SAMN04229312	3452662348	THE RESEARCH INSTITUTE OF FORESTRY, CHINESE ACADEM	public	fastq,sra	gs,ncbi,s3	gs.US,ncbi.public,s3.us-east-1	SRX1406791	Illumina HiSeq 2000	PAIRED	size fractionation	TRANSCRIPTOMIC	Zea mays	ILLUMINA	2015-11-05T00:00:00Z	Maize_leaf_OS1.5_1	SRP065592		the 3rd full expanded leaf		USA	North America	USA: Minnesota	Plant					V3 stage				OS1.5_1						A188
4577	Zea mays	SRR2886949	RNA-Seq	200	5740403600	PRJNA299127	SAMN04229313	3934952921	THE RESEARCH INSTITUTE OF FORESTRY, CHINESE ACADEM	public	fastq,sra	gs,ncbi,s3	gs.US,ncbi.public,s3.us-east-1	SRX1406792	Illumina HiSeq 2000	PAIRED	size fractionation	TRANSCRIPTOMIC	Zea mays	ILLUMINA	2015-11-05T00:00:00Z	Maize_leaf_OS1.5_2	SRP065592		the 3rd full expanded leaf		USA	North America	USA: Minnesota	Plant					V3 stage				OS1.5_2						A188
4577	Zea mays	SRR2886954	RNA-Seq	200	5452396200	PRJNA299127	SAMN04229315	3701318424	THE RESEARCH INSTITUTE OF FORESTRY, CHINESE ACADEM	public	fastq,sra	gs,ncbi,s3	gs.US,ncbi.public,s3.us-east-1	SRX1406795	Illumina HiSeq 2000	PAIRED	size fractionation	TRANSCRIPTOMIC	Zea mays	ILLUMINA	2015-11-05T00:00:00Z	Maize_leaf_OS6_1	SRP065592		the 3rd full expanded leaf		USA	North America	USA: Minnesota	Plant					V3 stage				OS6_1						A188
4577	Zea mays	SRR2886960	RNA-Seq	200	5495788200	PRJNA299127	SAMN04229316	3723010195	THE RESEARCH INSTITUTE OF FORESTRY, CHINESE ACADEM	public	fastq,sra	gs,ncbi,s3	gs.US,ncbi.public,s3.us-east-1	SRX1406796	Illumina HiSeq 2000	PAIRED	size fractionation	TRANSCRIPTOMIC	Zea mays	ILLUMINA	2015-11-05T00:00:00Z	Maize_leaf_OS6_2	SRP065592		the 3rd full expanded leaf		USA	North America	USA: Minnesota	Plant					V3 stage				OS6_2						A188
4577	Zea mays	SRR2886963	RNA-Seq	200	5414861800	PRJNA299127	SAMN04229317	3669443831	THE RESEARCH INSTITUTE OF FORESTRY, CHINESE ACADEM	public	fastq,sra	gs,ncbi,s3	gs.US,ncbi.public,s3.us-east-1	SRX1406797	Illumina HiSeq 2000	PAIRED	size fractionation	TRANSCRIPTOMIC	Zea mays	ILLUMINA	2015-11-05T00:00:00Z	Maize_leaf_OS6_3	SRP065592		the 3rd full expanded leaf		USA	North America	USA: Minnesota	Plant					V3 stage				OS6_3						A188
4577	Zea mays	SRR2886970	RNA-Seq	200	5599079400	PRJNA299127	SAMN04229321	3736978214	THE RESEARCH INSTITUTE OF FORESTRY, CHINESE ACADEM	public	fastq,sra	gs,ncbi,s3	gs.US,ncbi.public,s3.us-east-1	SRX1406801	Illumina HiSeq 2000	PAIRED	size fractionation	TRANSCRIPTOMIC	Zea mays	ILLUMINA	2015-11-05T00:00:00Z	Maize_leaf_W6_1	SRP065592		the 3rd full expanded leaf		USA	North America	USA: Minnesota	Plant					V3 stage				W6_1						A188
4577	Zea mays	SRR2886971	RNA-Seq	200	5587199000	PRJNA299127	SAMN04229322	3744374000	THE RESEARCH INSTITUTE OF FORESTRY, CHINESE ACADEM	public	fastq,sra	gs,ncbi,s3	gs.US,ncbi.public,s3.us-east-1	SRX1406802	Illumina HiSeq 2000	PAIRED	size fractionation	TRANSCRIPTOMIC	Zea mays	ILLUMINA	2015-11-05T00:00:00Z	Maize_leaf_W6_2	SRP065592		the 3rd full expanded leaf		USA	North America	USA: Minnesota	Plant					V3 stage				W6_2						A188
4577	Zea mays	SRR2886972	RNA-Seq	200	5493922000	PRJNA299127	SAMN04229323	3719826461	THE RESEARCH INSTITUTE OF FORESTRY, CHINESE ACADEM	public	fastq,sra	gs,ncbi,s3	gs.US,ncbi.public,s3.us-east-1	SRX1406803	Illumina HiSeq 2000	PAIRED	size fractionation	TRANSCRIPTOMIC	Zea mays	ILLUMINA	2015-11-05T00:00:00Z	Maize_leaf_W6_3	SRP065592		the 3rd full expanded leaf		USA	North America	USA: Minnesota	Plant					V3 stage				W6_3						A188
4577	Zea mays	SRR2889754	RNA-Seq	152	2640105328	PRJNA300830	SAMN04229490	1000656974	OSMANIA UNIVERSITY	public	fastq,sra	gs,ncbi,s3	gs.US,ncbi.public,s3.us-east-1	SRX1409474	NextSeq 500	PAIRED	RANDOM	TRANSCRIPTOMIC	Zea mays	ILLUMINA	2015-11-07T00:00:00Z	Transcriptome of irrigated Zea mays cultivar Z59	SRP065617	Zea mays cultivar Z59 control	Leaf		India	Asia	India	Plant				Central Research Institute for Dryland Agriculture	Reproductive stage			Z59	Control						Z59
4577	Zea mays	SRR2889759	RNA-Seq	152	3274546792	PRJNA300830	SAMN04229491	1241741711	OSMANIA UNIVERSITY	public	fastq,sra	gs,ncbi,s3	gs.US,ncbi.public,s3.us-east-1	SRX1409479	NextSeq 500	PAIRED	RANDOM	TRANSCRIPTOMIC	Zea mays	ILLUMINA	2015-11-07T00:00:00Z	Transcriptome of drought stressed Zea mays cultivar Z59	SRP065617	Drought stressed Zea mays cultivar Z59	Leaf		India	Asia	India	Plant				Central Research Institute for Dryland Agriculture	Reproductive stage			Z59	Water stressed						Z59
4577	Zea mays	SRR1138391	RNA-Seq	36	361323036	PRJNA236078	SAMN02593783	265037359	GEO	public	fastq,sra	gs,ncbi,s3	gs.US,ncbi.public,s3.us-east-1	SRX445556	Illumina Genome Analyzer II	SINGLE	cDNA	TRANSCRIPTOMIC	Zea mays	ILLUMINA	2015-07-22T00:00:00Z	GSM1311348	SRP035577		leaf																		GSM1311348	section 4 bundle sheath cells	inbred line Mo17						bundle sheath																																																																																																																																																																																																														4
4577	Zea mays	SRR1138392	RNA-Seq	36	306268740	PRJNA236078	SAMN02593773	197237758	GEO	public	fastq,sra	gs,ncbi,s3	gs.US,ncbi.public,s3.us-east-1	SRX445557	Illumina Genome Analyzer II	SINGLE	cDNA	TRANSCRIPTOMIC	Zea mays	ILLUMINA	2015-07-22T00:00:00Z	GSM1311349	SRP035577		leaf																		GSM1311349	section 4 bundle sheath cells	inbred line Mo17						bundle sheath																																																																																																																																																																																																														4
4577	Zea mays	SRR1138393	RNA-Seq	36	287932212	PRJNA236078	SAMN02593772	214951494	GEO	public	fastq,sra	gs,ncbi,s3	gs.US,ncbi.public,s3.us-east-1	SRX445558	Illumina Genome Analyzer II	SINGLE	cDNA	TRANSCRIPTOMIC	Zea mays	ILLUMINA	2015-07-22T00:00:00Z	GSM1311350	SRP035577		leaf																		GSM1311350	section 4 mesophyll cells	inbred line Mo17						mesophyll																																																																																																																																																																																																														4
4577	Zea mays	SRR1138394	RNA-Seq	36	333626508	PRJNA236078	SAMN02593775	224437515	GEO	public	fastq,sra	gs,ncbi,s3	gs.US,ncbi.public,s3.us-east-1	SRX445559	Illumina Genome Analyzer II	SINGLE	cDNA	TRANSCRIPTOMIC	Zea mays	ILLUMINA	2015-07-22T00:00:00Z	GSM1311351	SRP035577		leaf																		GSM1311351	section 4 mesophyll cells	inbred line Mo17						mesophyll																																																																																																																																																																																																														4
4577	Zea mays	SRR1138395	RNA-Seq	40	1177640880	PRJNA236078	SAMN02593774	563721574	GEO	public	fastq,sra	gs,ncbi,s3	gs.US,ncbi.public,s3.us-east-1	SRX445560	Illumina Genome Analyzer II	SINGLE	cDNA	TRANSCRIPTOMIC	Zea mays	ILLUMINA	2015-07-22T00:00:00Z	GSM1311352	SRP035577		leaf																		GSM1311352	section 9 bundle sheath cells	inbred line Mo17						bundle sheath																																																																																																																																																																																																														9
4577	Zea mays	SRR1138396	RNA-Seq	40	1045329320	PRJNA236078	SAMN02593778	555682758	GEO	public	fastq,sra	gs,ncbi,s3	gs.US,ncbi.public,s3.us-east-1	SRX445561	Illumina Genome Analyzer II	SINGLE	cDNA	TRANSCRIPTOMIC	Zea mays	ILLUMINA	2015-07-22T00:00:00Z	GSM1311353	SRP035577		leaf																		GSM1311353	section 9 bundle sheath cells	inbred line Mo17						bundle sheath																																																																																																																																																																																																														9
4577	Zea mays	SRR1138397	RNA-Seq	40	1208725520	PRJNA236078	SAMN02593777	576441143	GEO	public	fastq,sra	gs,ncbi,s3	gs.US,ncbi.public,s3.us-east-1	SRX445562	Illumina Genome Analyzer II	SINGLE	cDNA	TRANSCRIPTOMIC	Zea mays	ILLUMINA	2015-07-22T00:00:00Z	GSM1311354	SRP035577		leaf																		GSM1311354	section 9 mesophyll cells	inbred line Mo17						mesophyll																																																																																																																																																																																																														9
4577	Zea mays	SRR1138398	RNA-Seq	40	1209979280	PRJNA236078	SAMN02593776	578881264	GEO	public	fastq,sra	gs,ncbi,s3	gs.US,ncbi.public,s3.us-east-1	SRX445563	Illumina Genome Analyzer II	SINGLE	cDNA	TRANSCRIPTOMIC	Zea mays	ILLUMINA	2015-07-22T00:00:00Z	GSM1311355	SRP035577		leaf																		GSM1311355	section 9 mesophyll cells	inbred line Mo17						mesophyll																																																																																																																																																																																																														9
4577	Zea mays	SRR1138399	RNA-Seq	35	317628675	PRJNA236078	SAMN02593779	225514852	GEO	public	fastq,sra	gs,ncbi,s3	gs.US,ncbi.public,s3.us-east-1	SRX445564	Illumina Genome Analyzer II	SINGLE	cDNA	TRANSCRIPTOMIC	Zea mays	ILLUMINA	2015-07-22T00:00:00Z	GSM1311356	SRP035577		leaf																		GSM1311356	section 14 bundle sheath cells	inbred line Mo17						bundle sheath																																																																																																																																																																																																														14
4577	Zea mays	SRR1138400	RNA-Seq	36	388587024	PRJNA236078	SAMN02593780	266178402	GEO	public	fastq,sra	gs,ncbi,s3	gs.US,ncbi.public,s3.us-east-1	SRX445565	Illumina Genome Analyzer II	SINGLE	cDNA	TRANSCRIPTOMIC	Zea mays	ILLUMINA	2015-07-22T00:00:00Z	GSM1311357	SRP035577		leaf																		GSM1311357	section 14 bundle sheath cells	inbred line Mo17						bundle sheath																																																																																																																																																																																																														14
4577	Zea mays	SRR1138401	RNA-Seq	36	386873784	PRJNA236078	SAMN02593782	272712668	GEO	public	fastq,sra	gs,ncbi,s3	gs.US,ncbi.public,s3.us-east-1	SRX445566	Illumina Genome Analyzer II	SINGLE	cDNA	TRANSCRIPTOMIC	Zea mays	ILLUMINA	2015-07-22T00:00:00Z	GSM1311358	SRP035577		leaf																		GSM1311358	section 14 mesophyll cells	inbred line Mo17						mesophyll																																																																																																																																																																																																														14
4577	Zea mays	SRR1138402	RNA-Seq	36	397307304	PRJNA236078	SAMN02593781	271430228	GEO	public	fastq,sra	gs,ncbi,s3	gs.US,ncbi.public,s3.us-east-1	SRX445567	Illumina Genome Analyzer II	SINGLE	cDNA	TRANSCRIPTOMIC	Zea mays	ILLUMINA	2015-07-22T00:00:00Z	GSM1311359	SRP035577		leaf																		GSM1311359	section 14 mesophyll cells	inbred line Mo17						mesophyll																																																																																																																																																																																																														14
4577	Zea mays	SRR1138410	RNA-Seq	35	231538685	PRJNA236081	SAMN02594211	137036782	GEO	public	fastq,sra	gs,ncbi,s3	gs.US,ncbi.public,s3.us-east-1	SRX445605	Illumina HiSeq 2000	SINGLE	cDNA	TRANSCRIPTOMIC	Zea mays	ILLUMINA	2015-07-22T00:00:00Z	GSM1311367	SRP035579		leaf	9 days																	GSM1311367	maize leaf section 1	B73																																																																																																																																																																																																																				1
4577	Zea mays	SRR1138411	RNA-Seq	35	120988560	PRJNA236081	SAMN02594210	76051719	GEO	public	fastq,sra	gs,ncbi,s3	gs.US,ncbi.public,s3.us-east-1	SRX445606	Illumina HiSeq 2000	SINGLE	cDNA	TRANSCRIPTOMIC	Zea mays	ILLUMINA	2015-07-22T00:00:00Z	GSM1311368	SRP035579		leaf	9 days																	GSM1311368	maize leaf section 2	B73																																																																																																																																																																																																																				2
4577	Zea mays	SRR1138412	RNA-Seq	35	210153720	PRJNA236081	SAMN02594213	118005260	GEO	public	fastq,sra	gs,ncbi,s3	gs.US,ncbi.public,s3.us-east-1	SRX445607	Illumina HiSeq 2000	SINGLE	cDNA	TRANSCRIPTOMIC	Zea mays	ILLUMINA	2015-07-22T00:00:00Z	GSM1311369	SRP035579		leaf	9 days																	GSM1311369	maize leaf section 3	B73																																																																																																																																																																																																																				3
4577	Zea mays	SRR1138413	RNA-Seq	35	165598300	PRJNA236081	SAMN02594212	99243275	GEO	public	fastq,sra	gs,ncbi,s3	gs.US,ncbi.public,s3.us-east-1	SRX445608	Illumina HiSeq 2000	SINGLE	cDNA	TRANSCRIPTOMIC	Zea mays	ILLUMINA	2015-07-22T00:00:00Z	GSM1311370	SRP035579		leaf	9 days																	GSM1311370	maize leaf section 4	B73																																																																																																																																																																																																																				4
4577	Zea mays	SRR1138414	RNA-Seq	35	163319275	PRJNA236081	SAMN02594218	103294750	GEO	public	fastq,sra	gs,ncbi,s3	gs.US,ncbi.public,s3.us-east-1	SRX445609	Illumina HiSeq 2000	SINGLE	cDNA	TRANSCRIPTOMIC	Zea mays	ILLUMINA	2015-07-22T00:00:00Z	GSM1311371	SRP035579		leaf	9 days																	GSM1311371	maize leaf section 6	B73																																																																																																																																																																																																																				6
4577	Zea mays	SRR1138415	RNA-Seq	35	166020400	PRJNA236081	SAMN02594216	100568551	GEO	public	fastq,sra	gs,ncbi,s3	gs.US,ncbi.public,s3.us-east-1	SRX445610	Illumina HiSeq 2000	SINGLE	cDNA	TRANSCRIPTOMIC	Zea mays	ILLUMINA	2015-07-22T00:00:00Z	GSM1311372	SRP035579		leaf	9 days																	GSM1311372	maize leaf section 7	B73																																																																																																																																																																																																																				7
4577	Zea mays	SRR1138416	RNA-Seq	35	88655420	PRJNA236081	SAMN02594214	55320697	GEO	public	fastq,sra	gs,ncbi,s3	gs.US,ncbi.public,s3.us-east-1	SRX445611	Illumina HiSeq 2000	SINGLE	cDNA	TRANSCRIPTOMIC	Zea mays	ILLUMINA	2015-07-22T00:00:00Z	GSM1311373	SRP035579		leaf	9 days																	GSM1311373	maize leaf section 8	B73																																																																																																																																																																																																																				8
4577	Zea mays	SRR1138417	RNA-Seq	35	129949540	PRJNA236081	SAMN02594219	78963420	GEO	public	fastq,sra	gs,ncbi,s3	gs.US,ncbi.public,s3.us-east-1	SRX445612	Illumina HiSeq 2000	SINGLE	cDNA	TRANSCRIPTOMIC	Zea mays	ILLUMINA	2015-07-22T00:00:00Z	GSM1311374	SRP035579		leaf	9 days																	GSM1311374	maize leaf section 9	B73																																																																																																																																																																																																																				9
4577	Zea mays	SRR1138418	RNA-Seq	35	190790040	PRJNA236081	SAMN02594217	111496128	GEO	public	fastq,sra	gs,ncbi,s3	gs.US,ncbi.public,s3.us-east-1	SRX445613	Illumina HiSeq 2000	SINGLE	cDNA	TRANSCRIPTOMIC	Zea mays	ILLUMINA	2015-07-22T00:00:00Z	GSM1311375	SRP035579		leaf	9 days																	GSM1311375	maize leaf section 10	B73																																																																																																																																																																																																																				10
4577	Zea mays	SRR1138419	RNA-Seq	35	210099190	PRJNA236081	SAMN02594215	124606876	GEO	public	fastq,sra	gs,ncbi,s3	gs.US,ncbi.public,s3.us-east-1	SRX445614	Illumina HiSeq 2000	SINGLE	cDNA	TRANSCRIPTOMIC	Zea mays	ILLUMINA	2015-07-22T00:00:00Z	GSM1311376	SRP035579		leaf	9 days																	GSM1311376	maize leaf section 11	B73																																																																																																																																																																																																																				11
4577	Zea mays	SRR1138420	RNA-Seq	35	157582880	PRJNA236081	SAMN02594223	97494479	GEO	public	fastq,sra	gs,ncbi,s3	gs.US,ncbi.public,s3.us-east-1	SRX445615	Illumina HiSeq 2000	SINGLE	cDNA	TRANSCRIPTOMIC	Zea mays	ILLUMINA	2015-07-22T00:00:00Z	GSM1311377	SRP035579		leaf	9 days																	GSM1311377	maize leaf section 12	B73																																																																																																																																																																																																																				12
4577	Zea mays	SRR1138421	RNA-Seq	35	178414075	PRJNA236081	SAMN02594220	111702421	GEO	public	fastq,sra	gs,ncbi,s3	gs.US,ncbi.public,s3.us-east-1	SRX445616	Illumina HiSeq 2000	SINGLE	cDNA	TRANSCRIPTOMIC	Zea mays	ILLUMINA	2015-07-22T00:00:00Z	GSM1311378	SRP035579		leaf	9 days																	GSM1311378	maize leaf section 13	B73																																																																																																																																																																																																																				13
4577	Zea mays	SRR1138422	RNA-Seq	35	73713080	PRJNA236081	SAMN02594222	43178179	GEO	public	fastq,sra	gs,ncbi,s3	gs.US,ncbi.public,s3.us-east-1	SRX445617	Illumina HiSeq 2000	SINGLE	cDNA	TRANSCRIPTOMIC	Zea mays	ILLUMINA	2015-07-22T00:00:00Z	GSM1311379	SRP035579		leaf	9 days																	GSM1311379	maize leaf section 14	B73																																																																																																																																																																																																																				14
4577	Zea mays	SRR1138423	RNA-Seq	35	139466740	PRJNA236081	SAMN02594229	82104614	GEO	public	fastq,sra	gs,ncbi,s3	gs.US,ncbi.public,s3.us-east-1	SRX445618	Illumina HiSeq 2000	SINGLE	cDNA	TRANSCRIPTOMIC	Zea mays	ILLUMINA	2015-07-22T00:00:00Z	GSM1311380	SRP035579		leaf	9 days																	GSM1311380	maize leaf section 15	B73																																																																																																																																																																																																																				15
4577	Zea mays	SRR1138424	RNA-Seq	35	122474730	PRJNA236081	SAMN02594221	70958386	GEO	public	fastq,sra	gs,ncbi,s3	gs.US,ncbi.public,s3.us-east-1	SRX445619	Illumina HiSeq 2000	SINGLE	cDNA	TRANSCRIPTOMIC	Zea mays	ILLUMINA	2015-07-22T00:00:00Z	GSM1311381	SRP035579		leaf	9 days																	GSM1311381	maize leaf section 16	B73																																																																																																																																																																																																																				16
4577	Zea mays	SRR1138425	RNA-Seq	35	9912595	PRJNA236081	SAMN02594227	5899815	GEO	public	fastq,sra	gs,ncbi,s3	gs.US,ncbi.public,s3.us-east-1	SRX445620	Illumina HiSeq 2000	SINGLE	cDNA	TRANSCRIPTOMIC	Zea mays	ILLUMINA	2015-07-22T00:00:00Z	GSM1311382	SRP035579		leaf	9 days																	GSM1311382	maize leaf section 1	B73																																																																																																																																																																																																																				1
4577	Zea mays	SRR1138426	RNA-Seq	35	161924980	PRJNA236081	SAMN02594224	103275121	GEO	public	fastq,sra	gs,ncbi,s3	gs.US,ncbi.public,s3.us-east-1	SRX445621	Illumina HiSeq 2000	SINGLE	cDNA	TRANSCRIPTOMIC	Zea mays	ILLUMINA	2015-07-22T00:00:00Z	GSM1311383	SRP035579		leaf	9 days																	GSM1311383	maize leaf section 2	B73																																																																																																																																																																																																																				2
4577	Zea mays	SRR1138427	RNA-Seq	35	106716505	PRJNA236081	SAMN02594226	67460707	GEO	public	fastq,sra	gs,ncbi,s3	gs.US,ncbi.public,s3.us-east-1	SRX445622	Illumina HiSeq 2000	SINGLE	cDNA	TRANSCRIPTOMIC	Zea mays	ILLUMINA	2015-07-22T00:00:00Z	GSM1311384	SRP035579		leaf	9 days																	GSM1311384	maize leaf section 3	B73																																																																																																																																																																																																																				3
4577	Zea mays	SRR1138428	RNA-Seq	35	173039510	PRJNA236081	SAMN02594225	110961292	GEO	public	fastq,sra	gs,ncbi,s3	gs.US,ncbi.public,s3.us-east-1	SRX445623	Illumina HiSeq 2000	SINGLE	cDNA	TRANSCRIPTOMIC	Zea mays	ILLUMINA	2015-07-22T00:00:00Z	GSM1311385	SRP035579		leaf	9 days																	GSM1311385	maize leaf section 4	B73																																																																																																																																																																																																																				4
4577	Zea mays	SRR1138429	RNA-Seq	35	136784620	PRJNA236081	SAMN02594232	87230690	GEO	public	fastq,sra	gs,ncbi,s3	gs.US,ncbi.public,s3.us-east-1	SRX445624	Illumina HiSeq 2000	SINGLE	cDNA	TRANSCRIPTOMIC	Zea mays	ILLUMINA	2015-07-22T00:00:00Z	GSM1311386	SRP035579		leaf	9 days																	GSM1311386	maize leaf section 6	B73																																																																																																																																																																																																																				6
4577	Zea mays	SRR1138430	RNA-Seq	35	768215	PRJNA236081	SAMN02594230	403050	GEO	public	fastq,sra	gs,ncbi,s3	gs.US,ncbi.public,s3.us-east-1	SRX445625	Illumina HiSeq 2000	SINGLE	cDNA	TRANSCRIPTOMIC	Zea mays	ILLUMINA	2015-07-22T00:00:00Z	GSM1311387	SRP035579		leaf	9 days																	GSM1311387	maize leaf section 7	B73																																																																																																																																																																																																																				7
4577	Zea mays	SRR1138431	RNA-Seq	35	55453475	PRJNA236081	SAMN02594228	33010136	GEO	public	fastq,sra	gs,ncbi,s3	gs.US,ncbi.public,s3.us-east-1	SRX445626	Illumina HiSeq 2000	SINGLE	cDNA	TRANSCRIPTOMIC	Zea mays	ILLUMINA	2015-07-22T00:00:00Z	GSM1311388	SRP035579		leaf	9 days																	GSM1311388	maize leaf section 8	B73																																																																																																																																																																																																																				8
4577	Zea mays	SRR1138432	RNA-Seq	35	56326550	PRJNA236081	SAMN02594241	34782439	GEO	public	fastq,sra	gs,ncbi,s3	gs.US,ncbi.public,s3.us-east-1	SRX445627	Illumina HiSeq 2000	SINGLE	cDNA	TRANSCRIPTOMIC	Zea mays	ILLUMINA	2015-07-22T00:00:00Z	GSM1311389	SRP035579		leaf	9 days																	GSM1311389	maize leaf section 9	B73																																																																																																																																																																																																																				9
4577	Zea mays	SRR1138433	RNA-Seq	35	29042580	PRJNA236081	SAMN02594231	19178145	GEO	public	fastq,sra	gs,ncbi,s3	gs.US,ncbi.public,s3.us-east-1	SRX445628	Illumina HiSeq 2000	SINGLE	cDNA	TRANSCRIPTOMIC	Zea mays	ILLUMINA	2015-07-22T00:00:00Z	GSM1311390	SRP035579		leaf	9 days																	GSM1311390	maize leaf section 10	B73																																																																																																																																																																																																																				10
4577	Zea mays	SRR1138434	RNA-Seq	35	123195205	PRJNA236081	SAMN02594237	76101179	GEO	public	fastq,sra	gs,ncbi,s3	gs.US,ncbi.public,s3.us-east-1	SRX445629	Illumina HiSeq 2000	SINGLE	cDNA	TRANSCRIPTOMIC	Zea mays	ILLUMINA	2015-07-22T00:00:00Z	GSM1311391	SRP035579		leaf	9 days																	GSM1311391	maize leaf section 11	B73																																																																																																																																																																																																																				11
4577	Zea mays	SRR1138435	RNA-Seq	35	172710055	PRJNA236081	SAMN02594234	107760846	GEO	public	fastq,sra	gs,ncbi,s3	gs.US,ncbi.public,s3.us-east-1	SRX445630	Illumina HiSeq 2000	SINGLE	cDNA	TRANSCRIPTOMIC	Zea mays	ILLUMINA	2015-07-22T00:00:00Z	GSM1311392	SRP035579		leaf	9 days																	GSM1311392	maize leaf section 12	B73																																																																																																																																																																																																																				12
4577	Zea mays	SRR1138436	RNA-Seq	35	187604165	PRJNA236081	SAMN02594236	118900187	GEO	public	fastq,sra	gs,ncbi,s3	gs.US,ncbi.public,s3.us-east-1	SRX445631	Illumina HiSeq 2000	SINGLE	cDNA	TRANSCRIPTOMIC	Zea mays	ILLUMINA	2015-07-22T00:00:00Z	GSM1311393	SRP035579		leaf	9 days																	GSM1311393	maize leaf section 13	B73																																																																																																																																																																																																																				13
4577	Zea mays	SRR1138437	RNA-Seq	35	148065960	PRJNA236081	SAMN02594233	91398175	GEO	public	fastq,sra	gs,ncbi,s3	gs.US,ncbi.public,s3.us-east-1	SRX445632	Illumina HiSeq 2000	SINGLE	cDNA	TRANSCRIPTOMIC	Zea mays	ILLUMINA	2015-07-22T00:00:00Z	GSM1311394	SRP035579		leaf	9 days																	GSM1311394	maize leaf section 14	B73																																																																																																																																																																																																																				14
4577	Zea mays	SRR1138438	RNA-Seq	35	146082055	PRJNA236081	SAMN02594299	91935875	GEO	public	fastq,sra	gs,ncbi,s3	gs.US,ncbi.public,s3.us-east-1	SRX445633	Illumina HiSeq 2000	SINGLE	cDNA	TRANSCRIPTOMIC	Zea mays	ILLUMINA	2015-07-22T00:00:00Z	GSM1311395	SRP035579		leaf	9 days																	GSM1311395	maize leaf section 15	B73																																																																																																																																																																																																																				15
4577	Zea mays	SRR1138439	RNA-Seq	35	39844385	PRJNA236081	SAMN02594312	23581656	GEO	public	fastq,sra	gs,ncbi,s3	gs.US,ncbi.public,s3.us-east-1	SRX445634	Illumina HiSeq 2000	SINGLE	cDNA	TRANSCRIPTOMIC	Zea mays	ILLUMINA	2015-07-22T00:00:00Z	GSM1311396	SRP035579		leaf	9 days																	GSM1311396	maize leaf section 16	B73																																																																																																																																																																																																																				16
4577	Zea mays	SRR1138440	RNA-Seq	35	267316875	PRJNA236081	SAMN02594294	164687925	GEO	public	fastq,sra	gs,ncbi,s3	gs.US,ncbi.public,s3.us-east-1	SRX445635	Illumina HiSeq 2000	SINGLE	cDNA	TRANSCRIPTOMIC	Zea mays	ILLUMINA	2015-07-22T00:00:00Z	GSM1311397	SRP035579		leaf	9 days																	GSM1311397	maize leaf section 1	B73																																																																																																																																																																																																																				1
4577	Zea mays	SRR1138441	RNA-Seq	35	282246580	PRJNA236081	SAMN02594303	173388511	GEO	public	fastq,sra	gs,ncbi,s3	gs.US,ncbi.public,s3.us-east-1	SRX445636	Illumina HiSeq 2000	SINGLE	cDNA	TRANSCRIPTOMIC	Zea mays	ILLUMINA	2015-07-22T00:00:00Z	GSM1311398	SRP035579		leaf	9 days																	GSM1311398	maize leaf section 2	B73																																																																																																																																																																																																																				2
4577	Zea mays	SRR1138442	RNA-Seq	35	230779780	PRJNA236081	SAMN02594301	144119605	GEO	public	fastq,sra	gs,ncbi,s3	gs.US,ncbi.public,s3.us-east-1	SRX445637	Illumina HiSeq 2000	SINGLE	cDNA	TRANSCRIPTOMIC	Zea mays	ILLUMINA	2015-07-22T00:00:00Z	GSM1311399	SRP035579		leaf	9 days																	GSM1311399	maize leaf section 3	B73																																																																																																																																																																																																																				3
4577	Zea mays	SRR1138443	RNA-Seq	35	299607630	PRJNA236081	SAMN02594296	183965215	GEO	public	fastq,sra	gs,ncbi,s3	gs.US,ncbi.public,s3.us-east-1	SRX445638	Illumina HiSeq 2000	SINGLE	cDNA	TRANSCRIPTOMIC	Zea mays	ILLUMINA	2015-07-22T00:00:00Z	GSM1311400	SRP035579		leaf	9 days																	GSM1311400	maize leaf section 4	B73																																																																																																																																																																																																																				4
4577	Zea mays	SRR1138444	RNA-Seq	35	185595340	PRJNA236081	SAMN02594309	117660080	GEO	public	fastq,sra	gs,ncbi,s3	gs.US,ncbi.public,s3.us-east-1	SRX445639	Illumina HiSeq 2000	SINGLE	cDNA	TRANSCRIPTOMIC	Zea mays	ILLUMINA	2015-07-22T00:00:00Z	GSM1311401	SRP035579		leaf	9 days																	GSM1311401	maize leaf section 6	B73																																																																																																																																																																																																																				6
4577	Zea mays	SRR1138445	RNA-Seq	35	6243650	PRJNA236081	SAMN02594305	2404948	GEO	public	fastq,sra	gs,ncbi,s3	gs.US,ncbi.public,s3.us-east-1	SRX445640	Illumina HiSeq 2000	SINGLE	cDNA	TRANSCRIPTOMIC	Zea mays	ILLUMINA	2015-07-22T00:00:00Z	GSM1311402	SRP035579		leaf	9 days																	GSM1311402	maize leaf section 7	B73																																																																																																																																																																																																																				7
4577	Zea mays	SRR1138446	RNA-Seq	35	47044795	PRJNA236081	SAMN02594304	25294587	GEO	public	fastq,sra	gs,ncbi,s3	gs.US,ncbi.public,s3.us-east-1	SRX445641	Illumina HiSeq 2000	SINGLE	cDNA	TRANSCRIPTOMIC	Zea mays	ILLUMINA	2015-07-22T00:00:00Z	GSM1311403	SRP035579		leaf	9 days																	GSM1311403	maize leaf section 8	B73																																																																																																																																																																																																																				8
4577	Zea mays	SRR1138447	RNA-Seq	35	78127735	PRJNA236081	SAMN02594306	47882214	GEO	public	fastq,sra	gs,ncbi,s3	gs.US,ncbi.public,s3.us-east-1	SRX445642	Illumina HiSeq 2000	SINGLE	cDNA	TRANSCRIPTOMIC	Zea mays	ILLUMINA	2015-07-22T00:00:00Z	GSM1311404	SRP035579		leaf	9 days																	GSM1311404	maize leaf section 9	B73																																																																																																																																																																																																																				9
4577	Zea mays	SRR1138448	RNA-Seq	35	217192850	PRJNA236081	SAMN02594310	123403940	GEO	public	fastq,sra	gs,ncbi,s3	gs.US,ncbi.public,s3.us-east-1	SRX445643	Illumina HiSeq 2000	SINGLE	cDNA	TRANSCRIPTOMIC	Zea mays	ILLUMINA	2015-07-22T00:00:00Z	GSM1311405	SRP035579		leaf	9 days																	GSM1311405	maize leaf section 10	B73																																																																																																																																																																																																																				10
4577	Zea mays	SRR1138449	RNA-Seq	35	289342830	PRJNA236081	SAMN02594314	173659646	GEO	public	fastq,sra	gs,ncbi,s3	gs.US,ncbi.public,s3.us-east-1	SRX445644	Illumina HiSeq 2000	SINGLE	cDNA	TRANSCRIPTOMIC	Zea mays	ILLUMINA	2015-07-22T00:00:00Z	GSM1311406	SRP035579		leaf	9 days																	GSM1311406	maize leaf section 11	B73																																																																																																																																																																																																																				11
4577	Zea mays	SRR1138450	RNA-Seq	35	332538850	PRJNA236081	SAMN02594307	200432625	GEO	public	fastq,sra	gs,ncbi,s3	gs.US,ncbi.public,s3.us-east-1	SRX445645	Illumina HiSeq 2000	SINGLE	cDNA	TRANSCRIPTOMIC	Zea mays	ILLUMINA	2015-07-22T00:00:00Z	GSM1311407	SRP035579		leaf	9 days																	GSM1311407	maize leaf section 12	B73																																																																																																																																																																																																																				12
4577	Zea mays	SRR1138451	RNA-Seq	35	235132730	PRJNA236081	SAMN02594311	139137301	GEO	public	fastq,sra	gs,ncbi,s3	gs.US,ncbi.public,s3.us-east-1	SRX445646	Illumina HiSeq 2000	SINGLE	cDNA	TRANSCRIPTOMIC	Zea mays	ILLUMINA	2015-07-22T00:00:00Z	GSM1311408	SRP035579		leaf	9 days																	GSM1311408	maize leaf section 13	B73																																																																																																																																																																																																																				13
4577	Zea mays	SRR1138452	RNA-Seq	35	205126985	PRJNA236081	SAMN02594318	128253101	GEO	public	fastq,sra	gs,ncbi,s3	gs.US,ncbi.public,s3.us-east-1	SRX445647	Illumina HiSeq 2000	SINGLE	cDNA	TRANSCRIPTOMIC	Zea mays	ILLUMINA	2015-07-22T00:00:00Z	GSM1311409	SRP035579		leaf	9 days																	GSM1311409	maize leaf section 14	B73																																																																																																																																																																																																																				14
4577	Zea mays	SRR1138453	RNA-Seq	35	262316285	PRJNA236081	SAMN02594308	158448533	GEO	public	fastq,sra	gs,ncbi,s3	gs.US,ncbi.public,s3.us-east-1	SRX445648	Illumina HiSeq 2000	SINGLE	cDNA	TRANSCRIPTOMIC	Zea mays	ILLUMINA	2015-07-22T00:00:00Z	GSM1311410	SRP035579		leaf	9 days																	GSM1311410	maize leaf section 15	B73																																																																																																																																																																																																																				15
4577	Zea mays	SRR1138454	RNA-Seq	35	289849350	PRJNA236081	SAMN02594316	168828775	GEO	public	fastq,sra	gs,ncbi,s3	gs.US,ncbi.public,s3.us-east-1	SRX445649	Illumina HiSeq 2000	SINGLE	cDNA	TRANSCRIPTOMIC	Zea mays	ILLUMINA	2015-07-22T00:00:00Z	GSM1311411	SRP035579		leaf	9 days																	GSM1311411	maize leaf section 16	B73																																																																																																																																																																																																																				16
4577	Zea mays	SRR1138455	RNA-Seq	35	233285325	PRJNA236081	SAMN02594320	145630404	GEO	public	fastq,sra	gs,ncbi,s3	gs.US,ncbi.public,s3.us-east-1	SRX445650	Illumina HiSeq 2000	SINGLE	cDNA	TRANSCRIPTOMIC	Zea mays	ILLUMINA	2015-07-22T00:00:00Z	GSM1311412	SRP035579		leaf	9 days																	GSM1311412	maize leaf section 1	B73																																																																																																																																																																																																																				1
4577	Zea mays	SRR1138456	RNA-Seq	35	220846185	PRJNA236081	SAMN02594313	137720947	GEO	public	fastq,sra	gs,ncbi,s3	gs.US,ncbi.public,s3.us-east-1	SRX445651	Illumina HiSeq 2000	SINGLE	cDNA	TRANSCRIPTOMIC	Zea mays	ILLUMINA	2015-07-22T00:00:00Z	GSM1311413	SRP035579		leaf	9 days																	GSM1311413	maize leaf section 2	B73																																																																																																																																																																																																																				2
4577	Zea mays	SRR1138457	RNA-Seq	35	49489860	PRJNA236081	SAMN02594315	32986218	GEO	public	fastq,sra	gs,ncbi,s3	gs.US,ncbi.public,s3.us-east-1	SRX445652	Illumina HiSeq 2000	SINGLE	cDNA	TRANSCRIPTOMIC	Zea mays	ILLUMINA	2015-07-22T00:00:00Z	GSM1311414	SRP035579		leaf	9 days																	GSM1311414	maize leaf section 3	B73																																																																																																																																																																																																																				3
4577	Zea mays	SRR1138458	RNA-Seq	35	160128115	PRJNA236081	SAMN02594322	103026083	GEO	public	fastq,sra	gs,ncbi,s3	gs.US,ncbi.public,s3.us-east-1	SRX445653	Illumina HiSeq 2000	SINGLE	cDNA	TRANSCRIPTOMIC	Zea mays	ILLUMINA	2015-07-22T00:00:00Z	GSM1311415	SRP035579		leaf	9 days																	GSM1311415	maize leaf section 4	B73																																																																																																																																																																																																																				4
4577	Zea mays	SRR1138459	RNA-Seq	35	267479065	PRJNA236081	SAMN02594317	169068178	GEO	public	fastq,sra	gs,ncbi,s3	gs.US,ncbi.public,s3.us-east-1	SRX445654	Illumina HiSeq 2000	SINGLE	cDNA	TRANSCRIPTOMIC	Zea mays	ILLUMINA	2015-07-22T00:00:00Z	GSM1311416	SRP035579		leaf	9 days																	GSM1311416	maize leaf section 6	B73																																																																																																																																																																																																																				6
4577	Zea mays	SRR1138460	RNA-Seq	35	2823030	PRJNA236081	SAMN02594323	1304392	GEO	public	fastq,sra	gs,ncbi,s3	gs.US,ncbi.public,s3.us-east-1	SRX445655	Illumina HiSeq 2000	SINGLE	cDNA	TRANSCRIPTOMIC	Zea mays	ILLUMINA	2015-07-22T00:00:00Z	GSM1311417	SRP035579		leaf	9 days																	GSM1311417	maize leaf section 7	B73																																																																																																																																																																																																																				7
4577	Zea mays	SRR1138461	RNA-Seq	35	32922540	PRJNA236081	SAMN02594325	21064956	GEO	public	fastq,sra	gs,ncbi,s3	gs.US,ncbi.public,s3.us-east-1	SRX445656	Illumina HiSeq 2000	SINGLE	cDNA	TRANSCRIPTOMIC	Zea mays	ILLUMINA	2015-07-22T00:00:00Z	GSM1311418	SRP035579		leaf	9 days																	GSM1311418	maize leaf section 8	B73																																																																																																																																																																																																																				8
4577	Zea mays	SRR1138462	RNA-Seq	35	79588915	PRJNA236081	SAMN02594319	52076395	GEO	public	fastq,sra	gs,ncbi,s3	gs.US,ncbi.public,s3.us-east-1	SRX445657	Illumina HiSeq 2000	SINGLE	cDNA	TRANSCRIPTOMIC	Zea mays	ILLUMINA	2015-07-22T00:00:00Z	GSM1311419	SRP035579		leaf	9 days																	GSM1311419	maize leaf section 9	B73																																																																																																																																																																																																																				9
4577	Zea mays	SRR1138463	RNA-Seq	35	127311695	PRJNA236081	SAMN02594321	82276644	GEO	public	fastq,sra	gs,ncbi,s3	gs.US,ncbi.public,s3.us-east-1	SRX445658	Illumina HiSeq 2000	SINGLE	cDNA	TRANSCRIPTOMIC	Zea mays	ILLUMINA	2015-07-22T00:00:00Z	GSM1311420	SRP035579		leaf	9 days																	GSM1311420	maize leaf section 10	B73																																																																																																																																																																																																																				10
4577	Zea mays	SRR1138464	RNA-Seq	35	142996245	PRJNA236081	SAMN02594326	94039738	GEO	public	fastq,sra	gs,ncbi,s3	gs.US,ncbi.public,s3.us-east-1	SRX445659	Illumina HiSeq 2000	SINGLE	cDNA	TRANSCRIPTOMIC	Zea mays	ILLUMINA	2015-07-22T00:00:00Z	GSM1311421	SRP035579		leaf	9 days																	GSM1311421	maize leaf section 11	B73																																																																																																																																																																																																																				11
4577	Zea mays	SRR1138465	RNA-Seq	35	284845190	PRJNA236081	SAMN02594327	174418634	GEO	public	fastq,sra	gs,ncbi,s3	gs.US,ncbi.public,s3.us-east-1	SRX445660	Illumina HiSeq 2000	SINGLE	cDNA	TRANSCRIPTOMIC	Zea mays	ILLUMINA	2015-07-22T00:00:00Z	GSM1311422	SRP035579		leaf	9 days																	GSM1311422	maize leaf section 12	B73																																																																																																																																																																																																																				12
4577	Zea mays	SRR1138466	RNA-Seq	35	252498015	PRJNA236081	SAMN02594235	155991493	GEO	public	fastq,sra	gs,ncbi,s3	gs.US,ncbi.public,s3.us-east-1	SRX445661	Illumina HiSeq 2000	SINGLE	cDNA	TRANSCRIPTOMIC	Zea mays	ILLUMINA	2015-07-22T00:00:00Z	GSM1311423	SRP035579		leaf	9 days																	GSM1311423	maize leaf section 13	B73																																																																																																																																																																																																																				13
4577	Zea mays	SRR1138467	RNA-Seq	35	180224240	PRJNA236081	SAMN02594238	116045443	GEO	public	fastq,sra	gs,ncbi,s3	gs.US,ncbi.public,s3.us-east-1	SRX445662	Illumina HiSeq 2000	SINGLE	cDNA	TRANSCRIPTOMIC	Zea mays	ILLUMINA	2015-07-22T00:00:00Z	GSM1311424	SRP035579		leaf	9 days																	GSM1311424	maize leaf section 14	B73																																																																																																																																																																																																																				14
4577	Zea mays	SRR1138468	RNA-Seq	35	272342035	PRJNA236081	SAMN02594239	172576767	GEO	public	fastq,sra	gs,ncbi,s3	gs.US,ncbi.public,s3.us-east-1	SRX445663	Illumina HiSeq 2000	SINGLE	cDNA	TRANSCRIPTOMIC	Zea mays	ILLUMINA	2015-07-22T00:00:00Z	GSM1311425	SRP035579		leaf	9 days																	GSM1311425	maize leaf section 15	B73																																																																																																																																																																																																																				15
4577	Zea mays	SRR1138469	RNA-Seq	35	90930245	PRJNA236081	SAMN02594240	58687371	GEO	public	fastq,sra	gs,ncbi,s3	gs.US,ncbi.public,s3.us-east-1	SRX445664	Illumina HiSeq 2000	SINGLE	cDNA	TRANSCRIPTOMIC	Zea mays	ILLUMINA	2015-07-22T00:00:00Z	GSM1311426	SRP035579		leaf	9 days																	GSM1311426	maize leaf section 16	B73																																																																																																																																																																																																																				16
4577	Zea mays	SRR1138470	RNA-Seq	35	100439010	PRJNA236081	SAMN02594324	57705479	GEO	public	fastq,sra	gs,ncbi,s3	gs.US,ncbi.public,s3.us-east-1	SRX445665	Illumina HiSeq 2000	SINGLE	cDNA	TRANSCRIPTOMIC	Zea mays	ILLUMINA	2015-07-22T00:00:00Z	GSM1311427	SRP035579		leaf	9 days																	GSM1311427	maize leaf section 1	B73																																																																																																																																																																																																																				1
4577	Zea mays	SRR1138471	RNA-Seq	35	140666925	PRJNA236081	SAMN02594328	85427426	GEO	public	fastq,sra	gs,ncbi,s3	gs.US,ncbi.public,s3.us-east-1	SRX445666	Illumina HiSeq 2000	SINGLE	cDNA	TRANSCRIPTOMIC	Zea mays	ILLUMINA	2015-07-22T00:00:00Z	GSM1311428	SRP035579		leaf	9 days																	GSM1311428	maize leaf section 2	B73																																																																																																																																																																																																																				2
4577	Zea mays	SRR1138472	RNA-Seq	35	26714625	PRJNA236081	SAMN02594245	11815062	GEO	public	fastq,sra	gs,ncbi,s3	gs.US,ncbi.public,s3.us-east-1	SRX445667	Illumina HiSeq 2000	SINGLE	cDNA	TRANSCRIPTOMIC	Zea mays	ILLUMINA	2015-07-22T00:00:00Z	GSM1311429	SRP035579		leaf	9 days																	GSM1311429	maize leaf section 3	B73																																																																																																																																																																																																																				3
4577	Zea mays	SRR1138473	RNA-Seq	35	228079670	PRJNA236081	SAMN02594249	139144649	GEO	public	fastq,sra	gs,ncbi,s3	gs.US,ncbi.public,s3.us-east-1	SRX445668	Illumina HiSeq 2000	SINGLE	cDNA	TRANSCRIPTOMIC	Zea mays	ILLUMINA	2015-07-22T00:00:00Z	GSM1311430	SRP035579		leaf	9 days																	GSM1311430	maize leaf section 4	B73																																																																																																																																																																																																																				4
4577	Zea mays	SRR1138474	RNA-Seq	35	259268730	PRJNA236081	SAMN02594243	159204288	GEO	public	fastq,sra	gs,ncbi,s3	gs.US,ncbi.public,s3.us-east-1	SRX445669	Illumina HiSeq 2000	SINGLE	cDNA	TRANSCRIPTOMIC	Zea mays	ILLUMINA	2015-07-22T00:00:00Z	GSM1311431	SRP035579		leaf	9 days																	GSM1311431	maize leaf section 6	B73																																																																																																																																																																																																																				6
4577	Zea mays	SRR1138475	RNA-Seq	35	14123480	PRJNA236081	SAMN02594242	5691294	GEO	public	fastq,sra	gs,ncbi,s3	gs.US,ncbi.public,s3.us-east-1	SRX445670	Illumina HiSeq 2000	SINGLE	cDNA	TRANSCRIPTOMIC	Zea mays	ILLUMINA	2015-07-22T00:00:00Z	GSM1311432	SRP035579		leaf	9 days																	GSM1311432	maize leaf section 7	B73																																																																																																																																																																																																																				7
4577	Zea mays	SRR1138476	RNA-Seq	35	34734210	PRJNA236081	SAMN02594250	18691115	GEO	public	fastq,sra	gs,ncbi,s3	gs.US,ncbi.public,s3.us-east-1	SRX445671	Illumina HiSeq 2000	SINGLE	cDNA	TRANSCRIPTOMIC	Zea mays	ILLUMINA	2015-07-22T00:00:00Z	GSM1311433	SRP035579		leaf	9 days																	GSM1311433	maize leaf section 8	B73																																																																																																																																																																																																																				8
4577	Zea mays	SRR1138477	RNA-Seq	35	67234650	PRJNA236081	SAMN02594248	35084751	GEO	public	fastq,sra	gs,ncbi,s3	gs.US,ncbi.public,s3.us-east-1	SRX445672	Illumina HiSeq 2000	SINGLE	cDNA	TRANSCRIPTOMIC	Zea mays	ILLUMINA	2015-07-22T00:00:00Z	GSM1311434	SRP035579		leaf	9 days																	GSM1311434	maize leaf section 9	B73																																																																																																																																																																																																																				9
4577	Zea mays	SRR1138478	RNA-Seq	35	121273075	PRJNA236081	SAMN02594251	75144090	GEO	public	fastq,sra	gs,ncbi,s3	gs.US,ncbi.public,s3.us-east-1	SRX445673	Illumina HiSeq 2000	SINGLE	cDNA	TRANSCRIPTOMIC	Zea mays	ILLUMINA	2015-07-22T00:00:00Z	GSM1311435	SRP035579		leaf	9 days																	GSM1311435	maize leaf section 10	B73																																																																																																																																																																																																																				10
4577	Zea mays	SRR1138479	RNA-Seq	35	218889895	PRJNA236081	SAMN02594253	132725280	GEO	public	fastq,sra	gs,ncbi,s3	gs.US,ncbi.public,s3.us-east-1	SRX445674	Illumina HiSeq 2000	SINGLE	cDNA	TRANSCRIPTOMIC	Zea mays	ILLUMINA	2015-07-22T00:00:00Z	GSM1311436	SRP035579		leaf	9 days																	GSM1311436	maize leaf section 11	B73																																																																																																																																																																																																																				11
4577	Zea mays	SRR1138480	RNA-Seq	35	117362140	PRJNA236081	SAMN02594247	71496076	GEO	public	fastq,sra	gs,ncbi,s3	gs.US,ncbi.public,s3.us-east-1	SRX445675	Illumina HiSeq 2000	SINGLE	cDNA	TRANSCRIPTOMIC	Zea mays	ILLUMINA	2015-07-22T00:00:00Z	GSM1311437	SRP035579		leaf	9 days																	GSM1311437	maize leaf section 12	B73																																																																																																																																																																																																																				12
4577	Zea mays	SRR1138481	RNA-Seq	35	207362400	PRJNA236081	SAMN02594246	127749135	GEO	public	fastq,sra	gs,ncbi,s3	gs.US,ncbi.public,s3.us-east-1	SRX445676	Illumina HiSeq 2000	SINGLE	cDNA	TRANSCRIPTOMIC	Zea mays	ILLUMINA	2015-07-22T00:00:00Z	GSM1311438	SRP035579		leaf	9 days																	GSM1311438	maize leaf section 13	B73																																																																																																																																																																																																																				13
4577	Zea mays	SRR1138482	RNA-Seq	35	61855185	PRJNA236081	SAMN02594255	37223467	GEO	public	fastq,sra	gs,ncbi,s3	gs.US,ncbi.public,s3.us-east-1	SRX445677	Illumina HiSeq 2000	SINGLE	cDNA	TRANSCRIPTOMIC	Zea mays	ILLUMINA	2015-07-22T00:00:00Z	GSM1311439	SRP035579		leaf	9 days																	GSM1311439	maize leaf section 14	B73																																																																																																																																																																																																																				14
4577	Zea mays	SRR1138483	RNA-Seq	35	184975420	PRJNA236081	SAMN02594254	115007303	GEO	public	fastq,sra	gs,ncbi,s3	gs.US,ncbi.public,s3.us-east-1	SRX445678	Illumina HiSeq 2000	SINGLE	cDNA	TRANSCRIPTOMIC	Zea mays	ILLUMINA	2015-07-22T00:00:00Z	GSM1311440	SRP035579		leaf	9 days																	GSM1311440	maize leaf section 15	B73																																																																																																																																																																																																																				15
4577	Zea mays	SRR1138484	RNA-Seq	35	55093010	PRJNA236081	SAMN02594252	28140362	GEO	public	fastq,sra	gs,ncbi,s3	gs.US,ncbi.public,s3.us-east-1	SRX445679	Illumina HiSeq 2000	SINGLE	cDNA	TRANSCRIPTOMIC	Zea mays	ILLUMINA	2015-07-22T00:00:00Z	GSM1311441	SRP035579		leaf	9 days																	GSM1311441	maize leaf section 16	B73																																																																																																																																																																																																																				16
4577	Zea mays	SRR2106048	RNA-Seq	101	2173609183	PRJNA261802	SAMN03076132	1502704778	UNIVERSITY OF GEORGIA	public	fastq,sra	gs,ncbi,s3	gs.US,ncbi.public,s3.us-east-1	SRX1099831	Illumina HiSeq 2500	SINGLE	PolyA	TRANSCRIPTOMIC	Zea mays	ILLUMINA	2015-07-18T00:00:00Z	mop1-1_ear_pair_1	SRP047420	mM3	4-6 cm stage developing ear	missing	uncalculated	uncalculated	missing	Plant				Karen McGinnis\, Florida State University				homozygous mop1-1							B73-near-isogenic																																																																																																																							mop1-1_ear_pair_1
4577	Zea mays	SRR2106049	RNA-Seq	101	1162647461	PRJNA261802	SAMN03076133	801553336	UNIVERSITY OF GEORGIA	public	fastq,sra	gs,ncbi,s3	gs.US,ncbi.public,s3.us-east-1	SRX1099832	Illumina HiSeq 2500	SINGLE	PolyA	TRANSCRIPTOMIC	Zea mays	ILLUMINA	2015-07-18T00:00:00Z	mop1-1_ear_pair_2	SRP047420	mM4	4-6 cm stage developing ear	missing	uncalculated	uncalculated	missing	Plant				Karen McGinnis\, Florida State University				homozygous mop1-1							B73-near-isogenic																																																																																																																							mop1-1_ear_pair_2
4577	Zea mays	SRR2106180	RNA-Seq	50	2900105250	PRJNA290180	SAMN03877109	1845730861	GEO	public	fastq,sra	gs,ncbi,s3	gs.US,ncbi.public,s3.us-east-1	SRX1100134	Illumina HiSeq 2000	SINGLE	cDNA	TRANSCRIPTOMIC	Zea mays	ILLUMINA	2016-01-14T00:00:00Z	GSM1826055	SRP061276															B73 wt	control				GSM1826055	youngest wrapped leaf																																																																																																																																																		after 10 days of treatment
4577	Zea mays	SRR2106181	RNA-Seq	50	1657270300	PRJNA290180	SAMN03877110	1023626093	GEO	public	fastq,sra	gs,ncbi,s3	gs.US,ncbi.public,s3.us-east-1	SRX1100135	Illumina HiSeq 2000	SINGLE	cDNA	TRANSCRIPTOMIC	Zea mays	ILLUMINA	2016-01-14T00:00:00Z	GSM1826056	SRP061276															B73 wt	drought				GSM1826056	youngest wrapped leaf																																																																																																																																																		after 10 days of treatment
4577	Zea mays	SRR2106182	RNA-Seq	50	3455663100	PRJNA290180	SAMN03877111	2187675281	GEO	public	fastq,sra	gs,ncbi,s3	gs.US,ncbi.public,s3.us-east-1	SRX1100136	Illumina HiSeq 2000	SINGLE	cDNA	TRANSCRIPTOMIC	Zea mays	ILLUMINA	2016-01-14T00:00:00Z	GSM1826057	SRP061276															B73 wt	salt				GSM1826057	youngest wrapped leaf																																																																																																																																																		after 10 days of treatment
4577	Zea mays	SRR2106183	RNA-Seq	50	1241558850	PRJNA290180	SAMN03877112	766039228	GEO	public	fastq,sra	gs,ncbi,s3	gs.US,ncbi.public,s3.us-east-1	SRX1100137	Illumina HiSeq 2000	SINGLE	cDNA	TRANSCRIPTOMIC	Zea mays	ILLUMINA	2016-01-14T00:00:00Z	GSM1826058	SRP061276															B73 wt	drought plus salt				GSM1826058	youngest wrapped leaf																																																																																																																																																		after 10 days of treatment
4577	Zea mays	SRR2106184	RNA-Seq	50	1660014000	PRJNA290180	SAMN03877113	1056066077	GEO	public	fastq,sra	gs,ncbi,s3	gs.US,ncbi.public,s3.us-east-1	SRX1100138	Illumina HiSeq 2000	SINGLE	cDNA	TRANSCRIPTOMIC	Zea mays	ILLUMINA	2016-01-14T00:00:00Z	GSM1826059	SRP061276															B73 wt	control				GSM1826059	youngest wrapped leaf																																																																																																																																																		after 7 additional days of recovery
4577	Zea mays	SRR2106185	RNA-Seq	50	3528531900	PRJNA290180	SAMN03877114	2284443928	GEO	public	fastq,sra	gs,ncbi,s3	gs.US,ncbi.public,s3.us-east-1	SRX1100139	Illumina HiSeq 2000	SINGLE	cDNA	TRANSCRIPTOMIC	Zea mays	ILLUMINA	2016-01-14T00:00:00Z	GSM1826060	SRP061276															B73 wt	drought				GSM1826060	youngest wrapped leaf																																																																																																																																																		after 7 additional days of recovery
4577	Zea mays	SRR2106186	RNA-Seq	50	1541583800	PRJNA290180	SAMN03877115	982470628	GEO	public	fastq,sra	gs,ncbi,s3	gs.US,ncbi.public,s3.us-east-1	SRX1100140	Illumina HiSeq 2000	SINGLE	cDNA	TRANSCRIPTOMIC	Zea mays	ILLUMINA	2016-01-14T00:00:00Z	GSM1826061	SRP061276															B73 wt	salt				GSM1826061	youngest wrapped leaf																																																																																																																																																		after 7 additional days of recovery
4577	Zea mays	SRR2106187	RNA-Seq	50	3581816750	PRJNA290180	SAMN03877116	2303421685	GEO	public	fastq,sra	gs,ncbi,s3	gs.US,ncbi.public,s3.us-east-1	SRX1100141	Illumina HiSeq 2000	SINGLE	cDNA	TRANSCRIPTOMIC	Zea mays	ILLUMINA	2016-01-14T00:00:00Z	GSM1826062	SRP061276															B73 wt	drought plus salt				GSM1826062	youngest wrapped leaf																																																																																																																																																		after 7 additional days of recovery
4577	Zea mays	SRR2106188	RNA-Seq	50	2039824400	PRJNA290180	SAMN03877117	1320599930	GEO	public	fastq,sra	gs,ncbi,s3	gs.US,ncbi.public,s3.us-east-1	SRX1100142	Illumina HiSeq 2000	SINGLE	cDNA	TRANSCRIPTOMIC	Zea mays	ILLUMINA	2016-01-14T00:00:00Z	GSM1826063	SRP061276															rmr6-1 mutant	control				GSM1826063	youngest wrapped leaf																																																																																																																																																		after 10 days of treatment
4577	Zea mays	SRR2106189	RNA-Seq	50	2098454850	PRJNA290180	SAMN03877118	1351379685	GEO	public	fastq,sra	gs,ncbi,s3	gs.US,ncbi.public,s3.us-east-1	SRX1100143	Illumina HiSeq 2000	SINGLE	cDNA	TRANSCRIPTOMIC	Zea mays	ILLUMINA	2016-01-14T00:00:00Z	GSM1826064	SRP061276															rmr6-1 mutant	drought				GSM1826064	youngest wrapped leaf																																																																																																																																																		after 10 days of treatment
4577	Zea mays	SRR2106190	RNA-Seq	50	1714432550	PRJNA290180	SAMN03877119	1108803908	GEO	public	fastq,sra	gs,ncbi,s3	gs.US,ncbi.public,s3.us-east-1	SRX1100144	Illumina HiSeq 2000	SINGLE	cDNA	TRANSCRIPTOMIC	Zea mays	ILLUMINA	2016-01-14T00:00:00Z	GSM1826065	SRP061276															rmr6-1 mutant	salt				GSM1826065	youngest wrapped leaf																																																																																																																																																		after 10 days of treatment
4577	Zea mays	SRR2106191	RNA-Seq	50	1839357150	PRJNA290180	SAMN03877120	1181696949	GEO	public	fastq,sra	gs,ncbi,s3	gs.US,ncbi.public,s3.us-east-1	SRX1100145	Illumina HiSeq 2000	SINGLE	cDNA	TRANSCRIPTOMIC	Zea mays	ILLUMINA	2016-01-14T00:00:00Z	GSM1826066	SRP061276															rmr6-1 mutant	drought plus salt				GSM1826066	youngest wrapped leaf																																																																																																																																																		after 10 days of treatment
4577	Zea mays	SRR2106192	RNA-Seq	50	1599399700	PRJNA290180	SAMN03877121	1051349460	GEO	public	sra	gs,ncbi,s3	gs.US,ncbi.public,s3.us-east-1	SRX1100146	Illumina HiSeq 2000	SINGLE	cDNA	TRANSCRIPTOMIC	Zea mays	ILLUMINA	2016-01-14T00:00:00Z	GSM1826067	SRP061276															rmr6-1 mutant	control				GSM1826067	youngest wrapped leaf																																																																																																																																																		after 7 additional days of recovery
4577	Zea mays	SRR2106193	RNA-Seq	50	1865263150	PRJNA290180	SAMN03877122	1216640730	GEO	public	sra	gs,ncbi,s3	gs.US,ncbi.public,s3.us-east-1	SRX1100147	Illumina HiSeq 2000	SINGLE	cDNA	TRANSCRIPTOMIC	Zea mays	ILLUMINA	2016-01-14T00:00:00Z	GSM1826068	SRP061276															rmr6-1 mutant	drought				GSM1826068	youngest wrapped leaf																																																																																																																																																		after 7 additional days of recovery
4577	Zea mays	SRR2106194	RNA-Seq	50	2227550600	PRJNA290180	SAMN03877124	1450057000	GEO	public	fastq,sra	gs,ncbi,s3	gs.US,ncbi.public,s3.us-east-1	SRX1100148	Illumina HiSeq 2000	SINGLE	cDNA	TRANSCRIPTOMIC	Zea mays	ILLUMINA	2016-01-14T00:00:00Z	GSM1826069	SRP061276															rmr6-1 mutant	salt				GSM1826069	youngest wrapped leaf																																																																																																																																																		after 7 additional days of recovery
4577	Zea mays	SRR2106195	RNA-Seq	50	2362384050	PRJNA290180	SAMN03877125	1553885226	GEO	public	fastq,sra	gs,ncbi,s3	gs.US,ncbi.public,s3.us-east-1	SRX1100149	Illumina HiSeq 2000	SINGLE	cDNA	TRANSCRIPTOMIC	Zea mays	ILLUMINA	2016-01-14T00:00:00Z	GSM1826070	SRP061276															rmr6-1 mutant	drought plus salt				GSM1826070	youngest wrapped leaf																																																																																																																																																		after 7 additional days of recovery
4577	Zea mays	SRR2106196	RNA-Seq	50	1951662200	PRJNA290180	SAMN03877126	1304798393	GEO	public	fastq,sra	gs,ncbi,s3	gs.US,ncbi.public,s3.us-east-1	SRX1100150	Illumina HiSeq 2000	SINGLE	cDNA	TRANSCRIPTOMIC	Zea mays	ILLUMINA	2016-01-14T00:00:00Z	GSM1826071	SRP061276															B73 wt	control				GSM1826071	youngest wrapped leaf																																																																																																																																																		after 10 days of treatment
4577	Zea mays	SRR2106197	RNA-Seq	50	1967067050	PRJNA290180	SAMN03877127	1311009404	GEO	public	sra,fastq	gs,ncbi,s3	gs.US,ncbi.public,s3.us-east-1	SRX1100151	Illumina HiSeq 2000	SINGLE	cDNA	TRANSCRIPTOMIC	Zea mays	ILLUMINA	2016-01-14T00:00:00Z	GSM1826072	SRP061276															B73 wt	drought				GSM1826072	youngest wrapped leaf																																																																																																																																																		after 10 days of treatment
4577	Zea mays	SRR2106198	RNA-Seq	50	1995876000	PRJNA290180	SAMN03877128	1330804332	GEO	public	fastq,sra	gs,ncbi,s3	gs.US,ncbi.public,s3.us-east-1	SRX1100152	Illumina HiSeq 2000	SINGLE	cDNA	TRANSCRIPTOMIC	Zea mays	ILLUMINA	2016-01-14T00:00:00Z	GSM1826073	SRP061276															B73 wt	salt				GSM1826073	youngest wrapped leaf																																																																																																																																																		after 10 days of treatment
4577	Zea mays	SRR2106199	RNA-Seq	50	2286501900	PRJNA290180	SAMN03877129	1532350263	GEO	public	fastq,sra	gs,ncbi,s3	gs.US,ncbi.public,s3.us-east-1	SRX1100153	Illumina HiSeq 2000	SINGLE	cDNA	TRANSCRIPTOMIC	Zea mays	ILLUMINA	2016-01-14T00:00:00Z	GSM1826074	SRP061276															B73 wt	drought plus salt				GSM1826074	youngest wrapped leaf																																																																																																																																																		after 10 days of treatment
4577	Zea mays	SRR2106200	RNA-Seq	50	1937474900	PRJNA290180	SAMN03877130	1239855767	GEO	public	fastq,sra	gs,ncbi,s3	gs.US,ncbi.public,s3.us-east-1	SRX1100154	Illumina HiSeq 2000	SINGLE	cDNA	TRANSCRIPTOMIC	Zea mays	ILLUMINA	2016-01-14T00:00:00Z	GSM1826075	SRP061276															B73 wt	control				GSM1826075	youngest wrapped leaf																																																																																																																																																		after 7 additional days of recovery
4577	Zea mays	SRR2106201	RNA-Seq	50	1827263650	PRJNA290180	SAMN03877131	1167929047	GEO	public	fastq,sra	gs,ncbi,s3	gs.US,ncbi.public,s3.us-east-1	SRX1100155	Illumina HiSeq 2000	SINGLE	cDNA	TRANSCRIPTOMIC	Zea mays	ILLUMINA	2016-01-14T00:00:00Z	GSM1826076	SRP061276															B73 wt	drought				GSM1826076	youngest wrapped leaf																																																																																																																																																		after 7 additional days of recovery
4577	Zea mays	SRR2106202	RNA-Seq	50	1676443150	PRJNA290180	SAMN03877132	1073287216	GEO	public	fastq,sra	gs,ncbi,s3	gs.US,ncbi.public,s3.us-east-1	SRX1100156	Illumina HiSeq 2000	SINGLE	cDNA	TRANSCRIPTOMIC	Zea mays	ILLUMINA	2016-01-14T00:00:00Z	GSM1826077	SRP061276															B73 wt	salt				GSM1826077	youngest wrapped leaf																																																																																																																																																		after 7 additional days of recovery
4577	Zea mays	SRR2106203	RNA-Seq	50	1682814550	PRJNA290180	SAMN03877133	1082069397	GEO	public	fastq,sra	gs,ncbi,s3	gs.US,ncbi.public,s3.us-east-1	SRX1100157	Illumina HiSeq 2000	SINGLE	cDNA	TRANSCRIPTOMIC	Zea mays	ILLUMINA	2016-01-14T00:00:00Z	GSM1826078	SRP061276															B73 wt	drought plus salt				GSM1826078	youngest wrapped leaf																																																																																																																																																		after 7 additional days of recovery
4577	Zea mays	SRR2106204	RNA-Seq	50	1822561050	PRJNA290180	SAMN03877134	1175290368	GEO	public	fastq,sra	gs,ncbi,s3	gs.US,ncbi.public,s3.us-east-1	SRX1100158	Illumina HiSeq 2000	SINGLE	cDNA	TRANSCRIPTOMIC	Zea mays	ILLUMINA	2016-01-14T00:00:00Z	GSM1826079	SRP061276															rmr6-1 mutant	control				GSM1826079	youngest wrapped leaf																																																																																																																																																		after 10 days of treatment
4577	Zea mays	SRR2106205	RNA-Seq	50	1659271750	PRJNA290180	SAMN03877135	1073842790	GEO	public	fastq,sra	gs,ncbi,s3	gs.US,ncbi.public,s3.us-east-1	SRX1100159	Illumina HiSeq 2000	SINGLE	cDNA	TRANSCRIPTOMIC	Zea mays	ILLUMINA	2016-01-14T00:00:00Z	GSM1826080	SRP061276															rmr6-1 mutant	drought				GSM1826080	youngest wrapped leaf																																																																																																																																																		after 10 days of treatment
4577	Zea mays	SRR2106206	RNA-Seq	50	1897794550	PRJNA290180	SAMN03877138	1221458151	GEO	public	fastq,sra	gs,ncbi,s3	gs.US,ncbi.public,s3.us-east-1	SRX1100160	Illumina HiSeq 2000	SINGLE	cDNA	TRANSCRIPTOMIC	Zea mays	ILLUMINA	2016-01-14T00:00:00Z	GSM1826081	SRP061276															rmr6-1 mutant	salt				GSM1826081	youngest wrapped leaf																																																																																																																																																		after 10 days of treatment
4577	Zea mays	SRR2106207	RNA-Seq	50	1908202350	PRJNA290180	SAMN03877139	1221994313	GEO	public	fastq,sra	gs,ncbi,s3	gs.US,ncbi.public,s3.us-east-1	SRX1100161	Illumina HiSeq 2000	SINGLE	cDNA	TRANSCRIPTOMIC	Zea mays	ILLUMINA	2016-01-14T00:00:00Z	GSM1826082	SRP061276															rmr6-1 mutant	drought plus salt				GSM1826082	youngest wrapped leaf																																																																																																																																																		after 10 days of treatment
4577	Zea mays	SRR2106208	RNA-Seq	50	1902629900	PRJNA290180	SAMN03877140	1292444479	GEO	public	fastq,sra	gs,ncbi,s3	gs.US,ncbi.public,s3.us-east-1	SRX1100162	Illumina HiSeq 2000	SINGLE	cDNA	TRANSCRIPTOMIC	Zea mays	ILLUMINA	2016-01-14T00:00:00Z	GSM1826083	SRP061276															rmr6-1 mutant	control				GSM1826083	youngest wrapped leaf																																																																																																																																																		after 7 additional days of recovery
4577	Zea mays	SRR2106209	RNA-Seq	50	2217484850	PRJNA290180	SAMN03877141	1489900766	GEO	public	fastq,sra	gs,ncbi,s3	gs.US,ncbi.public,s3.us-east-1	SRX1100163	Illumina HiSeq 2000	SINGLE	cDNA	TRANSCRIPTOMIC	Zea mays	ILLUMINA	2016-01-14T00:00:00Z	GSM1826084	SRP061276															rmr6-1 mutant	drought				GSM1826084	youngest wrapped leaf																																																																																																																																																		after 7 additional days of recovery
4577	Zea mays	SRR2106210	RNA-Seq	50	2399991350	PRJNA290180	SAMN03877136	1612375887	GEO	public	fastq,sra	gs,ncbi,s3	gs.US,ncbi.public,s3.us-east-1	SRX1100164	Illumina HiSeq 2000	SINGLE	cDNA	TRANSCRIPTOMIC	Zea mays	ILLUMINA	2016-01-14T00:00:00Z	GSM1826085	SRP061276															rmr6-1 mutant	salt				GSM1826085	youngest wrapped leaf																																																																																																																																																		after 7 additional days of recovery
4577	Zea mays	SRR2106211	RNA-Seq	50	2181494800	PRJNA290180	SAMN03877137	1467894694	GEO	public	fastq,sra	gs,ncbi,s3	gs.US,ncbi.public,s3.us-east-1	SRX1100165	Illumina HiSeq 2000	SINGLE	cDNA	TRANSCRIPTOMIC	Zea mays	ILLUMINA	2016-01-14T00:00:00Z	GSM1826086	SRP061276															rmr6-1 mutant	drought plus salt				GSM1826086	youngest wrapped leaf																																																																																																																																																		after 7 additional days of recovery
4577	Zea mays	SRR2106477	RNA-Seq	100	1076535500	PRJNA288794	SAMN03838284	725631952	NC STATE UNIVERSITY	public	fastq,sra	gs,ncbi,s3	gs.US,ncbi.public,s3.us-east-1	SRX1085156	Illumina HiSeq 2000	SINGLE	RT-PCR	TRANSCRIPTOMIC	Zea mays	ILLUMINA	2015-10-16T00:00:00Z	BW	SRP060286	BW-1	leave		USA	North America	USA:Raleigh	Plant					4-leaf age										B73 X H95			Grown in constant 22 degree, with 12h-day/12h-dark.																																																																																		wild type																			22 degree
4577	Zea mays	SRR2106478	RNA-Seq	100	1764709800	PRJNA288794	SAMN03838287	1190417577	NC STATE UNIVERSITY	public	fastq,sra	gs,ncbi,s3	gs.US,ncbi.public,s3.us-east-1	SRX1090619	Illumina HiSeq 2000	SINGLE	RT-PCR	TRANSCRIPTOMIC	Zea mays	ILLUMINA	2015-10-16T00:00:00Z	MM	SRP060286	MM	leave		USA	North America	USA:Raleigh	Plant					4-leaf age										Mo17 X H95			Grown in constant 22 degree, with 12h-day/12h-dark.																																																																																		hypersensitive response																			22 degree
4577	Zea mays	SRR2106480	RNA-Seq	100	2646455200	PRJNA288794	SAMN03838284	1856132348	NC STATE UNIVERSITY	public	fastq,sra	gs,ncbi,s3	gs.US,ncbi.public,s3.us-east-1	SRX1100362	Illumina HiSeq 2000	SINGLE	RT-PCR	TRANSCRIPTOMIC	Zea mays	ILLUMINA	2015-10-16T00:00:00Z	BW	SRP060286		leave		USA	North America	USA:Raleigh	Plant					4-leaf age										B73 X H95			Grown in constant 22 degree, with 12h-day/12h-dark.																																																																																		wild type																			22 degree
4577	Zea mays	SRR2106481	RNA-Seq	100	1125548800	PRJNA288794	SAMN03838285	757585042	NC STATE UNIVERSITY	public	fastq,sra	gs,ncbi,s3	gs.US,ncbi.public,s3.us-east-1	SRX1085185	Illumina HiSeq 2000	SINGLE	RT-PCR	TRANSCRIPTOMIC	Zea mays	ILLUMINA	2015-10-16T00:00:00Z	BM	SRP060286	BM-1	leave		USA	North America	USA:Raleigh	Plant					4-leaf age										B73 X H95			Grown in constant 22 degree, with 12h-day/12h-dark.																																																																																		hypersensitive response																			22 degree
4577	Zea mays	SRR1145628	RNA-Seq	200	945334200	PRJNA233536	SAMN02570014	575949518	CHINA ARGRICULTURAL UNIVERSITY	public	fastq,sra	gs,ncbi,s3	gs.US,ncbi.public,s3.us-east-1	SRX423290	Illumina HiSeq 2000	PAIRED	RT-PCR	TRANSCRIPTOMIC	Zea mays	ILLUMINA	2015-01-02T00:00:00Z	RNAseqZ58	SRP034962				China	Asia	China: Beijing									Z58								2012-03-12																RNA-seq_data_for_Z58																														2-week shoot
4577	Zea mays	ERR965561	RNA-Seq	202	3369243446	PRJEB9918	SAMEA3486929	2466330929	Joke Baute	public	fastq,sra	ena,gs,ncbi,s3	ena,gs.US,ncbi.public,s3.us-east-1	ERX1042528	Illumina HiSeq 2000	PAIRED	RANDOM	TRANSCRIPTOMIC	Zea mays	ILLUMINA	2015-07-25T00:00:00Z	SAMEA3486929	ERP011069	B73_H99_RIL100								ERS794078						RIL100		RIL100																						E-MTAB-3758:B73_H99_RIL100	ERC000011	2015-07-24	2018-11-16		VIB DEPARTMENT OF PLANT SYSTEMS BIOLOGY\, GHENT UNI	2015-07-24T17:01:27Z	2015-07-20T11:42:19Z	public					ERS794078	B73_H99_RIL100																								ArrayExpress	Basal 0.5 cm Leaf 4,leaf	Zea mays
4577	Zea mays	ERR965562	RNA-Seq	202	3074486258	PRJEB9918	SAMEA3486930	2241258858	Joke Baute	public	fastq,sra	ena,gs,ncbi,s3	ena,gs.US,ncbi.public,s3.us-east-1	ERX1042529	Illumina HiSeq 2000	PAIRED	RANDOM	TRANSCRIPTOMIC	Zea mays	ILLUMINA	2015-07-25T00:00:00Z	SAMEA3486930	ERP011069	B73_H99_RIL103								ERS794079						RIL103		RIL103																						E-MTAB-3758:B73_H99_RIL103	ERC000011	2015-07-24	2018-11-16		VIB DEPARTMENT OF PLANT SYSTEMS BIOLOGY\, GHENT UNI	2015-07-24T17:01:27Z	2015-07-20T11:42:19Z	public					ERS794079	B73_H99_RIL103																								ArrayExpress	Basal 0.5 cm Leaf 4,leaf	Zea mays
4577	Zea mays	ERR965564	RNA-Seq	202	3121183608	PRJEB9918	SAMEA3486932	2275137172	Joke Baute	public	fastq,sra	ena,gs,ncbi,s3	ena,gs.US,ncbi.public,s3.us-east-1	ERX1042531	Illumina HiSeq 2000	PAIRED	RANDOM	TRANSCRIPTOMIC	Zea mays	ILLUMINA	2015-07-25T00:00:00Z	SAMEA3486932	ERP011069	B73_H99_RIL105								ERS794081						RIL105		RIL105																						E-MTAB-3758:B73_H99_RIL105	ERC000011	2015-07-24	2018-11-16		VIB DEPARTMENT OF PLANT SYSTEMS BIOLOGY\, GHENT UNI	2015-07-24T17:01:27Z	2015-07-20T11:42:19Z	public					ERS794081	B73_H99_RIL105																								ArrayExpress	Basal 0.5 cm Leaf 4,leaf	Zea mays
4577	Zea mays	ERR965565	RNA-Seq	202	3111507000	PRJEB9918	SAMEA3486933	2266338783	Joke Baute	public	fastq,sra	ena,gs,ncbi,s3	ena,gs.US,ncbi.public,s3.us-east-1	ERX1042532	Illumina HiSeq 2000	PAIRED	RANDOM	TRANSCRIPTOMIC	Zea mays	ILLUMINA	2015-07-25T00:00:00Z	SAMEA3486933	ERP011069	B73_H99_RIL106								ERS794082						RIL106		RIL106																						E-MTAB-3758:B73_H99_RIL106	ERC000011	2015-07-24	2018-11-16		VIB DEPARTMENT OF PLANT SYSTEMS BIOLOGY\, GHENT UNI	2015-07-24T17:01:27Z	2015-07-20T11:42:19Z	public					ERS794082	B73_H99_RIL106																								ArrayExpress	Basal 0.5 cm Leaf 4,leaf	Zea mays
4577	Zea mays	ERR965567	RNA-Seq	202	3015059272	PRJEB9918	SAMEA3486935	2199557559	Joke Baute	public	fastq,sra	ena,gs,ncbi,s3	ena,gs.US,ncbi.public,s3.us-east-1	ERX1042534	Illumina HiSeq 2000	PAIRED	RANDOM	TRANSCRIPTOMIC	Zea mays	ILLUMINA	2015-07-25T00:00:00Z	SAMEA3486935	ERP011069	B73_H99_RIL109								ERS794084						RIL109		RIL109																						E-MTAB-3758:B73_H99_RIL109	ERC000011	2015-07-24	2018-11-16		VIB DEPARTMENT OF PLANT SYSTEMS BIOLOGY\, GHENT UNI	2015-07-24T17:01:27Z	2015-07-20T11:42:19Z	public					ERS794084	B73_H99_RIL109																								ArrayExpress	Basal 0.5 cm Leaf 4,leaf	Zea mays
4577	Zea mays	ERR965569	RNA-Seq	202	3555619756	PRJEB9918	SAMEA3486937	2590996562	Joke Baute	public	fastq,sra	ena,gs,ncbi,s3	ena,gs.US,ncbi.public,s3.us-east-1	ERX1042536	Illumina HiSeq 2000	PAIRED	RANDOM	TRANSCRIPTOMIC	Zea mays	ILLUMINA	2015-07-25T00:00:00Z	SAMEA3486937	ERP011069	B73_H99_RIL111								ERS794086						RIL111		RIL111																						E-MTAB-3758:B73_H99_RIL111	ERC000011	2015-07-24	2018-11-16		VIB DEPARTMENT OF PLANT SYSTEMS BIOLOGY\, GHENT UNI	2015-07-24T17:01:27Z	2015-07-20T11:42:20Z	public					ERS794086	B73_H99_RIL111																								ArrayExpress	Basal 0.5 cm Leaf 4,leaf	Zea mays
4577	Zea mays	ERR965570	RNA-Seq	202	2951475934	PRJEB9918	SAMEA3486938	2150940738	Joke Baute	public	fastq,sra	ena,gs,ncbi,s3	ena,gs.US,ncbi.public,s3.us-east-1	ERX1042537	Illumina HiSeq 2000	PAIRED	RANDOM	TRANSCRIPTOMIC	Zea mays	ILLUMINA	2015-07-25T00:00:00Z	SAMEA3486938	ERP011069	B73_H99_RIL113								ERS794087						RIL113		RIL113																						E-MTAB-3758:B73_H99_RIL113	ERC000011	2015-07-24	2018-11-16		VIB DEPARTMENT OF PLANT SYSTEMS BIOLOGY\, GHENT UNI	2015-07-24T17:01:27Z	2015-07-20T11:42:20Z	public					ERS794087	B73_H99_RIL113																								ArrayExpress	Basal 0.5 cm Leaf 4,leaf	Zea mays
4577	Zea mays	ERR965571	RNA-Seq	202	3530412580	PRJEB9918	SAMEA3486939	2572318403	Joke Baute	public	fastq,sra	ena,gs,ncbi,s3	ena,gs.US,ncbi.public,s3.us-east-1	ERX1042538	Illumina HiSeq 2000	PAIRED	RANDOM	TRANSCRIPTOMIC	Zea mays	ILLUMINA	2015-07-25T00:00:00Z	SAMEA3486939	ERP011069	B73_H99_RIL114								ERS794088						RIL114		RIL114																						E-MTAB-3758:B73_H99_RIL114	ERC000011	2015-07-24	2018-11-16		VIB DEPARTMENT OF PLANT SYSTEMS BIOLOGY\, GHENT UNI	2015-07-24T17:01:27Z	2015-07-20T11:42:20Z	public					ERS794088	B73_H99_RIL114																								ArrayExpress	Basal 0.5 cm Leaf 4,leaf	Zea mays
4577	Zea mays	ERR965573	RNA-Seq	202	3608153896	PRJEB9918	SAMEA3486941	2626777798	Joke Baute	public	fastq,sra	ena,gs,ncbi,s3	ena,gs.US,ncbi.public,s3.us-east-1	ERX1042540	Illumina HiSeq 2000	PAIRED	RANDOM	TRANSCRIPTOMIC	Zea mays	ILLUMINA	2015-07-25T00:00:00Z	SAMEA3486941	ERP011069	B73_H99_RIL116								ERS794090						RIL116		RIL116																						E-MTAB-3758:B73_H99_RIL116	ERC000011	2015-07-24	2018-11-16		VIB DEPARTMENT OF PLANT SYSTEMS BIOLOGY\, GHENT UNI	2015-07-24T17:01:27Z	2015-07-20T11:42:20Z	public					ERS794090	B73_H99_RIL116																								ArrayExpress	Basal 0.5 cm Leaf 4,leaf	Zea mays
4577	Zea mays	ERR965575	RNA-Seq	202	3454833674	PRJEB9918	SAMEA3486943	2531463326	Joke Baute	public	fastq,sra	ena,gs,ncbi,s3	ena,gs.US,ncbi.public,s3.us-east-1	ERX1042542	Illumina HiSeq 2000	PAIRED	RANDOM	TRANSCRIPTOMIC	Zea mays	ILLUMINA	2015-07-25T00:00:00Z	SAMEA3486943	ERP011069	B73_H99_RIL118								ERS794092						RIL118		RIL118																						E-MTAB-3758:B73_H99_RIL118	ERC000011	2015-07-24	2018-11-16		VIB DEPARTMENT OF PLANT SYSTEMS BIOLOGY\, GHENT UNI	2015-07-24T17:01:27Z	2015-07-20T11:42:20Z	public					ERS794092	B73_H99_RIL118																								ArrayExpress	Basal 0.5 cm Leaf 4,leaf	Zea mays
4577	Zea mays	ERR965577	RNA-Seq	202	3535820726	PRJEB9918	SAMEA3486945	2598718306	Joke Baute	public	fastq,sra	ena,gs,ncbi,s3	ena,gs.US,ncbi.public,s3.us-east-1	ERX1042544	Illumina HiSeq 2000	PAIRED	RANDOM	TRANSCRIPTOMIC	Zea mays	ILLUMINA	2015-07-25T00:00:00Z	SAMEA3486945	ERP011069	B73_H99_RIL120								ERS794094						RIL120		RIL120																						E-MTAB-3758:B73_H99_RIL120	ERC000011	2015-07-24	2018-11-16		VIB DEPARTMENT OF PLANT SYSTEMS BIOLOGY\, GHENT UNI	2015-07-24T17:01:27Z	2015-07-20T11:42:20Z	public					ERS794094	B73_H99_RIL120																								ArrayExpress	Basal 0.5 cm Leaf 4,leaf	Zea mays
4577	Zea mays	ERR965582	RNA-Seq	202	3685907332	PRJEB9918	SAMEA3486950	2700676250	Joke Baute	public	fastq,sra	ena,gs,ncbi,s3	ena,gs.US,ncbi.public,s3.us-east-1	ERX1042549	Illumina HiSeq 2000	PAIRED	RANDOM	TRANSCRIPTOMIC	Zea mays	ILLUMINA	2015-07-25T00:00:00Z	SAMEA3486950	ERP011069	B73_H99_RIL125								ERS794099						RIL125		RIL125																						E-MTAB-3758:B73_H99_RIL125	ERC000011	2015-07-24	2018-11-16		VIB DEPARTMENT OF PLANT SYSTEMS BIOLOGY\, GHENT UNI	2015-07-24T17:01:27Z	2015-07-20T11:42:20Z	public					ERS794099	B73_H99_RIL125																								ArrayExpress	Basal 0.5 cm Leaf 4,leaf	Zea mays
4577	Zea mays	ERR965583	RNA-Seq	202	2878324260	PRJEB9918	SAMEA3486951	2107402988	Joke Baute	public	fastq,sra	ena,gs,ncbi,s3	ena,gs.US,ncbi.public,s3.us-east-1	ERX1042550	Illumina HiSeq 2000	PAIRED	RANDOM	TRANSCRIPTOMIC	Zea mays	ILLUMINA	2015-07-25T00:00:00Z	SAMEA3486951	ERP011069	B73_H99_RIL126								ERS794100						RIL126		RIL126																						E-MTAB-3758:B73_H99_RIL126	ERC000011	2015-07-24	2018-11-16		VIB DEPARTMENT OF PLANT SYSTEMS BIOLOGY\, GHENT UNI	2015-07-24T17:01:27Z	2015-07-20T11:42:20Z	public					ERS794100	B73_H99_RIL126																								ArrayExpress	Basal 0.5 cm Leaf 4,leaf	Zea mays
4577	Zea mays	ERR965584	RNA-Seq	202	3902988652	PRJEB9918	SAMEA3486952	2855836534	Joke Baute	public	fastq,sra	ena,gs,ncbi,s3	ena,gs.US,ncbi.public,s3.us-east-1	ERX1042551	Illumina HiSeq 2000	PAIRED	RANDOM	TRANSCRIPTOMIC	Zea mays	ILLUMINA	2015-07-25T00:00:00Z	SAMEA3486952	ERP011069	B73_H99_RIL127								ERS794101						RIL127		RIL127																						E-MTAB-3758:B73_H99_RIL127	ERC000011	2015-07-24	2018-11-16		VIB DEPARTMENT OF PLANT SYSTEMS BIOLOGY\, GHENT UNI	2015-07-24T17:01:27Z	2015-07-20T11:42:20Z	public					ERS794101	B73_H99_RIL127																								ArrayExpress	leaf,Basal 0.5 cm Leaf 4	Zea mays
4577	Zea mays	ERR965591	RNA-Seq	202	3324040290	PRJEB9918	SAMEA3486959	2389003846	Joke Baute	public	fastq,sra	ena,gs,ncbi,s3	ena,gs.US,ncbi.public,s3.us-east-1	ERX1042558	Illumina HiSeq 2000	PAIRED	RANDOM	TRANSCRIPTOMIC	Zea mays	ILLUMINA	2015-07-25T00:00:00Z	SAMEA3486959	ERP011069	B73_H99_RIL134								ERS794108						RIL134		RIL134																						E-MTAB-3758:B73_H99_RIL134	ERC000011	2015-07-24	2018-11-16		VIB DEPARTMENT OF PLANT SYSTEMS BIOLOGY\, GHENT UNI	2015-07-24T17:01:27Z	2015-07-20T11:42:20Z	public					ERS794108	B73_H99_RIL134																								ArrayExpress	Basal 0.5 cm Leaf 4,leaf	Zea mays
4577	Zea mays	ERR965593	RNA-Seq	202	3506403870	PRJEB9918	SAMEA3486961	2519386122	Joke Baute	public	fastq,sra	ena,gs,ncbi,s3	ena,gs.US,ncbi.public,s3.us-east-1	ERX1042560	Illumina HiSeq 2000	PAIRED	RANDOM	TRANSCRIPTOMIC	Zea mays	ILLUMINA	2015-07-25T00:00:00Z	SAMEA3486961	ERP011069	B73_H99_RIL136								ERS794110						RIL136		RIL136																						E-MTAB-3758:B73_H99_RIL136	ERC000011	2015-07-24	2018-11-16		VIB DEPARTMENT OF PLANT SYSTEMS BIOLOGY\, GHENT UNI	2015-07-24T17:01:27Z	2015-07-20T11:42:20Z	public					ERS794110	B73_H99_RIL136																								ArrayExpress	Basal 0.5 cm Leaf 4,leaf	Zea mays
4577	Zea mays	ERR965596	RNA-Seq	202	5519734840	PRJEB9918	SAMEA3486964	3930862749	Joke Baute	public	fastq,sra	ena,gs,ncbi,s3	ena,gs.US,ncbi.public,s3.us-east-1	ERX1042563	Illumina HiSeq 2000	PAIRED	RANDOM	TRANSCRIPTOMIC	Zea mays	ILLUMINA	2015-07-25T00:00:00Z	SAMEA3486964	ERP011069	B73_H99_RIL138_2								ERS794113						RIL138		RIL138																						E-MTAB-3758:B73_H99_RIL138_2	ERC000011	2015-07-24	2018-11-16		VIB DEPARTMENT OF PLANT SYSTEMS BIOLOGY\, GHENT UNI	2015-07-24T17:01:27Z	2015-07-20T11:42:20Z	public					ERS794113	B73_H99_RIL138_2																								ArrayExpress	Basal 0.5 cm Leaf 4,leaf	Zea mays
4577	Zea mays	ERR965597	RNA-Seq	202	2791167320	PRJEB9918	SAMEA3486965	2004465974	Joke Baute	public	fastq,sra	ena,gs,ncbi,s3	ena,gs.US,ncbi.public,s3.us-east-1	ERX1042564	Illumina HiSeq 2000	PAIRED	RANDOM	TRANSCRIPTOMIC	Zea mays	ILLUMINA	2015-07-25T00:00:00Z	SAMEA3486965	ERP011069	B73_H99_RIL139								ERS794114						RIL139		RIL139																						E-MTAB-3758:B73_H99_RIL139	ERC000011	2015-07-24	2018-11-16		VIB DEPARTMENT OF PLANT SYSTEMS BIOLOGY\, GHENT UNI	2015-07-24T17:01:27Z	2015-07-20T11:42:20Z	public					ERS794114	B73_H99_RIL139																								ArrayExpress	Basal 0.5 cm Leaf 4,leaf	Zea mays
4577	Zea mays	ERR965598	RNA-Seq	202	4196542526	PRJEB9918	SAMEA3486966	3010951500	Joke Baute	public	fastq,sra	ena,gs,ncbi,s3	ena,gs.US,ncbi.public,s3.us-east-1	ERX1042565	Illumina HiSeq 2000	PAIRED	RANDOM	TRANSCRIPTOMIC	Zea mays	ILLUMINA	2015-07-25T00:00:00Z	SAMEA3486966	ERP011069	B73_H99_RIL140								ERS794115						RIL140		RIL140																						E-MTAB-3758:B73_H99_RIL140	ERC000011	2015-07-24	2018-11-16		VIB DEPARTMENT OF PLANT SYSTEMS BIOLOGY\, GHENT UNI	2015-07-24T17:01:27Z	2015-07-20T11:42:20Z	public					ERS794115	B73_H99_RIL140																								ArrayExpress	Basal 0.5 cm Leaf 4,leaf	Zea mays
4577	Zea mays	ERR965599	RNA-Seq	202	3304704244	PRJEB9918	SAMEA3486967	2380143674	Joke Baute	public	fastq,sra	ena,gs,ncbi,s3	ena,gs.US,ncbi.public,s3.us-east-1	ERX1042566	Illumina HiSeq 2000	PAIRED	RANDOM	TRANSCRIPTOMIC	Zea mays	ILLUMINA	2015-07-25T00:00:00Z	SAMEA3486967	ERP011069	B73_H99_RIL141								ERS794116						RIL141		RIL141																						E-MTAB-3758:B73_H99_RIL141	ERC000011	2015-07-24	2018-11-16		VIB DEPARTMENT OF PLANT SYSTEMS BIOLOGY\, GHENT UNI	2015-07-24T17:01:27Z	2015-07-20T11:42:20Z	public					ERS794116	B73_H99_RIL141																								ArrayExpress	Basal 0.5 cm Leaf 4,leaf	Zea mays
4577	Zea mays	ERR965600	RNA-Seq	202	3705085414	PRJEB9918	SAMEA3486968	2371194930	Joke Baute	public	fastq,sra	ena,gs,ncbi,s3	ena,gs.US,ncbi.public,s3.us-east-1	ERX1042567	Illumina HiSeq 2000	PAIRED	RANDOM	TRANSCRIPTOMIC	Zea mays	ILLUMINA	2015-07-25T00:00:00Z	SAMEA3486968	ERP011069	B73_H99_RIL16								ERS794117						RIL16		RIL16																						E-MTAB-3758:B73_H99_RIL16	ERC000011	2015-07-24	2018-11-16		VIB DEPARTMENT OF PLANT SYSTEMS BIOLOGY\, GHENT UNI	2015-07-24T17:01:27Z	2015-07-20T11:42:20Z	public					ERS794117	B73_H99_RIL16																								ArrayExpress	Basal 0.5 cm Leaf 4,leaf	Zea mays
4577	Zea mays	ERR965604	RNA-Seq	202	4274888832	PRJEB9918	SAMEA3486972	2733703345	Joke Baute	public	fastq,sra	ena,gs,ncbi,s3	ena,gs.US,ncbi.public,s3.us-east-1	ERX1042571	Illumina HiSeq 2000	PAIRED	RANDOM	TRANSCRIPTOMIC	Zea mays	ILLUMINA	2015-07-25T00:00:00Z	SAMEA3486972	ERP011069	B73_H99_RIL23								ERS794121						RIL23		RIL23																						E-MTAB-3758:B73_H99_RIL23	ERC000011	2015-07-24	2018-11-16		VIB DEPARTMENT OF PLANT SYSTEMS BIOLOGY\, GHENT UNI	2015-07-24T17:01:27Z	2015-07-20T11:42:20Z	public					ERS794121	B73_H99_RIL23																								ArrayExpress	Basal 0.5 cm Leaf 4,leaf	Zea mays
4577	Zea mays	ERR965607	RNA-Seq	202	3587048128	PRJEB9918	SAMEA3486975	2353056789	Joke Baute	public	fastq,sra	ena,gs,ncbi,s3	ena,gs.US,ncbi.public,s3.us-east-1	ERX1042574	Illumina HiSeq 2000	PAIRED	RANDOM	TRANSCRIPTOMIC	Zea mays	ILLUMINA	2015-07-25T00:00:00Z	SAMEA3486975	ERP011069	B73_H99_RIL27								ERS794124						RIL27		RIL27																						E-MTAB-3758:B73_H99_RIL27	ERC000011	2015-07-24	2018-11-16		VIB DEPARTMENT OF PLANT SYSTEMS BIOLOGY\, GHENT UNI	2015-07-24T17:01:27Z	2015-07-20T11:42:20Z	public					ERS794124	B73_H99_RIL27																								ArrayExpress	Basal 0.5 cm Leaf 4,leaf	Zea mays
4577	Zea mays	ERR965608	RNA-Seq	202	3195727668	PRJEB9918	SAMEA3486976	2086570158	Joke Baute	public	fastq,sra	ena,gs,ncbi,s3	ena,gs.US,ncbi.public,s3.us-east-1	ERX1042575	Illumina HiSeq 2000	PAIRED	RANDOM	TRANSCRIPTOMIC	Zea mays	ILLUMINA	2015-07-25T00:00:00Z	SAMEA3486976	ERP011069	B73_H99_RIL29								ERS794125						RIL29		RIL29																						E-MTAB-3758:B73_H99_RIL29	ERC000011	2015-07-24	2018-11-16		VIB DEPARTMENT OF PLANT SYSTEMS BIOLOGY\, GHENT UNI	2015-07-24T17:01:27Z	2015-07-20T11:42:20Z	public					ERS794125	B73_H99_RIL29																								ArrayExpress	Basal 0.5 cm Leaf 4,leaf	Zea mays
4577	Zea mays	ERR965611	RNA-Seq	202	3425264712	PRJEB9918	SAMEA3486979	2205846275	Joke Baute	public	fastq,sra	ena,gs,ncbi,s3	ena,gs.US,ncbi.public,s3.us-east-1	ERX1042578	Illumina HiSeq 2000	PAIRED	RANDOM	TRANSCRIPTOMIC	Zea mays	ILLUMINA	2015-07-25T00:00:00Z	SAMEA3486979	ERP011069	B73_H99_RIL33								ERS794128						RIL33		RIL33																						E-MTAB-3758:B73_H99_RIL33	ERC000011	2015-07-24	2018-11-16		VIB DEPARTMENT OF PLANT SYSTEMS BIOLOGY\, GHENT UNI	2015-07-24T17:01:27Z	2015-07-20T11:42:20Z	public					ERS794128	B73_H99_RIL33																								ArrayExpress	Basal 0.5 cm Leaf 4,leaf	Zea mays
4577	Zea mays	ERR965614	RNA-Seq	202	3566598254	PRJEB9918	SAMEA3486982	2329790433	Joke Baute	public	fastq,sra	ena,gs,ncbi,s3	ena,gs.US,ncbi.public,s3.us-east-1	ERX1042581	Illumina HiSeq 2000	PAIRED	RANDOM	TRANSCRIPTOMIC	Zea mays	ILLUMINA	2015-07-25T00:00:00Z	SAMEA3486982	ERP011069	B73_H99_RIL38								ERS794131						RIL38		RIL38																						E-MTAB-3758:B73_H99_RIL38	ERC000011	2015-07-24	2018-11-16		VIB DEPARTMENT OF PLANT SYSTEMS BIOLOGY\, GHENT UNI	2015-07-24T17:01:27Z	2015-07-20T11:42:20Z	public					ERS794131	B73_H99_RIL38																								ArrayExpress	Basal 0.5 cm Leaf 4,leaf	Zea mays
4577	Zea mays	ERR965621	RNA-Seq	202	2826159174	PRJEB9918	SAMEA3486989	1845510811	Joke Baute	public	fastq,sra	ena,gs,ncbi,s3	ena,gs.US,ncbi.public,s3.us-east-1	ERX1042588	Illumina HiSeq 2000	PAIRED	RANDOM	TRANSCRIPTOMIC	Zea mays	ILLUMINA	2015-07-25T00:00:00Z	SAMEA3486989	ERP011069	B73_H99_RIL46								ERS794138						RIL46		RIL46																						E-MTAB-3758:B73_H99_RIL46	ERC000011	2015-07-24	2018-11-16		VIB DEPARTMENT OF PLANT SYSTEMS BIOLOGY\, GHENT UNI	2015-07-24T17:01:27Z	2015-07-20T11:42:20Z	public					ERS794138	B73_H99_RIL46																								ArrayExpress	Basal 0.5 cm Leaf 4,leaf	Zea mays
4577	Zea mays	ERR965622	RNA-Seq	202	5735887364	PRJEB9918	SAMEA3486990	3697595568	Joke Baute	public	fastq,sra	ena,gs,ncbi,s3	ena,gs.US,ncbi.public,s3.us-east-1	ERX1042589	Illumina HiSeq 2000	PAIRED	RANDOM	TRANSCRIPTOMIC	Zea mays	ILLUMINA	2015-07-25T00:00:00Z	SAMEA3486990	ERP011069	B73_H99_RIL47								ERS794139						RIL47		RIL47																						E-MTAB-3758:B73_H99_RIL47	ERC000011	2015-07-24	2018-11-16		VIB DEPARTMENT OF PLANT SYSTEMS BIOLOGY\, GHENT UNI	2015-07-24T17:01:27Z	2015-07-20T11:42:20Z	public					ERS794139	B73_H99_RIL47																								ArrayExpress	Basal 0.5 cm Leaf 4,leaf	Zea mays
4577	Zea mays	ERR965623	RNA-Seq	202	4927338934	PRJEB9918	SAMEA3486991	3169010334	Joke Baute	public	fastq,sra	ena,gs,ncbi,s3	ena,gs.US,ncbi.public,s3.us-east-1	ERX1042590	Illumina HiSeq 2000	PAIRED	RANDOM	TRANSCRIPTOMIC	Zea mays	ILLUMINA	2015-07-25T00:00:00Z	SAMEA3486991	ERP011069	B73_H99_RIL48								ERS794140						RIL48		RIL48																						E-MTAB-3758:B73_H99_RIL48	ERC000011	2015-07-24	2018-11-16		VIB DEPARTMENT OF PLANT SYSTEMS BIOLOGY\, GHENT UNI	2015-07-24T17:01:27Z	2015-07-20T11:42:20Z	public					ERS794140	B73_H99_RIL48																								ArrayExpress	Basal 0.5 cm Leaf 4,leaf	Zea mays
4577	Zea mays	ERR965624	RNA-Seq	202	4037153820	PRJEB9918	SAMEA3486992	2597827630	Joke Baute	public	fastq,sra	ena,gs,ncbi,s3	ena,gs.US,ncbi.public,s3.us-east-1	ERX1042591	Illumina HiSeq 2000	PAIRED	RANDOM	TRANSCRIPTOMIC	Zea mays	ILLUMINA	2015-07-25T00:00:00Z	SAMEA3486992	ERP011069	B73_H99_RIL49								ERS794141						RIL49		RIL49																						E-MTAB-3758:B73_H99_RIL49	ERC000011	2015-07-24	2018-11-16		VIB DEPARTMENT OF PLANT SYSTEMS BIOLOGY\, GHENT UNI	2015-07-24T17:01:27Z	2015-07-20T11:42:20Z	public					ERS794141	B73_H99_RIL49																								ArrayExpress	Basal 0.5 cm Leaf 4,leaf	Zea mays
4577	Zea mays	ERR965625	RNA-Seq	202	4683694816	PRJEB9918	SAMEA3486993	3031025185	Joke Baute	public	fastq,sra	ena,gs,ncbi,s3	ena,gs.US,ncbi.public,s3.us-east-1	ERX1042592	Illumina HiSeq 2000	PAIRED	RANDOM	TRANSCRIPTOMIC	Zea mays	ILLUMINA	2015-07-25T00:00:00Z	SAMEA3486993	ERP011069	B73_H99_RIL50								ERS794142						RIL50		RIL50																						E-MTAB-3758:B73_H99_RIL50	ERC000011	2015-07-24	2018-11-16		VIB DEPARTMENT OF PLANT SYSTEMS BIOLOGY\, GHENT UNI	2015-07-24T17:01:27Z	2015-07-20T11:42:20Z	public					ERS794142	B73_H99_RIL50																								ArrayExpress	Basal 0.5 cm Leaf 4,leaf	Zea mays
4577	Zea mays	ERR965626	RNA-Seq	202	2394931392	PRJEB9918	SAMEA3486994	1504155588	Joke Baute	public	fastq,sra	ena,gs,ncbi,s3	ena,gs.US,ncbi.public,s3.us-east-1	ERX1042593	Illumina HiSeq 2000	PAIRED	RANDOM	TRANSCRIPTOMIC	Zea mays	ILLUMINA	2015-07-25T00:00:00Z	SAMEA3486994	ERP011069	B73_H99_RIL51								ERS794143						RIL51		RIL51																						E-MTAB-3758:B73_H99_RIL51	ERC000011	2015-07-24	2018-11-16		VIB DEPARTMENT OF PLANT SYSTEMS BIOLOGY\, GHENT UNI	2015-07-24T17:01:27Z	2015-07-20T11:42:20Z	public					ERS794143	B73_H99_RIL51																								ArrayExpress	Basal 0.5 cm Leaf 4,leaf	Zea mays
4577	Zea mays	ERR965627	RNA-Seq	202	2818078164	PRJEB9918	SAMEA3486995	1842151209	Joke Baute	public	fastq,sra	ena,gs,ncbi,s3	ena,gs.US,ncbi.public,s3.us-east-1	ERX1042594	Illumina HiSeq 2000	PAIRED	RANDOM	TRANSCRIPTOMIC	Zea mays	ILLUMINA	2015-07-25T00:00:00Z	SAMEA3486995	ERP011069	B73_H99_RIL52								ERS794144						RIL52		RIL52																						E-MTAB-3758:B73_H99_RIL52	ERC000011	2015-07-24	2018-11-16		VIB DEPARTMENT OF PLANT SYSTEMS BIOLOGY\, GHENT UNI	2015-07-24T17:01:27Z	2015-07-20T11:42:20Z	public					ERS794144	B73_H99_RIL52																								ArrayExpress	Basal 0.5 cm Leaf 4,leaf	Zea mays
4577	Zea mays	ERR965630	RNA-Seq	202	3447129192	PRJEB9918	SAMEA3486998	2273959881	Joke Baute	public	fastq,sra	ena,gs,ncbi,s3	ena,gs.US,ncbi.public,s3.us-east-1	ERX1042597	Illumina HiSeq 2000	PAIRED	RANDOM	TRANSCRIPTOMIC	Zea mays	ILLUMINA	2015-07-25T00:00:00Z	SAMEA3486998	ERP011069	B73_H99_RIL55								ERS794147						RIL55		RIL55																						E-MTAB-3758:B73_H99_RIL55	ERC000011	2015-07-24	2018-11-16		VIB DEPARTMENT OF PLANT SYSTEMS BIOLOGY\, GHENT UNI	2015-07-24T17:01:27Z	2015-07-20T11:42:20Z	public					ERS794147	B73_H99_RIL55																								ArrayExpress	Basal 0.5 cm Leaf 4,leaf	Zea mays
4577	Zea mays	ERR965631	RNA-Seq	202	3042716102	PRJEB9918	SAMEA3486999	2002451390	Joke Baute	public	fastq,sra	ena,gs,ncbi,s3	ena,gs.US,ncbi.public,s3.us-east-1	ERX1042598	Illumina HiSeq 2000	PAIRED	RANDOM	TRANSCRIPTOMIC	Zea mays	ILLUMINA	2015-07-25T00:00:00Z	SAMEA3486999	ERP011069	B73_H99_RIL57								ERS794148						RIL57		RIL57																						E-MTAB-3758:B73_H99_RIL57	ERC000011	2015-07-24	2018-11-16		VIB DEPARTMENT OF PLANT SYSTEMS BIOLOGY\, GHENT UNI	2015-07-24T17:01:27Z	2015-07-20T11:42:21Z	public					ERS794148	B73_H99_RIL57																								ArrayExpress	Basal 0.5 cm Leaf 4,leaf	Zea mays
4577	Zea mays	ERR965634	RNA-Seq	202	3427141898	PRJEB9918	SAMEA3487002	2246135242	Joke Baute	public	fastq,sra	ena,gs,ncbi,s3	ena,gs.US,ncbi.public,s3.us-east-1	ERX1042601	Illumina HiSeq 2000	PAIRED	RANDOM	TRANSCRIPTOMIC	Zea mays	ILLUMINA	2015-07-25T00:00:00Z	SAMEA3487002	ERP011069	B73_H99_RIL60								ERS794151						RIL60		RIL60																						E-MTAB-3758:B73_H99_RIL60	ERC000011	2015-07-24	2018-11-16		VIB DEPARTMENT OF PLANT SYSTEMS BIOLOGY\, GHENT UNI	2015-07-24T17:01:27Z	2015-07-20T11:42:21Z	public					ERS794151	B73_H99_RIL60																								ArrayExpress	Basal 0.5 cm Leaf 4,leaf	Zea mays
4577	Zea mays	ERR965637	RNA-Seq	202	2997118238	PRJEB9918	SAMEA3487005	1953050043	Joke Baute	public	fastq,sra	ena,gs,ncbi,s3	ena,gs.US,ncbi.public,s3.us-east-1	ERX1042604	Illumina HiSeq 2000	PAIRED	RANDOM	TRANSCRIPTOMIC	Zea mays	ILLUMINA	2015-07-25T00:00:00Z	SAMEA3487005	ERP011069	B73_H99_RIL63								ERS794154						RIL63		RIL63																						E-MTAB-3758:B73_H99_RIL63	ERC000011	2015-07-24	2018-11-16		VIB DEPARTMENT OF PLANT SYSTEMS BIOLOGY\, GHENT UNI	2015-07-24T17:01:27Z	2015-07-20T11:42:21Z	public					ERS794154	B73_H99_RIL63																								ArrayExpress	Basal 0.5 cm Leaf 4,leaf	Zea mays
4577	Zea mays	ERR965640	RNA-Seq	202	2249272222	PRJEB9918	SAMEA3487008	1632700830	Joke Baute	public	fastq,sra	ena,gs,ncbi,s3	ena,gs.US,ncbi.public,s3.us-east-1	ERX1042607	Illumina HiSeq 2000	PAIRED	RANDOM	TRANSCRIPTOMIC	Zea mays	ILLUMINA	2015-07-25T00:00:00Z	SAMEA3487008	ERP011069	B73_H99_RIL66								ERS794157						RIL66		RIL66																						E-MTAB-3758:B73_H99_RIL66	ERC000011	2015-07-24	2018-11-16		VIB DEPARTMENT OF PLANT SYSTEMS BIOLOGY\, GHENT UNI	2015-07-24T17:01:27Z	2015-07-20T11:42:21Z	public					ERS794157	B73_H99_RIL66																								ArrayExpress	Basal 0.5 cm Leaf 4,leaf	Zea mays
4577	Zea mays	ERR965642	RNA-Seq	202	4129578718	PRJEB9918	SAMEA3487010	2995283544	Joke Baute	public	fastq,sra	ena,gs,ncbi,s3	ena,gs.US,ncbi.public,s3.us-east-1	ERX1042609	Illumina HiSeq 2000	PAIRED	RANDOM	TRANSCRIPTOMIC	Zea mays	ILLUMINA	2015-07-25T00:00:00Z	SAMEA3487010	ERP011069	B73_H99_RIL69								ERS794159						RIL69		RIL69																						E-MTAB-3758:B73_H99_RIL69	ERC000011	2015-07-24	2018-11-16		VIB DEPARTMENT OF PLANT SYSTEMS BIOLOGY\, GHENT UNI	2015-07-24T17:01:27Z	2015-07-20T11:42:21Z	public					ERS794159	B73_H99_RIL69																								ArrayExpress	Basal 0.5 cm Leaf 4,leaf	Zea mays
4577	Zea mays	ERR965643	RNA-Seq	202	3355902558	PRJEB9918	SAMEA3487011	2430801722	Joke Baute	public	fastq,sra	ena,gs,ncbi,s3	ena,gs.US,ncbi.public,s3.us-east-1	ERX1042610	Illumina HiSeq 2000	PAIRED	RANDOM	TRANSCRIPTOMIC	Zea mays	ILLUMINA	2015-07-25T00:00:00Z	SAMEA3487011	ERP011069	B73_H99_RIL70								ERS794160						RIL70		RIL70																						E-MTAB-3758:B73_H99_RIL70	ERC000011	2015-07-24	2018-11-16		VIB DEPARTMENT OF PLANT SYSTEMS BIOLOGY\, GHENT UNI	2015-07-24T17:01:27Z	2015-07-20T11:42:21Z	public					ERS794160	B73_H99_RIL70																								ArrayExpress	Basal 0.5 cm Leaf 4,leaf	Zea mays
4577	Zea mays	ERR965649	RNA-Seq	202	2662323236	PRJEB9918	SAMEA3487017	1938008972	Joke Baute	public	fastq,sra	ena,gs,ncbi,s3	ena,gs.US,ncbi.public,s3.us-east-1	ERX1042616	Illumina HiSeq 2000	PAIRED	RANDOM	TRANSCRIPTOMIC	Zea mays	ILLUMINA	2015-07-25T00:00:00Z	SAMEA3487017	ERP011069	B73_H99_RIL76								ERS794166						RIL76		RIL76																						E-MTAB-3758:B73_H99_RIL76	ERC000011	2015-07-24	2018-11-16		VIB DEPARTMENT OF PLANT SYSTEMS BIOLOGY\, GHENT UNI	2015-07-24T17:01:27Z	2015-07-20T11:42:21Z	public					ERS794166	B73_H99_RIL76																								ArrayExpress	Basal 0.5 cm Leaf 4,leaf	Zea mays
4577	Zea mays	ERR965650	RNA-Seq	202	4129052508	PRJEB9918	SAMEA3487018	2994249881	Joke Baute	public	fastq,sra	ena,gs,ncbi,s3	ena,gs.US,ncbi.public,s3.us-east-1	ERX1042617	Illumina HiSeq 2000	PAIRED	RANDOM	TRANSCRIPTOMIC	Zea mays	ILLUMINA	2015-07-25T00:00:00Z	SAMEA3487018	ERP011069	B73_H99_RIL80								ERS794167						RIL80		RIL80																						E-MTAB-3758:B73_H99_RIL80	ERC000011	2015-07-24	2018-11-16		VIB DEPARTMENT OF PLANT SYSTEMS BIOLOGY\, GHENT UNI	2015-07-24T17:01:27Z	2015-07-20T11:42:21Z	public					ERS794167	B73_H99_RIL80																								ArrayExpress	Basal 0.5 cm Leaf 4,leaf	Zea mays
4577	Zea mays	ERR965652	RNA-Seq	202	2773550698	PRJEB9918	SAMEA3487020	2027977323	Joke Baute	public	fastq,sra	ena,gs,ncbi,s3	ena,gs.US,ncbi.public,s3.us-east-1	ERX1042619	Illumina HiSeq 2000	PAIRED	RANDOM	TRANSCRIPTOMIC	Zea mays	ILLUMINA	2015-07-25T00:00:00Z	SAMEA3487020	ERP011069	B73_H99_RIL82								ERS794169						RIL82		RIL82																						E-MTAB-3758:B73_H99_RIL82	ERC000011	2015-07-24	2018-11-16		VIB DEPARTMENT OF PLANT SYSTEMS BIOLOGY\, GHENT UNI	2015-07-24T17:01:27Z	2015-07-20T11:42:21Z	public					ERS794169	B73_H99_RIL82																								ArrayExpress	Basal 0.5 cm Leaf 4,leaf	Zea mays
4577	Zea mays	ERR965653	RNA-Seq	202	4288422226	PRJEB9918	SAMEA3487021	3069824427	Joke Baute	public	fastq,sra	ena,gs,ncbi,s3	ena,gs.US,ncbi.public,s3.us-east-1	ERX1042620	Illumina HiSeq 2000	PAIRED	RANDOM	TRANSCRIPTOMIC	Zea mays	ILLUMINA	2015-07-25T00:00:00Z	SAMEA3487021	ERP011069	B73_H99_RIL83_1								ERS794170						RIL83		RIL83																						E-MTAB-3758:B73_H99_RIL83_1	ERC000011	2015-07-24	2018-11-16		VIB DEPARTMENT OF PLANT SYSTEMS BIOLOGY\, GHENT UNI	2015-07-24T17:01:27Z	2015-07-20T11:42:21Z	public					ERS794170	B73_H99_RIL83_1																								ArrayExpress	Basal 0.5 cm Leaf 4,leaf	Zea mays
4577	Zea mays	ERR965654	RNA-Seq	202	2847986284	PRJEB9918	SAMEA3487022	2044479025	Joke Baute	public	fastq,sra	ena,gs,ncbi,s3	ena,gs.US,ncbi.public,s3.us-east-1	ERX1042621	Illumina HiSeq 2000	PAIRED	RANDOM	TRANSCRIPTOMIC	Zea mays	ILLUMINA	2015-07-25T00:00:00Z	SAMEA3487022	ERP011069	B73_H99_RIL83_2								ERS794171						RIL83		RIL83																						E-MTAB-3758:B73_H99_RIL83_2	ERC000011	2015-07-24	2018-11-16		VIB DEPARTMENT OF PLANT SYSTEMS BIOLOGY\, GHENT UNI	2015-07-24T17:01:27Z	2015-07-20T11:42:21Z	public					ERS794171	B73_H99_RIL83_2																								ArrayExpress	Basal 0.5 cm Leaf 4,leaf	Zea mays
4577	Zea mays	ERR965655	RNA-Seq	202	3902501024	PRJEB9918	SAMEA3487023	2850032893	Joke Baute	public	fastq,sra	ena,gs,ncbi,s3	ena,gs.US,ncbi.public,s3.us-east-1	ERX1042622	Illumina HiSeq 2000	PAIRED	RANDOM	TRANSCRIPTOMIC	Zea mays	ILLUMINA	2015-07-25T00:00:00Z	SAMEA3487023	ERP011069	B73_H99_RIL84								ERS794172						RIL84		RIL84																						E-MTAB-3758:B73_H99_RIL84	ERC000011	2015-07-24	2018-11-16		VIB DEPARTMENT OF PLANT SYSTEMS BIOLOGY\, GHENT UNI	2015-07-24T17:01:27Z	2015-07-20T11:42:21Z	public					ERS794172	B73_H99_RIL84																								ArrayExpress	Basal 0.5 cm Leaf 4,leaf	Zea mays
4577	Zea mays	ERR965656	RNA-Seq	202	3203698184	PRJEB9918	SAMEA3487024	2344196503	Joke Baute	public	fastq,sra	ena,gs,ncbi,s3	ena,gs.US,ncbi.public,s3.us-east-1	ERX1042623	Illumina HiSeq 2000	PAIRED	RANDOM	TRANSCRIPTOMIC	Zea mays	ILLUMINA	2015-07-25T00:00:00Z	SAMEA3487024	ERP011069	B73_H99_RIL85								ERS794173						RIL85		RIL85																						E-MTAB-3758:B73_H99_RIL85	ERC000011	2015-07-24	2018-11-16		VIB DEPARTMENT OF PLANT SYSTEMS BIOLOGY\, GHENT UNI	2015-07-24T17:01:27Z	2015-07-20T11:42:21Z	public					ERS794173	B73_H99_RIL85																								ArrayExpress	Basal 0.5 cm Leaf 4,leaf	Zea mays
4577	Zea mays	ERR965657	RNA-Seq	202	3480755526	PRJEB9918	SAMEA3487025	2547737570	Joke Baute	public	fastq,sra	ena,gs,ncbi,s3	ena,gs.US,ncbi.public,s3.us-east-1	ERX1042624	Illumina HiSeq 2000	PAIRED	RANDOM	TRANSCRIPTOMIC	Zea mays	ILLUMINA	2015-07-25T00:00:00Z	SAMEA3487025	ERP011069	B73_H99_RIL88								ERS794174						RIL88		RIL88																						E-MTAB-3758:B73_H99_RIL88	ERC000011	2015-07-24	2018-11-16		VIB DEPARTMENT OF PLANT SYSTEMS BIOLOGY\, GHENT UNI	2015-07-24T17:01:27Z	2015-07-20T11:42:21Z	public					ERS794174	B73_H99_RIL88																								ArrayExpress	Basal 0.5 cm Leaf 4,leaf	Zea mays
4577	Zea mays	ERR965658	RNA-Seq	202	2784247002	PRJEB9918	SAMEA3487026	2037416382	Joke Baute	public	fastq,sra	ena,gs,ncbi,s3	ena,gs.US,ncbi.public,s3.us-east-1	ERX1042625	Illumina HiSeq 2000	PAIRED	RANDOM	TRANSCRIPTOMIC	Zea mays	ILLUMINA	2015-07-25T00:00:00Z	SAMEA3487026	ERP011069	B73_H99_RIL89								ERS794175						RIL89		RIL89																						E-MTAB-3758:B73_H99_RIL89	ERC000011	2015-07-24	2018-11-16		VIB DEPARTMENT OF PLANT SYSTEMS BIOLOGY\, GHENT UNI	2015-07-24T17:01:27Z	2015-07-20T11:42:21Z	public					ERS794175	B73_H99_RIL89																								ArrayExpress	Basal 0.5 cm Leaf 4,leaf	Zea mays
4577	Zea mays	ERR965664	RNA-Seq	202	6835400432	PRJEB9918	SAMEA3487032	4871014785	Joke Baute	public	fastq,sra	ena,gs,ncbi,s3	ena,gs.US,ncbi.public,s3.us-east-1	ERX1042631	Illumina HiSeq 2000	PAIRED	RANDOM	TRANSCRIPTOMIC	Zea mays	ILLUMINA	2015-07-25T00:00:00Z	SAMEA3487032	ERP011069	B73_H99_RIL94_2								ERS794181						RIL94		RIL94																						E-MTAB-3758:B73_H99_RIL94_2	ERC000011	2015-07-24	2018-11-16		VIB DEPARTMENT OF PLANT SYSTEMS BIOLOGY\, GHENT UNI	2015-07-24T17:01:27Z	2015-07-20T11:42:21Z	public					ERS794181	B73_H99_RIL94_2																								ArrayExpress	Basal 0.5 cm Leaf 4,leaf	Zea mays
4577	Zea mays	ERR965666	RNA-Seq	202	6896161224	PRJEB9918	SAMEA3487034	4910436655	Joke Baute	public	fastq,sra	ena,gs,ncbi,s3	ena,gs.US,ncbi.public,s3.us-east-1	ERX1042633	Illumina HiSeq 2000	PAIRED	RANDOM	TRANSCRIPTOMIC	Zea mays	ILLUMINA	2015-07-25T00:00:00Z	SAMEA3487034	ERP011069	B73_H99_RIL96_1								ERS794183						RIL96		RIL96																						E-MTAB-3758:B73_H99_RIL96_1	ERC000011	2015-07-24	2018-11-16		VIB DEPARTMENT OF PLANT SYSTEMS BIOLOGY\, GHENT UNI	2015-07-24T17:01:27Z	2015-07-20T11:42:21Z	public					ERS794183	B73_H99_RIL96_1																								ArrayExpress	Basal 0.5 cm Leaf 4,leaf	Zea mays
4577	Zea mays	ERR965667	RNA-Seq	202	7474271286	PRJEB9918	SAMEA3487035	5340265869	Joke Baute	public	fastq,sra	ena,gs,ncbi,s3	ena,gs.US,ncbi.public,s3.us-east-1	ERX1042634	Illumina HiSeq 2000	PAIRED	RANDOM	TRANSCRIPTOMIC	Zea mays	ILLUMINA	2015-07-25T00:00:00Z	SAMEA3487035	ERP011069	B73_H99_RIL96_2								ERS794184						RIL96		RIL96																						E-MTAB-3758:B73_H99_RIL96_2	ERC000011	2015-07-24	2018-11-16		VIB DEPARTMENT OF PLANT SYSTEMS BIOLOGY\, GHENT UNI	2015-07-24T17:01:27Z	2015-07-20T11:42:21Z	public					ERS794184	B73_H99_RIL96_2																								ArrayExpress	Basal 0.5 cm Leaf 4,leaf	Zea mays
4577	Zea mays	ERR965668	RNA-Seq	202	3791818962	PRJEB9918	SAMEA3487036	2771943745	Joke Baute	public	fastq,sra	ena,gs,ncbi,s3	ena,gs.US,ncbi.public,s3.us-east-1	ERX1042635	Illumina HiSeq 2000	PAIRED	RANDOM	TRANSCRIPTOMIC	Zea mays	ILLUMINA	2015-07-25T00:00:00Z	SAMEA3487036	ERP011069	B73_H99_RIL99								ERS794185						RIL99		RIL99																						E-MTAB-3758:B73_H99_RIL99	ERC000011	2015-07-24	2018-11-16		VIB DEPARTMENT OF PLANT SYSTEMS BIOLOGY\, GHENT UNI	2015-07-24T17:01:27Z	2015-07-20T11:42:21Z	public					ERS794185	B73_H99_RIL99																								ArrayExpress	Basal 0.5 cm Leaf 4,leaf	Zea mays
4577	Zea mays	SRR2129982	RNA-Seq	202	4214269238	PRJNA291064	SAMN03939125	2966675765	GEO	public	fastq,sra	gs,ncbi,s3	gs.US,ncbi.public,s3.us-east-1	SRX1120746	Illumina HiSeq 2000	PAIRED	cDNA	TRANSCRIPTOMIC	Zea mays	ILLUMINA	2016-01-22T00:00:00Z	GSM1833213	SRP061631		leaf	2-3 leaf stage												wild type					GSM1833213	leaf_control
4577	Zea mays	SRR2129984	RNA-Seq	202	4145425618	PRJNA291064	SAMN03939127	2609968731	GEO	public	fastq,sra	gs,ncbi,s3	gs.US,ncbi.public,s3.us-east-1	SRX1120748	Illumina HiSeq 2000	PAIRED	cDNA	TRANSCRIPTOMIC	Zea mays	ILLUMINA	2016-01-22T00:00:00Z	GSM1833215	SRP061631		stem	2-3 leaf stage												wild type					GSM1833215	stem_control
4577	Zea mays	SRR2129985	RNA-Seq	202	5526229544	PRJNA291064	SAMN03939128	3484783298	GEO	public	fastq,sra	gs,ncbi,s3	gs.US,ncbi.public,s3.us-east-1	SRX1120749	Illumina HiSeq 2000	PAIRED	cDNA	TRANSCRIPTOMIC	Zea mays	ILLUMINA	2016-01-22T00:00:00Z	GSM1833216	SRP061631		stem	2-3 leaf stage												wild type					GSM1833216	stem_drought
4577	Zea mays	SRR2129987	RNA-Seq	202	4119958670	PRJNA291064	SAMN03939130	2635574886	GEO	public	fastq,sra	gs,ncbi,s3	gs.US,ncbi.public,s3.us-east-1	SRX1120751	Illumina HiSeq 2000	PAIRED	cDNA	TRANSCRIPTOMIC	Zea mays	ILLUMINA	2016-01-22T00:00:00Z	GSM1833218	SRP061631		root	2-3 leaf stage												wild type					GSM1833218	root_drought
4577	Zea mays	SRR2131881	RNA-Seq	96	1484050752	PRJNA291221	SAMN03940824	890980977	GEO	public	fastq,sra	gs,ncbi,s3	gs.US,ncbi.public,s3.us-east-1	SRX1122408	Illumina HiSeq 2000	SINGLE	cDNA	TRANSCRIPTOMIC	Zea mays	ILLUMINA	2015-09-07T00:00:00Z	GSM1834812	SRP061705		seedling													B73					GSM1834812	14-day old seedling																																																																																																																							14-day old
4577	Zea mays	SRR2131882	RNA-Seq	96	1494873312	PRJNA291221	SAMN03940825	893271505	GEO	public	fastq,sra	gs,ncbi,s3	gs.US,ncbi.public,s3.us-east-1	SRX1122409	Illumina HiSeq 2000	SINGLE	cDNA	TRANSCRIPTOMIC	Zea mays	ILLUMINA	2015-09-07T00:00:00Z	GSM1834813	SRP061705		seedling													B73					GSM1834813	14-day old seedling																																																																																																																							14-day old
4577	Zea mays	SRR2131883	RNA-Seq	96	1741680288	PRJNA291221	SAMN03940826	1041579811	GEO	public	fastq,sra	gs,ncbi,s3	gs.US,ncbi.public,s3.us-east-1	SRX1122410	Illumina HiSeq 2000	SINGLE	cDNA	TRANSCRIPTOMIC	Zea mays	ILLUMINA	2015-09-07T00:00:00Z	GSM1834814	SRP061705		seedling													B73					GSM1834814	14-day old seedling																																																																																																																							14-day old
4577	Zea mays	SRR2131884	RNA-Seq	96	1402712352	PRJNA291221	SAMN03940827	845129006	GEO	public	fastq,sra	gs,ncbi,s3	gs.US,ncbi.public,s3.us-east-1	SRX1122411	Illumina HiSeq 2000	SINGLE	cDNA	TRANSCRIPTOMIC	Zea mays	ILLUMINA	2015-09-07T00:00:00Z	GSM1834815	SRP061705		seedling													P1-ww714/B73					GSM1834815	14-day old seedling																																																																																																																							14-day old
4577	Zea mays	SRR2131885	RNA-Seq	96	1945551840	PRJNA291221	SAMN03940828	1173373759	GEO	public	fastq,sra	gs,ncbi,s3	gs.US,ncbi.public,s3.us-east-1	SRX1122412	Illumina HiSeq 2000	SINGLE	cDNA	TRANSCRIPTOMIC	Zea mays	ILLUMINA	2015-09-07T00:00:00Z	GSM1834816	SRP061705		seedling													P1-ww714/B73					GSM1834816	14-day old seedling																																																																																																																							14-day old
4577	Zea mays	SRR2131886	RNA-Seq	96	1139954400	PRJNA291221	SAMN03940829	680531261	GEO	public	fastq,sra	gs,ncbi,s3	gs.US,ncbi.public,s3.us-east-1	SRX1122413	Illumina HiSeq 2000	SINGLE	cDNA	TRANSCRIPTOMIC	Zea mays	ILLUMINA	2015-09-07T00:00:00Z	GSM1834817	SRP061705		seedling													P1-ww714/B73					GSM1834817	14-day old seedling																																																																																																																							14-day old
4577	Zea mays	SRR2131887	RNA-Seq	96	1822337856	PRJNA291221	SAMN03940830	1094055848	GEO	public	fastq,sra	gs,ncbi,s3	gs.US,ncbi.public,s3.us-east-1	SRX1122414	Illumina HiSeq 2000	SINGLE	cDNA	TRANSCRIPTOMIC	Zea mays	ILLUMINA	2015-09-07T00:00:00Z	GSM1834818	SRP061705		seedling													P1-ww714					GSM1834818	14-day old seedling																																																																																																																							14-day old
4577	Zea mays	SRR2131888	RNA-Seq	96	1391716320	PRJNA291221	SAMN03940831	838428043	GEO	public	fastq,sra	gs,ncbi,s3	gs.US,ncbi.public,s3.us-east-1	SRX1122415	Illumina HiSeq 2000	SINGLE	cDNA	TRANSCRIPTOMIC	Zea mays	ILLUMINA	2015-09-07T00:00:00Z	GSM1834819	SRP061705		seedling													P1-ww714					GSM1834819	14-day old seedling																																																																																																																							14-day old
4577	Zea mays	SRR2131889	RNA-Seq	96	1949684640	PRJNA291221	SAMN03940832	1174951764	GEO	public	fastq,sra	gs,ncbi,s3	gs.US,ncbi.public,s3.us-east-1	SRX1122416	Illumina HiSeq 2000	SINGLE	cDNA	TRANSCRIPTOMIC	Zea mays	ILLUMINA	2015-09-07T00:00:00Z	GSM1834820	SRP061705		seedling													P1-ww714					GSM1834820	14-day old seedling																																																																																																																							14-day old
4577	Zea mays	SRR2094571	RNA-Seq	150	3408617250		SAMN03853126	1917658043	IOWA STATE UNIVERSITY	public	fastq,sra	gs,ncbi,s3	gs.US,ncbi.public,s3.us-east-1	SRX1090145	Illumina HiSeq 2000	PAIRED	RANDOM PCR	TRANSCRIPTOMIC	Zea mays	ILLUMINA	2015-07-11T00:00:00Z	B73xAC3662	SRP011560	10B-588	leaf	14-days	uncalculated	uncalculated	not available	Plant					seedling										Teosinte
4577	Zea mays	SRR2094573	RNA-Seq	166	2825815178		SAMN03853126	1592528748	IOWA STATE UNIVERSITY	public	fastq,sra	gs,ncbi,s3	gs.US,ncbi.public,s3.us-east-1	SRX1090145	Illumina HiSeq 2000	PAIRED	RANDOM PCR	TRANSCRIPTOMIC	Zea mays	ILLUMINA	2015-07-11T00:00:00Z	B73xAC3662	SRP011560	10B-588	leaf	14-days	uncalculated	uncalculated	not available	Plant					seedling										Teosinte
4577	Zea mays	SRR2094575	RNA-Seq	150	3777471000		SAMN03853127	2151381979	IOWA STATE UNIVERSITY	public	fastq,sra	gs,ncbi,s3	gs.US,ncbi.public,s3.us-east-1	SRX1090149	Illumina HiSeq 2000	PAIRED	RANDOM PCR	TRANSCRIPTOMIC	Zea mays	ILLUMINA	2015-07-11T00:00:00Z	B73xAC3660	SRP011560	10B-589	leaf	14-days	uncalculated	uncalculated	not available	Plant					seedling										teosinte
4577	Zea mays	SRR2094576	RNA-Seq	154	4014865008		SAMN03853127	2298005566	IOWA STATE UNIVERSITY	public	fastq,sra	gs,ncbi,s3	gs.US,ncbi.public,s3.us-east-1	SRX1090149	Illumina HiSeq 2000	PAIRED	RANDOM PCR	TRANSCRIPTOMIC	Zea mays	ILLUMINA	2015-07-11T00:00:00Z	B73xAC3660	SRP011560	10B-589	leaf	14-days	uncalculated	uncalculated	not available	Plant					seedling										teosinte
4577	Zea mays	SRR2095060	RNA-Seq	100	1782484800	PRJNA288794	SAMN03838286	1238295423	NC STATE UNIVERSITY	public	fastq,sra	gs,ncbi,s3	gs.US,ncbi.public,s3.us-east-1	SRX1090618	Illumina HiSeq 2000	SINGLE	RT-PCR	TRANSCRIPTOMIC	Zea mays	ILLUMINA	2015-10-16T00:00:00Z	MW	SRP060286	MW	leave		USA	North America	USA:Raleigh	Plant					4-leaf age										Mo17 X H95			Grown in constant 22 degree, with 12h-day/12h-dark.																																																																																		wild type																			22 degree
4577	Zea mays	SRR2095061	RNA-Seq	100	1755562800	PRJNA288794	SAMN03838287	1223868770	NC STATE UNIVERSITY	public	fastq,sra	gs,ncbi,s3	gs.US,ncbi.public,s3.us-east-1	SRX1090619	Illumina HiSeq 2000	SINGLE	RT-PCR	TRANSCRIPTOMIC	Zea mays	ILLUMINA	2015-10-16T00:00:00Z	MM	SRP060286	MM	leave		USA	North America	USA:Raleigh	Plant					4-leaf age										Mo17 X H95			Grown in constant 22 degree, with 12h-day/12h-dark.																																																																																		hypersensitive response																			22 degree
4577	Zea mays	SRR2095062	RNA-Seq	100	3215097900	PRJNA288794	SAMN03838286	2256105687	NC STATE UNIVERSITY	public	fastq,sra	gs,ncbi,s3	gs.US,ncbi.public,s3.us-east-1	SRX1090620	Illumina HiSeq 2000	SINGLE	RT-PCR	TRANSCRIPTOMIC	Zea mays	ILLUMINA	2015-10-16T00:00:00Z	MW	SRP060286	MW-2	leave		USA	North America	USA:Raleigh	Plant					4-leaf age										Mo17 X H95			Grown in constant 22 degree, with 12h-day/12h-dark.																																																																																		wild type																			22 degree
4577	Zea mays	SRR2095063	RNA-Seq	100	4241328200	PRJNA288794	SAMN03838287	2960206860	NC STATE UNIVERSITY	public	fastq,sra	gs,ncbi,s3	gs.US,ncbi.public,s3.us-east-1	SRX1090621	Illumina HiSeq 2000	SINGLE	RT-PCR	TRANSCRIPTOMIC	Zea mays	ILLUMINA	2015-10-16T00:00:00Z	MM	SRP060286	MM-2	leave		USA	North America	USA:Raleigh	Plant					4-leaf age										Mo17 X H95			Grown in constant 22 degree, with 12h-day/12h-dark.																																																																																		hypersensitive response																			22 degree
4577	Zea mays	SRR2095065	RNA-Seq	180	2037655440	PRJNA289458	SAMN03854006	1525581941	UNIVERSITY OF BONN	public	fastq,sra	gs,ncbi,s3	gs.US,ncbi.public,s3.us-east-1	SRX1090623	Illumina HiSeq 2000	PAIRED	unspecified	TRANSCRIPTOMIC	Zea mays	ILLUMINA	2016-04-07T00:00:00Z	CR1_reads	SRP060587		whole crown root (20-30 mm)	14 days	Germany	Europe	Germany: Bonn	Plant				Frank Hochholdinger	seedling\, 20-30 mm crowm root			wild-type(B73)	NO						B73	2014-03-19		paper rolls, Hoagland‚Äôs solution	Huanhuan Tai 1																																																mRNA																																																																																																																			20-30 mm crowm root
4577	Zea mays	SRR2095195	RNA-Seq	180	2105561520	PRJNA289458	SAMN03854007	1504885220	UNIVERSITY OF BONN	public	fastq,sra	gs,ncbi,s3	gs.US,ncbi.public,s3.us-east-1	SRX1090625	Illumina HiSeq 2000	PAIRED	unspecified	TRANSCRIPTOMIC	Zea mays	ILLUMINA	2016-04-07T00:00:00Z	CR2_reads	SRP060587		whole crown root (20-30 mm)	14 days	Germany	Europe	Germany: Bonn	Plant				Frank Hochholdinger	seedling\, 20-30 mm crowm root			wild-type(B73)	NO						B73	2014-03-19		paper rolls, Hoagland‚Äôs solution	Huanhuan Tai 2																																																mRNA																																																																																																																			20-30 mm crowm root
4577	Zea mays	SRR2095196	RNA-Seq	180	2114605080	PRJNA289458	SAMN03854008	1516140322	UNIVERSITY OF BONN	public	fastq,sra	gs,ncbi,s3	gs.US,ncbi.public,s3.us-east-1	SRX1090755	Illumina HiSeq 2000	PAIRED	unspecified	TRANSCRIPTOMIC	Zea mays	ILLUMINA	2016-04-07T00:00:00Z	CR3_reads	SRP060587		whole crown root (20-30 mm)	14 days	Germany	Europe	Germany: Bonn	Plant				Frank Hochholdinger	seedling\, 20-30 mm crowm root			wild-type(B73)	NO						B73	2014-03-19		paper rolls, Hoagland‚Äôs solution	Huanhuan Tai 3																																																mRNA																																																																																																																			20-30 mm crowm root
4577	Zea mays	SRR2095295	RNA-Seq	180	2028616020	PRJNA289458	SAMN03854009	1536096506	UNIVERSITY OF BONN	public	fastq,sra	gs,ncbi,s3	gs.US,ncbi.public,s3.us-east-1	SRX1090756	Illumina HiSeq 2000	PAIRED	unspecified	TRANSCRIPTOMIC	Zea mays	ILLUMINA	2016-04-07T00:00:00Z	CR4_reads	SRP060587		whole crown root (20-30 mm)	14 days	Germany	Europe	Germany: Bonn	Plant				Frank Hochholdinger	seedling\, 20-30 mm crowm root			wild-type(B73)	NO						B73	2014-03-19		paper rolls, Hoagland‚Äôs solution	Huanhuan Tai 4																																																mRNA																																																																																																																			20-30 mm crowm root
4577	Zea mays	SRR2095499	RNA-Seq	180	2088359100	PRJNA289458	SAMN03854010	1505176970	UNIVERSITY OF BONN	public	fastq,sra	gs,ncbi,s3	gs.US,ncbi.public,s3.us-east-1	SRX1091018	Illumina HiSeq 2000	PAIRED	unspecified	TRANSCRIPTOMIC	Zea mays	ILLUMINA	2016-04-07T00:00:00Z	PR1_reads	SRP060587		whole primary root (20-30 mm)	4 days	Germany	Europe	Germany: Bonn	Plant				Frank Hochholdinger	seedling\, 20-30 mm primary root			wild-type(B73)	NO						B73	2014-03-19		paper rolls, Hoagland‚Äôs solution	Huanhuan Tai 5																																																mRNA																																																																																																																			20-30 mm primary root
4577	Zea mays	SRR2095541	RNA-Seq	180	2102751360	PRJNA289458	SAMN03854011	1509743018	UNIVERSITY OF BONN	public	fastq,sra	gs,ncbi,s3	gs.US,ncbi.public,s3.us-east-1	SRX1091019	Illumina HiSeq 2000	PAIRED	unspecified	TRANSCRIPTOMIC	Zea mays	ILLUMINA	2016-04-07T00:00:00Z	PR2_reads	SRP060587		whole primary root (20-30 mm)	4 days	Germany	Europe	Germany: Bonn	Plant				Frank Hochholdinger	seedling\, 20-30 mm primary root			wild-type(B73)	NO						B73	2014-03-19		paper rolls, Hoagland‚Äôs solution	Huanhuan Tai 6																																																mRNA																																																																																																																			20-30 mm primary root
4577	Zea mays	SRR2095924	RNA-Seq	180	2100132360	PRJNA289458	SAMN03854012	1512794823	UNIVERSITY OF BONN	public	fastq,sra	gs,ncbi,s3	gs.US,ncbi.public,s3.us-east-1	SRX1091047	Illumina HiSeq 2000	PAIRED	unspecified	TRANSCRIPTOMIC	Zea mays	ILLUMINA	2016-04-07T00:00:00Z	PR3_reads	SRP060587		whole primary root (20-30 mm)	4 days	Germany	Europe	Germany: Bonn	Plant				Frank Hochholdinger	seedling\, 20-30 mm primary root			wild-type(B73)	NO						B73	2014-03-19		paper rolls, Hoagland‚Äôs solution	Huanhuan Tai 7																																																mRNA																																																																																																																			20-30 mm primary root
4577	Zea mays	SRR2095934	RNA-Seq	180	2103566400	PRJNA289458	SAMN03854013	1506005342	UNIVERSITY OF BONN	public	fastq,sra	gs,ncbi,s3	gs.US,ncbi.public,s3.us-east-1	SRX1091049	Illumina HiSeq 2000	PAIRED	unspecified	TRANSCRIPTOMIC	Zea mays	ILLUMINA	2016-04-07T00:00:00Z	PR4_reads	SRP060587		whole primary root (20-30 mm)	4 days	Germany	Europe	Germany: Bonn	Plant				Frank Hochholdinger	seedling\, 20-30 mm primary root			wild-type(B73)	NO						B73	2014-03-19		paper rolls, Hoagland‚Äôs solution	Huanhuan Tai 8																																																mRNA																																																																																																																			20-30 mm primary root
4577	Zea mays	SRR2095961	RNA-Seq	180	2095403220	PRJNA289458	SAMN03854014	1504975741	UNIVERSITY OF BONN	public	fastq,sra	gs,ncbi,s3	gs.US,ncbi.public,s3.us-east-1	SRX1091060	Illumina HiSeq 2000	PAIRED	unspecified	TRANSCRIPTOMIC	Zea mays	ILLUMINA	2016-04-07T00:00:00Z	SR1_reads	SRP060587		whole seminal root (20-30 mm)	7 days	Germany	Europe	Germany: Bonn	Plant				Frank Hochholdinger	seedling\, 20-30 mm seminal root			wild-type(B73)	NO						B73	2014-03-19		paper rolls, Hoagland‚Äôs solution	Huanhuan Tai 9																																																mRNA																																																																																																																			20-30 mm seminal root
4577	Zea mays	SRR2095969	RNA-Seq	180	2124733320	PRJNA289458	SAMN03854015	1515867147	UNIVERSITY OF BONN	public	fastq,sra	gs,ncbi,s3	gs.US,ncbi.public,s3.us-east-1	SRX1091085	Illumina HiSeq 2000	PAIRED	unspecified	TRANSCRIPTOMIC	Zea mays	ILLUMINA	2016-04-07T00:00:00Z	SR2_reads	SRP060587		whole seminal root (20-30 mm)	7 days	Germany	Europe	Germany: Bonn	Plant				Frank Hochholdinger	seedling\, 20-30 mm seminal root			wild-type(B73)	NO						B73	2014-03-19		paper rolls, Hoagland‚Äôs solution	Huanhuan Tai 10																																																mRNA																																																																																																																			20-30 mm seminal root
4577	Zea mays	SRR2095985	RNA-Seq	180	2105744220	PRJNA289458	SAMN03854016	1503750390	UNIVERSITY OF BONN	public	fastq,sra	gs,ncbi,s3	gs.US,ncbi.public,s3.us-east-1	SRX1091107	Illumina HiSeq 2000	PAIRED	unspecified	TRANSCRIPTOMIC	Zea mays	ILLUMINA	2016-04-07T00:00:00Z	SR3_reads	SRP060587		whole seminal root (20-30 mm)	7 days	Germany	Europe	Germany: Bonn	Plant				Frank Hochholdinger	seedling\, 20-30 mm seminal root			wild-type(B73)	NO						B73	2014-03-19		paper rolls, Hoagland‚Äôs solution	Huanhuan Tai 11																																																mRNA																																																																																																																			20-30 mm seminal root
4577	Zea mays	SRR2095986	RNA-Seq	180	2102320080	PRJNA289458	SAMN03854017	1509262471	UNIVERSITY OF BONN	public	fastq,sra	gs,ncbi,s3	gs.US,ncbi.public,s3.us-east-1	SRX1091108	Illumina HiSeq 2000	PAIRED	unspecified	TRANSCRIPTOMIC	Zea mays	ILLUMINA	2016-04-07T00:00:00Z	SR4_reads	SRP060587		whole seminal root (20-30 mm)	7 days	Germany	Europe	Germany: Bonn	Plant				Frank Hochholdinger	seedling\, 20-30 mm seminal root			wild-type(B73)	NO						B73	2014-03-19		paper rolls, Hoagland‚Äôs solution	Huanhuan Tai 12																																																mRNA																																																																																																																			20-30 mm seminal root
4577	Zea mays	SRR1121678	OTHER	50	2715906750	PRJNA235320	SAMN02585456	1734248336	GEO	public	fastq,sra	gs,ncbi,s3	gs.US,ncbi.public,s3.us-east-1	SRX435477	Illumina HiSeq 2000	SINGLE	other	TRANSCRIPTOMIC	Zea mays	ILLUMINA	2015-07-22T00:00:00Z	GSM1309038	SRP035475		seedling													wt					GSM1309038	Seedling nuclei																																																						8-day post germination																																																																																																																																																																																														B73
4577	Zea mays	SRR1121679	OTHER	50	2743689150	PRJNA235320	SAMN02585457	1757850303	GEO	public	fastq,sra	gs,ncbi,s3	gs.US,ncbi.public,s3.us-east-1	SRX435478	Illumina HiSeq 2000	SINGLE	other	TRANSCRIPTOMIC	Zea mays	ILLUMINA	2015-07-22T00:00:00Z	GSM1309039	SRP035475		seedling													rpd1					GSM1309039	Seedling nuclei																																																						8-day post germination																																																																																																																																																																																														B73
4577	Zea mays	SRR1124755	RNA-Seq	48	2458177183	PRJNA235377	SAMN02585801	1620107270	GEO	public	bam,fasta,sra	gs,ncbi,s3	gs.US,ncbi.public,s3.us-east-1	SRX437441	Illumina HiSeq 2000	SINGLE	cDNA	TRANSCRIPTOMIC	Zea mays	ILLUMINA	2014-02-03T00:00:00Z	GSM1309403	SRP035498		endosperm																		GSM1309403	kernel			fl4 mutant																																																			19 DAP											assembly
4577	Zea mays	SRR1124756	RNA-Seq	48	2834682369	PRJNA235377	SAMN02585802	1674306857	GEO	public	bam,sra	gs,ncbi,s3	gs.US,ncbi.public,s3.us-east-1	SRX437442	Illumina HiSeq 2000	SINGLE	cDNA	TRANSCRIPTOMIC	Zea mays	ILLUMINA	2014-02-04T00:00:00Z	GSM1309404	SRP035498		endosperm																		GSM1309404	kernel			wild type																																																			19 DAP											assembly
4577	Zea mays	SRR2144382	RNA-Seq	48	250341289	PRJNA291919	SAMN03956489	128254529	GEO	public	fastq,sra	gs,ncbi,s3	gs.US,ncbi.public,s3.us-east-1	SRX1132923	Illumina HiSeq 2500	SINGLE	cDNA	TRANSCRIPTOMIC	Zea mays	ILLUMINA	2016-02-05T00:00:00Z	GSM1843740	SRP062027		leaf													B73					GSM1843740	maize leaf V12														well-watered																																								V12
4577	Zea mays	SRR2144383	RNA-Seq	48	348142914	PRJNA291919	SAMN03956490	171594891	GEO	public	fastq,sra	gs,ncbi,s3	gs.US,ncbi.public,s3.us-east-1	SRX1132924	Illumina HiSeq 2500	SINGLE	cDNA	TRANSCRIPTOMIC	Zea mays	ILLUMINA	2016-02-05T00:00:00Z	GSM1843741	SRP062027		leaf													B73					GSM1843741	maize leaf V12														well-watered																																								V12
4577	Zea mays	SRR2144384	RNA-Seq	49	1205181300	PRJNA291919	SAMN03956491	527943798	GEO	public	fastq,sra	gs,ncbi,s3	gs.US,ncbi.public,s3.us-east-1	SRX1132925	Illumina HiSeq 2500	SINGLE	cDNA	TRANSCRIPTOMIC	Zea mays	ILLUMINA	2016-02-05T00:00:00Z	GSM1843742	SRP062027		leaf													B73					GSM1843742	maize leaf V12														well-watered																																								V12
4577	Zea mays	SRR2144385	RNA-Seq	48	1565440308	PRJNA291919	SAMN03956492	683516658	GEO	public	fastq,sra	gs,ncbi,s3	gs.US,ncbi.public,s3.us-east-1	SRX1132926	Illumina HiSeq 2500	SINGLE	cDNA	TRANSCRIPTOMIC	Zea mays	ILLUMINA	2016-02-05T00:00:00Z	GSM1843743	SRP062027		leaf													B73					GSM1843743	maize leaf V12														well-watered																																								V12
4577	Zea mays	SRR2144386	RNA-Seq	48	1001161676	PRJNA291919	SAMN03956493	516450954	GEO	public	fastq,sra	gs,ncbi,s3	gs.US,ncbi.public,s3.us-east-1	SRX1132927	Illumina HiSeq 2500	SINGLE	cDNA	TRANSCRIPTOMIC	Zea mays	ILLUMINA	2016-02-05T00:00:00Z	GSM1843744	SRP062027		ear													B73					GSM1843744	maize ear V12														well-watered																																								V12
4577	Zea mays	SRR2144387	RNA-Seq	48	1327525420	PRJNA291919	SAMN03956494	670064868	GEO	public	fastq,sra	gs,ncbi,s3	gs.US,ncbi.public,s3.us-east-1	SRX1132928	Illumina HiSeq 2500	SINGLE	cDNA	TRANSCRIPTOMIC	Zea mays	ILLUMINA	2016-02-05T00:00:00Z	GSM1843745	SRP062027		ear													B73					GSM1843745	maize ear V12														well-watered																																								V12
4577	Zea mays	SRR2144388	RNA-Seq	48	675480373	PRJNA291919	SAMN03956495	362008131	GEO	public	fastq,sra	gs,ncbi,s3	gs.US,ncbi.public,s3.us-east-1	SRX1132929	Illumina HiSeq 2500	SINGLE	cDNA	TRANSCRIPTOMIC	Zea mays	ILLUMINA	2016-02-05T00:00:00Z	GSM1843746	SRP062027		ear													B73					GSM1843746	maize ear V12														well-watered																																								V12
4577	Zea mays	SRR2144389	RNA-Seq	48	395772414	PRJNA291919	SAMN03956496	214666746	GEO	public	fastq,sra	gs,ncbi,s3	gs.US,ncbi.public,s3.us-east-1	SRX1132930	Illumina HiSeq 2500	SINGLE	cDNA	TRANSCRIPTOMIC	Zea mays	ILLUMINA	2016-02-05T00:00:00Z	GSM1843747	SRP062027		ear													B73					GSM1843747	maize ear V12														well-watered																																								V12
4577	Zea mays	SRR2144390	RNA-Seq	48	839938306	PRJNA291919	SAMN03956497	419746904	GEO	public	fastq,sra	gs,ncbi,s3	gs.US,ncbi.public,s3.us-east-1	SRX1132931	Illumina HiSeq 2500	SINGLE	cDNA	TRANSCRIPTOMIC	Zea mays	ILLUMINA	2016-02-05T00:00:00Z	GSM1843748	SRP062027		leaf													B73					GSM1843748	maize leaf V14														well-watered																																								V14
4577	Zea mays	SRR2144391	RNA-Seq	48	489036215	PRJNA291919	SAMN03956498	252923881	GEO	public	fastq,sra	gs,ncbi,s3	gs.US,ncbi.public,s3.us-east-1	SRX1132932	Illumina HiSeq 2500	SINGLE	cDNA	TRANSCRIPTOMIC	Zea mays	ILLUMINA	2016-02-05T00:00:00Z	GSM1843749	SRP062027		leaf													B73					GSM1843749	maize leaf V14														well-watered																																								V14
4577	Zea mays	SRR2144392	RNA-Seq	48	433638126	PRJNA291919	SAMN03956499	228250107	GEO	public	fastq,sra	gs,ncbi,s3	gs.US,ncbi.public,s3.us-east-1	SRX1132933	Illumina HiSeq 2500	SINGLE	cDNA	TRANSCRIPTOMIC	Zea mays	ILLUMINA	2016-02-05T00:00:00Z	GSM1843750	SRP062027		leaf													B73					GSM1843750	maize leaf V14														well-watered																																								V14
4577	Zea mays	SRR2144393	RNA-Seq	48	905110951	PRJNA291919	SAMN03956500	446678924	GEO	public	fastq,sra	gs,ncbi,s3	gs.US,ncbi.public,s3.us-east-1	SRX1132934	Illumina HiSeq 2500	SINGLE	cDNA	TRANSCRIPTOMIC	Zea mays	ILLUMINA	2016-02-05T00:00:00Z	GSM1843751	SRP062027		leaf													B73					GSM1843751	maize leaf V14														well-watered																																								V14
4577	Zea mays	SRR2144394	RNA-Seq	48	526950277	PRJNA291919	SAMN03956501	272667992	GEO	public	fastq,sra	gs,ncbi,s3	gs.US,ncbi.public,s3.us-east-1	SRX1132935	Illumina HiSeq 2500	SINGLE	cDNA	TRANSCRIPTOMIC	Zea mays	ILLUMINA	2016-02-05T00:00:00Z	GSM1843752	SRP062027		ear													B73					GSM1843752	maize ear V14														well-watered																																								V14
4577	Zea mays	SRR2144395	RNA-Seq	48	973896889	PRJNA291919	SAMN03956502	503193544	GEO	public	fastq,sra	gs,ncbi,s3	gs.US,ncbi.public,s3.us-east-1	SRX1132936	Illumina HiSeq 2500	SINGLE	cDNA	TRANSCRIPTOMIC	Zea mays	ILLUMINA	2016-02-05T00:00:00Z	GSM1843753	SRP062027		ear													B73					GSM1843753	maize ear V14														well-watered																																								V14
4577	Zea mays	SRR2144396	RNA-Seq	48	451246495	PRJNA291919	SAMN03956503	235245443	GEO	public	fastq,sra	gs,ncbi,s3	gs.US,ncbi.public,s3.us-east-1	SRX1132937	Illumina HiSeq 2500	SINGLE	cDNA	TRANSCRIPTOMIC	Zea mays	ILLUMINA	2016-02-05T00:00:00Z	GSM1843754	SRP062027		ear													B73					GSM1843754	maize ear V14														well-watered																																								V14
4577	Zea mays	SRR2144397	RNA-Seq	48	1019355624	PRJNA291919	SAMN03956504	504181875	GEO	public	fastq,sra	gs,ncbi,s3	gs.US,ncbi.public,s3.us-east-1	SRX1132938	Illumina HiSeq 2500	SINGLE	cDNA	TRANSCRIPTOMIC	Zea mays	ILLUMINA	2016-02-05T00:00:00Z	GSM1843755	SRP062027		ear													B73					GSM1843755	maize ear V14														well-watered																																								V14
4577	Zea mays	SRR2144398	RNA-Seq	49	943807665	PRJNA291919	SAMN03956505	432516053	GEO	public	fastq,sra	gs,ncbi,s3	gs.US,ncbi.public,s3.us-east-1	SRX1132939	Illumina HiSeq 2500	SINGLE	cDNA	TRANSCRIPTOMIC	Zea mays	ILLUMINA	2016-02-05T00:00:00Z	GSM1843756	SRP062027		leaf													B73					GSM1843756	maize leaf V16														well-watered																																								V16
4577	Zea mays	SRR2144399	RNA-Seq	48	1207259355	PRJNA291919	SAMN03956506	550815503	GEO	public	fastq,sra	gs,ncbi,s3	gs.US,ncbi.public,s3.us-east-1	SRX1132940	Illumina HiSeq 2500	SINGLE	cDNA	TRANSCRIPTOMIC	Zea mays	ILLUMINA	2016-02-05T00:00:00Z	GSM1843757	SRP062027		leaf													B73					GSM1843757	maize leaf V16														well-watered																																								V16
4577	Zea mays	SRR2144400	RNA-Seq	48	621102017	PRJNA291919	SAMN03956507	291446261	GEO	public	fastq,sra	gs,ncbi,s3	gs.US,ncbi.public,s3.us-east-1	SRX1132941	Illumina HiSeq 2500	SINGLE	cDNA	TRANSCRIPTOMIC	Zea mays	ILLUMINA	2016-02-05T00:00:00Z	GSM1843758	SRP062027		leaf													B73					GSM1843758	maize leaf V16														well-watered																																								V16
4577	Zea mays	SRR2144401	RNA-Seq	48	694099384	PRJNA291919	SAMN03956508	325031741	GEO	public	fastq,sra	gs,ncbi,s3	gs.US,ncbi.public,s3.us-east-1	SRX1132942	Illumina HiSeq 2500	SINGLE	cDNA	TRANSCRIPTOMIC	Zea mays	ILLUMINA	2016-02-05T00:00:00Z	GSM1843759	SRP062027		leaf													B73					GSM1843759	maize leaf V16														well-watered																																								V16
4577	Zea mays	SRR2144402	RNA-Seq	49	1115062261	PRJNA291919	SAMN03956509	527170872	GEO	public	fastq,sra	gs,ncbi,s3	gs.US,ncbi.public,s3.us-east-1	SRX1132943	Illumina HiSeq 2500	SINGLE	cDNA	TRANSCRIPTOMIC	Zea mays	ILLUMINA	2016-02-05T00:00:00Z	GSM1843760	SRP062027		ear													B73					GSM1843760	maize ear V16														well-watered																																								V16
4577	Zea mays	SRR2144403	RNA-Seq	48	753253398	PRJNA291919	SAMN03956511	334280915	GEO	public	fastq,sra	gs,ncbi,s3	gs.US,ncbi.public,s3.us-east-1	SRX1132944	Illumina HiSeq 2500	SINGLE	cDNA	TRANSCRIPTOMIC	Zea mays	ILLUMINA	2016-02-05T00:00:00Z	GSM1843761	SRP062027		ear													B73					GSM1843761	maize ear V16														well-watered																																								V16
4577	Zea mays	SRR2144404	RNA-Seq	48	674682470	PRJNA291919	SAMN03956512	302488285	GEO	public	fastq,sra	gs,ncbi,s3	gs.US,ncbi.public,s3.us-east-1	SRX1132945	Illumina HiSeq 2500	SINGLE	cDNA	TRANSCRIPTOMIC	Zea mays	ILLUMINA	2016-02-05T00:00:00Z	GSM1843762	SRP062027		ear													B73					GSM1843762	maize ear V16														well-watered																																								V16
4577	Zea mays	SRR2144405	RNA-Seq	49	614137148	PRJNA291919	SAMN03956449	304505167	GEO	public	fastq,sra	gs,ncbi,s3	gs.US,ncbi.public,s3.us-east-1	SRX1132946	Illumina HiSeq 2500	SINGLE	cDNA	TRANSCRIPTOMIC	Zea mays	ILLUMINA	2016-02-05T00:00:00Z	GSM1843763	SRP062027		ear													B73					GSM1843763	maize ear V16														well-watered																																								V16
4577	Zea mays	SRR2144406	RNA-Seq	48	296255123	PRJNA291919	SAMN03956450	132940332	GEO	public	fastq,sra	gs,ncbi,s3	gs.US,ncbi.public,s3.us-east-1	SRX1132947	Illumina HiSeq 2500	SINGLE	cDNA	TRANSCRIPTOMIC	Zea mays	ILLUMINA	2016-02-05T00:00:00Z	GSM1843764	SRP062027		leaf													B73					GSM1843764	maize leaf R1														well-watered																																								R1
4577	Zea mays	SRR2144407	RNA-Seq	48	543583291	PRJNA291919	SAMN03956451	244718705	GEO	public	fastq,sra	gs,ncbi,s3	gs.US,ncbi.public,s3.us-east-1	SRX1132948	Illumina HiSeq 2500	SINGLE	cDNA	TRANSCRIPTOMIC	Zea mays	ILLUMINA	2016-02-05T00:00:00Z	GSM1843765	SRP062027		leaf													B73					GSM1843765	maize leaf R1														well-watered																																								R1
4577	Zea mays	SRR2144408	RNA-Seq	48	448590533	PRJNA291919	SAMN03956452	213930464	GEO	public	fastq,sra	gs,ncbi,s3	gs.US,ncbi.public,s3.us-east-1	SRX1132949	Illumina HiSeq 2500	SINGLE	cDNA	TRANSCRIPTOMIC	Zea mays	ILLUMINA	2016-02-05T00:00:00Z	GSM1843766	SRP062027		leaf													B73					GSM1843766	maize leaf R1														well-watered																																								R1
4577	Zea mays	SRR2144409	RNA-Seq	49	466985231	PRJNA291919	SAMN03956453	218920079	GEO	public	fastq,sra	gs,ncbi,s3	gs.US,ncbi.public,s3.us-east-1	SRX1132950	Illumina HiSeq 2500	SINGLE	cDNA	TRANSCRIPTOMIC	Zea mays	ILLUMINA	2016-02-05T00:00:00Z	GSM1843767	SRP062027		leaf													B73					GSM1843767	maize leaf R1														well-watered																																								R1
4577	Zea mays	SRR2144410	RNA-Seq	49	818559809	PRJNA291919	SAMN03956454	363016863	GEO	public	fastq,sra	gs,ncbi,s3	gs.US,ncbi.public,s3.us-east-1	SRX1132951	Illumina HiSeq 2500	SINGLE	cDNA	TRANSCRIPTOMIC	Zea mays	ILLUMINA	2016-02-05T00:00:00Z	GSM1843768	SRP062027		ear													B73					GSM1843768	maize ear R1														well-watered																																								R1
4577	Zea mays	SRR2144411	RNA-Seq	49	1982682344	PRJNA291919	SAMN03956455	862303038	GEO	public	fastq,sra	gs,ncbi,s3	gs.US,ncbi.public,s3.us-east-1	SRX1132952	Illumina HiSeq 2500	SINGLE	cDNA	TRANSCRIPTOMIC	Zea mays	ILLUMINA	2016-02-05T00:00:00Z	GSM1843769	SRP062027		ear													B73					GSM1843769	maize ear R1														well-watered																																								R1
4577	Zea mays	SRR2144412	RNA-Seq	49	826724425	PRJNA291919	SAMN03956510	384011490	GEO	public	fastq,sra	gs,ncbi,s3	gs.US,ncbi.public,s3.us-east-1	SRX1132953	Illumina HiSeq 2500	SINGLE	cDNA	TRANSCRIPTOMIC	Zea mays	ILLUMINA	2016-02-05T00:00:00Z	GSM1843770	SRP062027		ear													B73					GSM1843770	maize ear R1														well-watered																																								R1
4577	Zea mays	SRR2144413	RNA-Seq	49	875498522	PRJNA291919	SAMN03956456	381090188	GEO	public	fastq,sra	gs,ncbi,s3	gs.US,ncbi.public,s3.us-east-1	SRX1132954	Illumina HiSeq 2500	SINGLE	cDNA	TRANSCRIPTOMIC	Zea mays	ILLUMINA	2016-02-05T00:00:00Z	GSM1843771	SRP062027		ear													B73					GSM1843771	maize ear R1														well-watered																																								R1
4577	Zea mays	SRR2144414	RNA-Seq	49	715325557	PRJNA291919	SAMN03956457	307352929	GEO	public	fastq,sra	gs,ncbi,s3	gs.US,ncbi.public,s3.us-east-1	SRX1132955	Illumina HiSeq 2500	SINGLE	cDNA	TRANSCRIPTOMIC	Zea mays	ILLUMINA	2016-02-05T00:00:00Z	GSM1843772	SRP062027		leaf													B73					GSM1843772	maize leaf V12 drought														drought-stressed																																								V12
4577	Zea mays	SRR2144415	RNA-Seq	49	353115882	PRJNA291919	SAMN03956458	151896017	GEO	public	fastq,sra	gs,ncbi,s3	gs.US,ncbi.public,s3.us-east-1	SRX1132956	Illumina HiSeq 2500	SINGLE	cDNA	TRANSCRIPTOMIC	Zea mays	ILLUMINA	2016-02-05T00:00:00Z	GSM1843773	SRP062027		leaf													B73					GSM1843773	maize leaf V12 drought														drought-stressed																																								V12
4577	Zea mays	SRR2144416	RNA-Seq	49	931063285	PRJNA291919	SAMN03956459	417969386	GEO	public	fastq,sra	gs,ncbi,s3	gs.US,ncbi.public,s3.us-east-1	SRX1132957	Illumina HiSeq 2500	SINGLE	cDNA	TRANSCRIPTOMIC	Zea mays	ILLUMINA	2016-02-05T00:00:00Z	GSM1843774	SRP062027		leaf													B73					GSM1843774	maize leaf V12 drought														drought-stressed																																								V12
4577	Zea mays	SRR2144417	RNA-Seq	49	445047013	PRJNA291919	SAMN03956460	196354339	GEO	public	fastq,sra	gs,ncbi,s3	gs.US,ncbi.public,s3.us-east-1	SRX1132958	Illumina HiSeq 2500	SINGLE	cDNA	TRANSCRIPTOMIC	Zea mays	ILLUMINA	2016-02-05T00:00:00Z	GSM1843775	SRP062027		leaf													B73					GSM1843775	maize leaf V12 drought														drought-stressed																																								V12
4577	Zea mays	SRR2144418	RNA-Seq	49	559971287	PRJNA291919	SAMN03956461	249276916	GEO	public	fastq,sra	gs,ncbi,s3	gs.US,ncbi.public,s3.us-east-1	SRX1132959	Illumina HiSeq 2500	SINGLE	cDNA	TRANSCRIPTOMIC	Zea mays	ILLUMINA	2016-02-05T00:00:00Z	GSM1843776	SRP062027		ear													B73					GSM1843776	maize ear V12 drought														drought-stressed																																								V12
4577	Zea mays	SRR2144419	RNA-Seq	49	421066144	PRJNA291919	SAMN03956462	194292470	GEO	public	fastq,sra	gs,ncbi,s3	gs.US,ncbi.public,s3.us-east-1	SRX1132960	Illumina HiSeq 2500	SINGLE	cDNA	TRANSCRIPTOMIC	Zea mays	ILLUMINA	2016-02-05T00:00:00Z	GSM1843777	SRP062027		ear													B73					GSM1843777	maize ear V12 drought														drought-stressed																																								V12
4577	Zea mays	SRR2144420	RNA-Seq	49	413886575	PRJNA291919	SAMN03956463	187907538	GEO	public	fastq,sra	gs,ncbi,s3	gs.US,ncbi.public,s3.us-east-1	SRX1132961	Illumina HiSeq 2500	SINGLE	cDNA	TRANSCRIPTOMIC	Zea mays	ILLUMINA	2016-02-05T00:00:00Z	GSM1843778	SRP062027		ear													B73					GSM1843778	maize ear V12 drought														drought-stressed																																								V12
4577	Zea mays	SRR2144421	RNA-Seq	49	357180868	PRJNA291919	SAMN03956464	171533895	GEO	public	fastq,sra	gs,ncbi,s3	gs.US,ncbi.public,s3.us-east-1	SRX1132962	Illumina HiSeq 2500	SINGLE	cDNA	TRANSCRIPTOMIC	Zea mays	ILLUMINA	2016-02-05T00:00:00Z	GSM1843779	SRP062027		ear													B73					GSM1843779	maize ear V12 drought														drought-stressed																																								V12
4577	Zea mays	SRR2144422	RNA-Seq	49	817493809	PRJNA291919	SAMN03956465	349986718	GEO	public	fastq,sra	gs,ncbi,s3	gs.US,ncbi.public,s3.us-east-1	SRX1132963	Illumina HiSeq 2500	SINGLE	cDNA	TRANSCRIPTOMIC	Zea mays	ILLUMINA	2016-02-05T00:00:00Z	GSM1843780	SRP062027		leaf													B73					GSM1843780	maize leaf V14 drought														drought-stressed																																								V14
4577	Zea mays	SRR2144423	RNA-Seq	49	857285568	PRJNA291919	SAMN03956466	385110103	GEO	public	fastq,sra	gs,ncbi,s3	gs.US,ncbi.public,s3.us-east-1	SRX1132964	Illumina HiSeq 2500	SINGLE	cDNA	TRANSCRIPTOMIC	Zea mays	ILLUMINA	2016-02-05T00:00:00Z	GSM1843781	SRP062027		leaf													B73					GSM1843781	maize leaf V14 drought														drought-stressed																																								V14
4577	Zea mays	SRR2144424	RNA-Seq	49	833031189	PRJNA291919	SAMN03956467	372246342	GEO	public	fastq,sra	gs,ncbi,s3	gs.US,ncbi.public,s3.us-east-1	SRX1132965	Illumina HiSeq 2500	SINGLE	cDNA	TRANSCRIPTOMIC	Zea mays	ILLUMINA	2016-02-05T00:00:00Z	GSM1843782	SRP062027		leaf													B73					GSM1843782	maize leaf V14 drought														drought-stressed																																								V14
4577	Zea mays	SRR2144425	RNA-Seq	49	1173526948	PRJNA291919	SAMN03956468	501290052	GEO	public	fastq,sra	gs,ncbi,s3	gs.US,ncbi.public,s3.us-east-1	SRX1132966	Illumina HiSeq 2500	SINGLE	cDNA	TRANSCRIPTOMIC	Zea mays	ILLUMINA	2016-02-05T00:00:00Z	GSM1843783	SRP062027		leaf													B73					GSM1843783	maize leaf V14 drought														drought-stressed																																								V14
4577	Zea mays	SRR2144426	RNA-Seq	49	1016731846	PRJNA291919	SAMN03956469	455926114	GEO	public	fastq,sra	gs,ncbi,s3	gs.US,ncbi.public,s3.us-east-1	SRX1132967	Illumina HiSeq 2500	SINGLE	cDNA	TRANSCRIPTOMIC	Zea mays	ILLUMINA	2016-02-05T00:00:00Z	GSM1843784	SRP062027		ear													B73					GSM1843784	maize ear V14 drought														drought-stressed																																								V14
4577	Zea mays	SRR2144427	RNA-Seq	49	340780268	PRJNA291919	SAMN03956470	169055431	GEO	public	fastq,sra	gs,ncbi,s3	gs.US,ncbi.public,s3.us-east-1	SRX1132968	Illumina HiSeq 2500	SINGLE	cDNA	TRANSCRIPTOMIC	Zea mays	ILLUMINA	2016-02-05T00:00:00Z	GSM1843785	SRP062027		ear													B73					GSM1843785	maize ear V14 drought														drought-stressed																																								V14
4577	Zea mays	SRR2144428	RNA-Seq	49	407173345	PRJNA291919	SAMN03956471	199046418	GEO	public	fastq,sra	gs,ncbi,s3	gs.US,ncbi.public,s3.us-east-1	SRX1132969	Illumina HiSeq 2500	SINGLE	cDNA	TRANSCRIPTOMIC	Zea mays	ILLUMINA	2016-02-05T00:00:00Z	GSM1843786	SRP062027		ear													B73					GSM1843786	maize ear V14 drought														drought-stressed																																								V14
4577	Zea mays	SRR2144429	RNA-Seq	49	524648829	PRJNA291919	SAMN03956472	248929147	GEO	public	fastq,sra	gs,ncbi,s3	gs.US,ncbi.public,s3.us-east-1	SRX1132970	Illumina HiSeq 2500	SINGLE	cDNA	TRANSCRIPTOMIC	Zea mays	ILLUMINA	2016-02-05T00:00:00Z	GSM1843787	SRP062027		ear													B73					GSM1843787	maize ear V14 drought														drought-stressed																																								V14
4577	Zea mays	SRR2144430	RNA-Seq	49	1037176741	PRJNA291919	SAMN03956473	458543932	GEO	public	fastq,sra	gs,ncbi,s3	gs.US,ncbi.public,s3.us-east-1	SRX1132971	Illumina HiSeq 2500	SINGLE	cDNA	TRANSCRIPTOMIC	Zea mays	ILLUMINA	2016-02-05T00:00:00Z	GSM1843788	SRP062027		leaf													B73					GSM1843788	maize leaf V16 drought														drought-stressed																																								V16
4577	Zea mays	SRR2144431	RNA-Seq	49	347213804	PRJNA291919	SAMN03956474	165932060	GEO	public	fastq,sra	gs,ncbi,s3	gs.US,ncbi.public,s3.us-east-1	SRX1132972	Illumina HiSeq 2500	SINGLE	cDNA	TRANSCRIPTOMIC	Zea mays	ILLUMINA	2016-02-05T00:00:00Z	GSM1843789	SRP062027		leaf													B73					GSM1843789	maize leaf V16 drought														drought-stressed																																								V16
4577	Zea mays	SRR2144432	RNA-Seq	49	398560549	PRJNA291919	SAMN03956475	185492749	GEO	public	fastq,sra	gs,ncbi,s3	gs.US,ncbi.public,s3.us-east-1	SRX1132973	Illumina HiSeq 2500	SINGLE	cDNA	TRANSCRIPTOMIC	Zea mays	ILLUMINA	2016-02-05T00:00:00Z	GSM1843790	SRP062027		leaf													B73					GSM1843790	maize leaf V16 drought														drought-stressed																																								V16
4577	Zea mays	SRR2144433	RNA-Seq	49	336026784	PRJNA291919	SAMN03956476	155810222	GEO	public	fastq,sra	gs,ncbi,s3	gs.US,ncbi.public,s3.us-east-1	SRX1132974	Illumina HiSeq 2500	SINGLE	cDNA	TRANSCRIPTOMIC	Zea mays	ILLUMINA	2016-02-05T00:00:00Z	GSM1843791	SRP062027		leaf													B73					GSM1843791	maize leaf V16 drought														drought-stressed																																								V16
4577	Zea mays	SRR2144434	RNA-Seq	48	703798231	PRJNA291919	SAMN03956477	331181290	GEO	public	fastq,sra	gs,ncbi,s3	gs.US,ncbi.public,s3.us-east-1	SRX1132975	Illumina HiSeq 2500	SINGLE	cDNA	TRANSCRIPTOMIC	Zea mays	ILLUMINA	2016-02-05T00:00:00Z	GSM1843792	SRP062027		ear													B73					GSM1843792	maize ear V16 drought														drought-stressed																																								V16
4577	Zea mays	SRR2144435	RNA-Seq	48	1321429251	PRJNA291919	SAMN03956478	552214146	GEO	public	fastq,sra	gs,ncbi,s3	gs.US,ncbi.public,s3.us-east-1	SRX1132976	Illumina HiSeq 2500	SINGLE	cDNA	TRANSCRIPTOMIC	Zea mays	ILLUMINA	2016-02-05T00:00:00Z	GSM1843793	SRP062027		ear													B73					GSM1843793	maize ear V16 drought														drought-stressed																																								V16
4577	Zea mays	SRR2144436	RNA-Seq	49	794436874	PRJNA291919	SAMN03956486	366219394	GEO	public	fastq,sra	gs,ncbi,s3	gs.US,ncbi.public,s3.us-east-1	SRX1132977	Illumina HiSeq 2500	SINGLE	cDNA	TRANSCRIPTOMIC	Zea mays	ILLUMINA	2016-02-05T00:00:00Z	GSM1843794	SRP062027		ear													B73					GSM1843794	maize ear V16 drought														drought-stressed																																								V16
4577	Zea mays	SRR2144437	RNA-Seq	49	783987932	PRJNA291919	SAMN03956487	365366776	GEO	public	fastq,sra	gs,ncbi,s3	gs.US,ncbi.public,s3.us-east-1	SRX1132978	Illumina HiSeq 2500	SINGLE	cDNA	TRANSCRIPTOMIC	Zea mays	ILLUMINA	2016-02-05T00:00:00Z	GSM1843795	SRP062027		ear													B73					GSM1843795	maize ear V16 drought														drought-stressed																																								V16
4577	Zea mays	SRR2144438	RNA-Seq	49	1092555433	PRJNA291919	SAMN03956488	496146764	GEO	public	fastq,sra	gs,ncbi,s3	gs.US,ncbi.public,s3.us-east-1	SRX1132979	Illumina HiSeq 2500	SINGLE	cDNA	TRANSCRIPTOMIC	Zea mays	ILLUMINA	2016-02-05T00:00:00Z	GSM1843796	SRP062027		leaf													B73					GSM1843796	maize leaf R1 drought														drought-stressed																																								R1
4577	Zea mays	SRR2144439	RNA-Seq	49	1156653538	PRJNA291919	SAMN03956513	521979226	GEO	public	fastq,sra	gs,ncbi,s3	gs.US,ncbi.public,s3.us-east-1	SRX1132980	Illumina HiSeq 2500	SINGLE	cDNA	TRANSCRIPTOMIC	Zea mays	ILLUMINA	2016-02-05T00:00:00Z	GSM1843797	SRP062027		leaf													B73					GSM1843797	maize leaf R1 drought														drought-stressed																																								R1
4577	Zea mays	SRR2144440	RNA-Seq	49	453102737	PRJNA291919	SAMN03956514	219391639	GEO	public	fastq,sra	gs,ncbi,s3	gs.US,ncbi.public,s3.us-east-1	SRX1132981	Illumina HiSeq 2500	SINGLE	cDNA	TRANSCRIPTOMIC	Zea mays	ILLUMINA	2016-02-05T00:00:00Z	GSM1843798	SRP062027		leaf													B73					GSM1843798	maize leaf R1 drought														drought-stressed																																								R1
4577	Zea mays	SRR2144441	RNA-Seq	49	968237141	PRJNA291919	SAMN03956515	449058587	GEO	public	fastq,sra	gs,ncbi,s3	gs.US,ncbi.public,s3.us-east-1	SRX1132982	Illumina HiSeq 2500	SINGLE	cDNA	TRANSCRIPTOMIC	Zea mays	ILLUMINA	2016-02-05T00:00:00Z	GSM1843799	SRP062027		leaf													B73					GSM1843799	maize leaf R1 drought														drought-stressed																																								R1
4577	Zea mays	SRR2144442	RNA-Seq	49	1151634326	PRJNA291919	SAMN03956516	497748156	GEO	public	fastq,sra	gs,ncbi,s3	gs.US,ncbi.public,s3.us-east-1	SRX1132983	Illumina HiSeq 2500	SINGLE	cDNA	TRANSCRIPTOMIC	Zea mays	ILLUMINA	2016-02-05T00:00:00Z	GSM1843800	SRP062027		ear													B73					GSM1843800	maize ear R1 drought														drought-stressed																																								R1
4577	Zea mays	SRR2144443	RNA-Seq	48	1096924087	PRJNA291919	SAMN03956517	457200918	GEO	public	fastq,sra	gs,ncbi,s3	gs.US,ncbi.public,s3.us-east-1	SRX1132984	Illumina HiSeq 2500	SINGLE	cDNA	TRANSCRIPTOMIC	Zea mays	ILLUMINA	2016-02-05T00:00:00Z	GSM1843801	SRP062027		ear													B73					GSM1843801	maize ear R1 drought														drought-stressed																																								R1
4577	Zea mays	SRR2144444	RNA-Seq	49	953121265	PRJNA291919	SAMN03956518	400060831	GEO	public	fastq,sra	gs,ncbi,s3	gs.US,ncbi.public,s3.us-east-1	SRX1132985	Illumina HiSeq 2500	SINGLE	cDNA	TRANSCRIPTOMIC	Zea mays	ILLUMINA	2016-02-05T00:00:00Z	GSM1843802	SRP062027		ear													B73					GSM1843802	maize ear R1 drought														drought-stressed																																								R1
4577	Zea mays	SRR2144445	RNA-Seq	49	3932793143	PRJNA291919	SAMN03956519	1254713906	GEO	public	fastq,sra	gs,ncbi,s3	gs.US,ncbi.public,s3.us-east-1	SRX1132986	Illumina HiSeq 2500	SINGLE	cDNA	TRANSCRIPTOMIC	Zea mays	ILLUMINA	2016-02-05T00:00:00Z	GSM1843803	SRP062027		ear													B73					GSM1843803	maize ear R1 drought														drought-stressed																																								R1
4577	Zea mays	SRR2144446	RNA-Seq	48	596304942	PRJNA291919	SAMN03956520	350191801	GEO	public	fastq,sra	gs,ncbi,s3	gs.US,ncbi.public,s3.us-east-1	SRX1132987	Illumina HiSeq 2500	SINGLE	cDNA	TRANSCRIPTOMIC	Zea mays	ILLUMINA	2016-02-05T00:00:00Z	GSM1843804	SRP062027		tassel													B73					GSM1843804	maize tassel V12														well-watered																																								V12
4577	Zea mays	SRR2144447	RNA-Seq	48	438241130	PRJNA291919	SAMN03956521	258751906	GEO	public	fastq,sra	gs,ncbi,s3	gs.US,ncbi.public,s3.us-east-1	SRX1132988	Illumina HiSeq 2500	SINGLE	cDNA	TRANSCRIPTOMIC	Zea mays	ILLUMINA	2016-02-05T00:00:00Z	GSM1843805	SRP062027		tassel													B73					GSM1843805	maize tassel V12														well-watered																																								V12
4577	Zea mays	SRR2144448	RNA-Seq	48	438602570	PRJNA291919	SAMN03956522	261520321	GEO	public	fastq,sra	gs,ncbi,s3	gs.US,ncbi.public,s3.us-east-1	SRX1132989	Illumina HiSeq 2500	SINGLE	cDNA	TRANSCRIPTOMIC	Zea mays	ILLUMINA	2016-02-05T00:00:00Z	GSM1843806	SRP062027		tassel													B73					GSM1843806	maize tassel V12														well-watered																																								V12
4577	Zea mays	SRR2144449	RNA-Seq	48	497075095	PRJNA291919	SAMN03956523	292889253	GEO	public	fastq,sra	gs,ncbi,s3	gs.US,ncbi.public,s3.us-east-1	SRX1132990	Illumina HiSeq 2500	SINGLE	cDNA	TRANSCRIPTOMIC	Zea mays	ILLUMINA	2016-02-05T00:00:00Z	GSM1843807	SRP062027		tassel													B73					GSM1843807	maize tassel V12														well-watered																																								V12
4577	Zea mays	SRR2144450	RNA-Seq	48	803554633	PRJNA291919	SAMN03956524	464802002	GEO	public	fastq,sra	gs,ncbi,s3	gs.US,ncbi.public,s3.us-east-1	SRX1132991	Illumina HiSeq 2500	SINGLE	cDNA	TRANSCRIPTOMIC	Zea mays	ILLUMINA	2016-02-05T00:00:00Z	GSM1843808	SRP062027		tassel													B73					GSM1843808	maize tassel V14														well-watered																																								V14
4577	Zea mays	SRR2144451	RNA-Seq	48	881603427	PRJNA291919	SAMN03956525	504979701	GEO	public	fastq,sra	gs,ncbi,s3	gs.US,ncbi.public,s3.us-east-1	SRX1132992	Illumina HiSeq 2500	SINGLE	cDNA	TRANSCRIPTOMIC	Zea mays	ILLUMINA	2016-02-05T00:00:00Z	GSM1843809	SRP062027		tassel													B73					GSM1843809	maize tassel V14														well-watered																																								V14
4577	Zea mays	SRR2144452	RNA-Seq	48	695635534	PRJNA291919	SAMN03956526	401043754	GEO	public	fastq,sra	gs,ncbi,s3	gs.US,ncbi.public,s3.us-east-1	SRX1132993	Illumina HiSeq 2500	SINGLE	cDNA	TRANSCRIPTOMIC	Zea mays	ILLUMINA	2016-02-05T00:00:00Z	GSM1843810	SRP062027		tassel													B73					GSM1843810	maize tassel V14														well-watered																																								V14
4577	Zea mays	SRR2144453	RNA-Seq	48	590723691	PRJNA291919	SAMN03956527	344316431	GEO	public	fastq,sra	gs,ncbi,s3	gs.US,ncbi.public,s3.us-east-1	SRX1132994	Illumina HiSeq 2500	SINGLE	cDNA	TRANSCRIPTOMIC	Zea mays	ILLUMINA	2016-02-05T00:00:00Z	GSM1843811	SRP062027		tassel													B73					GSM1843811	maize tassel V14														well-watered																																								V14
4577	Zea mays	SRR2144454	RNA-Seq	48	711784004	PRJNA291919	SAMN03956528	431602687	GEO	public	fastq,sra	gs,ncbi,s3	gs.US,ncbi.public,s3.us-east-1	SRX1132995	Illumina HiSeq 2500	SINGLE	cDNA	TRANSCRIPTOMIC	Zea mays	ILLUMINA	2016-02-05T00:00:00Z	GSM1843812	SRP062027		tassel													B73					GSM1843812	maize tassel V16														well-watered																																								V16
4577	Zea mays	SRR2144455	RNA-Seq	48	854537219	PRJNA291919	SAMN03956529	507209555	GEO	public	fastq,sra	gs,ncbi,s3	gs.US,ncbi.public,s3.us-east-1	SRX1132996	Illumina HiSeq 2500	SINGLE	cDNA	TRANSCRIPTOMIC	Zea mays	ILLUMINA	2016-02-05T00:00:00Z	GSM1843813	SRP062027		tassel													B73					GSM1843813	maize tassel V16														well-watered																																								V16
4577	Zea mays	SRR2144456	RNA-Seq	48	711774446	PRJNA291919	SAMN03956530	435940693	GEO	public	fastq,sra	gs,ncbi,s3	gs.US,ncbi.public,s3.us-east-1	SRX1132997	Illumina HiSeq 2500	SINGLE	cDNA	TRANSCRIPTOMIC	Zea mays	ILLUMINA	2016-02-05T00:00:00Z	GSM1843814	SRP062027		tassel													B73					GSM1843814	maize tassel V16														well-watered																																								V16
4577	Zea mays	SRR2144457	RNA-Seq	48	1020465708	PRJNA291919	SAMN03956531	608331276	GEO	public	fastq,sra	gs,ncbi,s3	gs.US,ncbi.public,s3.us-east-1	SRX1132998	Illumina HiSeq 2500	SINGLE	cDNA	TRANSCRIPTOMIC	Zea mays	ILLUMINA	2016-02-05T00:00:00Z	GSM1843815	SRP062027		tassel													B73					GSM1843815	maize tassel V16														well-watered																																								V16
4577	Zea mays	SRR2144458	RNA-Seq	48	890661679	PRJNA291919	SAMN03956532	520239577	GEO	public	fastq,sra	gs,ncbi,s3	gs.US,ncbi.public,s3.us-east-1	SRX1132999	Illumina HiSeq 2500	SINGLE	cDNA	TRANSCRIPTOMIC	Zea mays	ILLUMINA	2016-02-05T00:00:00Z	GSM1843816	SRP062027		tassel													B73					GSM1843816	maize tassel R1														well-watered																																								R1
4577	Zea mays	SRR2144459	RNA-Seq	48	654850545	PRJNA291919	SAMN03956533	388444256	GEO	public	fastq,sra	gs,ncbi,s3	gs.US,ncbi.public,s3.us-east-1	SRX1133000	Illumina HiSeq 2500	SINGLE	cDNA	TRANSCRIPTOMIC	Zea mays	ILLUMINA	2016-02-05T00:00:00Z	GSM1843817	SRP062027		tassel													B73					GSM1843817	maize tassel R1														well-watered																																								R1
4577	Zea mays	SRR2144460	RNA-Seq	48	689249874	PRJNA291919	SAMN03956534	409260616	GEO	public	fastq,sra	gs,ncbi,s3	gs.US,ncbi.public,s3.us-east-1	SRX1133001	Illumina HiSeq 2500	SINGLE	cDNA	TRANSCRIPTOMIC	Zea mays	ILLUMINA	2016-02-05T00:00:00Z	GSM1843818	SRP062027		tassel													B73					GSM1843818	maize tassel R1														well-watered																																								R1
4577	Zea mays	SRR2144461	RNA-Seq	48	549923112	PRJNA291919	SAMN03956535	341791533	GEO	public	fastq,sra	gs,ncbi,s3	gs.US,ncbi.public,s3.us-east-1	SRX1133002	Illumina HiSeq 2500	SINGLE	cDNA	TRANSCRIPTOMIC	Zea mays	ILLUMINA	2016-02-05T00:00:00Z	GSM1843819	SRP062027		tassel													B73					GSM1843819	maize tassel V12 drought														drought-stressed																																								V12
4577	Zea mays	SRR2144462	RNA-Seq	48	444093335	PRJNA291919	SAMN03956536	278200654	GEO	public	fastq,sra	gs,ncbi,s3	gs.US,ncbi.public,s3.us-east-1	SRX1133003	Illumina HiSeq 2500	SINGLE	cDNA	TRANSCRIPTOMIC	Zea mays	ILLUMINA	2016-02-05T00:00:00Z	GSM1843820	SRP062027		tassel													B73					GSM1843820	maize tassel V12 drought														drought-stressed																																								V12
4577	Zea mays	SRR2144463	RNA-Seq	48	451611056	PRJNA291919	SAMN03956537	280486415	GEO	public	fastq,sra	gs,ncbi,s3	gs.US,ncbi.public,s3.us-east-1	SRX1133004	Illumina HiSeq 2500	SINGLE	cDNA	TRANSCRIPTOMIC	Zea mays	ILLUMINA	2016-02-05T00:00:00Z	GSM1843821	SRP062027		tassel													B73					GSM1843821	maize tassel V12 drought														drought-stressed																																								V12
4577	Zea mays	SRR2144464	RNA-Seq	48	896723528	PRJNA291919	SAMN03956538	538970152	GEO	public	fastq,sra	gs,ncbi,s3	gs.US,ncbi.public,s3.us-east-1	SRX1133005	Illumina HiSeq 2500	SINGLE	cDNA	TRANSCRIPTOMIC	Zea mays	ILLUMINA	2016-02-05T00:00:00Z	GSM1843822	SRP062027		tassel													B73					GSM1843822	maize tassel V14 drought														drought-stressed																																								V14
4577	Zea mays	SRR2144465	RNA-Seq	48	851446476	PRJNA291919	SAMN03956539	517662749	GEO	public	fastq,sra	gs,ncbi,s3	gs.US,ncbi.public,s3.us-east-1	SRX1133006	Illumina HiSeq 2500	SINGLE	cDNA	TRANSCRIPTOMIC	Zea mays	ILLUMINA	2016-02-05T00:00:00Z	GSM1843823	SRP062027		tassel													B73					GSM1843823	maize tassel V14 drought														drought-stressed																																								V14
4577	Zea mays	SRR2144466	RNA-Seq	48	998237908	PRJNA291919	SAMN03956540	596105560	GEO	public	fastq,sra	gs,ncbi,s3	gs.US,ncbi.public,s3.us-east-1	SRX1133007	Illumina HiSeq 2500	SINGLE	cDNA	TRANSCRIPTOMIC	Zea mays	ILLUMINA	2016-02-05T00:00:00Z	GSM1843824	SRP062027		tassel													B73					GSM1843824	maize tassel V14 drought														drought-stressed																																								V14
4577	Zea mays	SRR2144467	RNA-Seq	48	557663137	PRJNA291919	SAMN03956541	349561541	GEO	public	fastq,sra	gs,ncbi,s3	gs.US,ncbi.public,s3.us-east-1	SRX1133008	Illumina HiSeq 2500	SINGLE	cDNA	TRANSCRIPTOMIC	Zea mays	ILLUMINA	2016-02-05T00:00:00Z	GSM1843825	SRP062027		tassel													B73					GSM1843825	maize tassel V14 drought														drought-stressed																																								V14
4577	Zea mays	SRR2144468	RNA-Seq	48	605781275	PRJNA291919	SAMN03956542	373319977	GEO	public	fastq,sra	gs,ncbi,s3	gs.US,ncbi.public,s3.us-east-1	SRX1133009	Illumina HiSeq 2500	SINGLE	cDNA	TRANSCRIPTOMIC	Zea mays	ILLUMINA	2016-02-05T00:00:00Z	GSM1843826	SRP062027		tassel													B73					GSM1843826	maize tassel V16 drought														drought-stressed																																								V16
4577	Zea mays	SRR2144469	RNA-Seq	48	520993327	PRJNA291919	SAMN03956479	322468539	GEO	public	fastq,sra	gs,ncbi,s3	gs.US,ncbi.public,s3.us-east-1	SRX1133010	Illumina HiSeq 2500	SINGLE	cDNA	TRANSCRIPTOMIC	Zea mays	ILLUMINA	2016-02-05T00:00:00Z	GSM1843827	SRP062027		tassel													B73					GSM1843827	maize tassel V16 drought														drought-stressed																																								V16
4577	Zea mays	SRR2144470	RNA-Seq	48	632376716	PRJNA291919	SAMN03956484	388223290	GEO	public	fastq,sra	gs,ncbi,s3	gs.US,ncbi.public,s3.us-east-1	SRX1133011	Illumina HiSeq 2500	SINGLE	cDNA	TRANSCRIPTOMIC	Zea mays	ILLUMINA	2016-02-05T00:00:00Z	GSM1843828	SRP062027		tassel													B73					GSM1843828	maize tassel V16 drought														drought-stressed																																								V16
4577	Zea mays	SRR2144471	RNA-Seq	48	695211367	PRJNA291919	SAMN03956485	419657641	GEO	public	fastq,sra	gs,ncbi,s3	gs.US,ncbi.public,s3.us-east-1	SRX1133012	Illumina HiSeq 2500	SINGLE	cDNA	TRANSCRIPTOMIC	Zea mays	ILLUMINA	2016-02-05T00:00:00Z	GSM1843829	SRP062027		tassel													B73					GSM1843829	maize tassel V16 drought														drought-stressed																																								V16
4577	Zea mays	SRR2144472	RNA-Seq	48	616484748	PRJNA291919	SAMN03956480	369716590	GEO	public	fastq,sra	gs,ncbi,s3	gs.US,ncbi.public,s3.us-east-1	SRX1133013	Illumina HiSeq 2500	SINGLE	cDNA	TRANSCRIPTOMIC	Zea mays	ILLUMINA	2016-02-05T00:00:00Z	GSM1843830	SRP062027		tassel													B73					GSM1843830	maize tassel R1 drought														drought-stressed																																								R1
4577	Zea mays	SRR2144473	RNA-Seq	48	568759566	PRJNA291919	SAMN03956481	339760542	GEO	public	fastq,sra	gs,ncbi,s3	gs.US,ncbi.public,s3.us-east-1	SRX1133014	Illumina HiSeq 2500	SINGLE	cDNA	TRANSCRIPTOMIC	Zea mays	ILLUMINA	2016-02-05T00:00:00Z	GSM1843831	SRP062027		tassel													B73					GSM1843831	maize tassel R1 drought														drought-stressed																																								R1
4577	Zea mays	SRR2144474	RNA-Seq	48	693678266	PRJNA291919	SAMN03956482	412654271	GEO	public	fastq,sra	gs,ncbi,s3	gs.US,ncbi.public,s3.us-east-1	SRX1133015	Illumina HiSeq 2500	SINGLE	cDNA	TRANSCRIPTOMIC	Zea mays	ILLUMINA	2016-02-05T00:00:00Z	GSM1843832	SRP062027		tassel													B73					GSM1843832	maize tassel R1 drought														drought-stressed																																								R1
4577	Zea mays	SRR2144475	RNA-Seq	48	1003490005	PRJNA291919	SAMN03956483	585350930	GEO	public	fastq,sra	gs,ncbi,s3	gs.US,ncbi.public,s3.us-east-1	SRX1133016	Illumina HiSeq 2500	SINGLE	cDNA	TRANSCRIPTOMIC	Zea mays	ILLUMINA	2016-02-05T00:00:00Z	GSM1843833	SRP062027		tassel													B73					GSM1843833	maize tassel R1 drought														drought-stressed																																								R1
4577	Zea mays	SRR1145627	RNA-Seq	200	1467941200	PRJNA233536	SAMN02570013	895136154	CHINA ARGRICULTURAL UNIVERSITY	public	fastq,sra	gs,ncbi,s3	gs.US,ncbi.public,s3.us-east-1	SRX423286	Illumina HiSeq 2000	PAIRED	RT-PCR	TRANSCRIPTOMIC	Zea mays	ILLUMINA	2015-01-02T00:00:00Z	RNAseq478	SRP034962				China	Asia	China: Beijing									478								2012-03-12																RNA-seq_data_for_478																														2-week shoot
4577	Zea mays	ERR965563	RNA-Seq	202	3923136132	PRJEB9918	SAMEA3486931	2863945559	Joke Baute	public	fastq,sra	ena,gs,ncbi,s3	ena,gs.US,ncbi.public,s3.us-east-1	ERX1042530	Illumina HiSeq 2000	PAIRED	RANDOM	TRANSCRIPTOMIC	Zea mays	ILLUMINA	2015-07-25T00:00:00Z	SAMEA3486931	ERP011069	B73_H99_RIL104								ERS794080						RIL104		RIL104																						E-MTAB-3758:B73_H99_RIL104	ERC000011	2015-07-24	2018-11-16		VIB DEPARTMENT OF PLANT SYSTEMS BIOLOGY\, GHENT UNI	2015-07-24T17:01:27Z	2015-07-20T11:42:19Z	public					ERS794080	B73_H99_RIL104																								ArrayExpress	Basal 0.5 cm Leaf 4,leaf	Zea mays
4577	Zea mays	ERR965566	RNA-Seq	202	3302680406	PRJEB9918	SAMEA3486934	2411041707	Joke Baute	public	fastq,sra	ena,gs,ncbi,s3	ena,gs.US,ncbi.public,s3.us-east-1	ERX1042533	Illumina HiSeq 2000	PAIRED	RANDOM	TRANSCRIPTOMIC	Zea mays	ILLUMINA	2015-07-25T00:00:00Z	SAMEA3486934	ERP011069	B73_H99_RIL107								ERS794083						RIL107		RIL107																						E-MTAB-3758:B73_H99_RIL107	ERC000011	2015-07-24	2018-11-16		VIB DEPARTMENT OF PLANT SYSTEMS BIOLOGY\, GHENT UNI	2015-07-24T17:01:27Z	2015-07-20T11:42:19Z	public					ERS794083	B73_H99_RIL107																								ArrayExpress	Basal 0.5 cm Leaf 4,leaf	Zea mays
4577	Zea mays	ERR965568	RNA-Seq	202	4875837014	PRJEB9918	SAMEA3486936	3117056611	Joke Baute	public	fastq,sra	ena,gs,ncbi,s3	ena,gs.US,ncbi.public,s3.us-east-1	ERX1042535	Illumina HiSeq 2000	PAIRED	RANDOM	TRANSCRIPTOMIC	Zea mays	ILLUMINA	2015-07-25T00:00:00Z	SAMEA3486936	ERP011069	B73_H99_RIL11								ERS794085						RIL11		RIL11																						E-MTAB-3758:B73_H99_RIL11	ERC000011	2015-07-24	2018-11-16		VIB DEPARTMENT OF PLANT SYSTEMS BIOLOGY\, GHENT UNI	2015-07-24T17:01:27Z	2015-07-20T11:42:19Z	public					ERS794085	B73_H99_RIL11																								ArrayExpress	Basal 0.5 cm Leaf 4,leaf	Zea mays
4577	Zea mays	ERR965572	RNA-Seq	202	3484614938	PRJEB9918	SAMEA3486940	2542660550	Joke Baute	public	fastq,sra	ena,gs,ncbi,s3	ena,gs.US,ncbi.public,s3.us-east-1	ERX1042539	Illumina HiSeq 2000	PAIRED	RANDOM	TRANSCRIPTOMIC	Zea mays	ILLUMINA	2015-07-25T00:00:00Z	SAMEA3486940	ERP011069	B73_H99_RIL115								ERS794089						RIL115		RIL115																						E-MTAB-3758:B73_H99_RIL115	ERC000011	2015-07-24	2018-11-16		VIB DEPARTMENT OF PLANT SYSTEMS BIOLOGY\, GHENT UNI	2015-07-24T17:01:27Z	2015-07-20T11:42:20Z	public					ERS794089	B73_H99_RIL115																								ArrayExpress	Basal 0.5 cm Leaf 4,leaf	Zea mays
4577	Zea mays	ERR965574	RNA-Seq	202	3794894816	PRJEB9918	SAMEA3486942	2764395474	Joke Baute	public	fastq,sra	ena,gs,ncbi,s3	ena,gs.US,ncbi.public,s3.us-east-1	ERX1042541	Illumina HiSeq 2000	PAIRED	RANDOM	TRANSCRIPTOMIC	Zea mays	ILLUMINA	2015-07-25T00:00:00Z	SAMEA3486942	ERP011069	B73_H99_RIL117								ERS794091						RIL117		RIL117																						E-MTAB-3758:B73_H99_RIL117	ERC000011	2015-07-24	2018-11-16		VIB DEPARTMENT OF PLANT SYSTEMS BIOLOGY\, GHENT UNI	2015-07-24T17:01:27Z	2015-07-20T11:42:20Z	public					ERS794091	B73_H99_RIL117																								ArrayExpress	Basal 0.5 cm Leaf 4,leaf	Zea mays
4577	Zea mays	ERR965576	RNA-Seq	202	3075202550	PRJEB9918	SAMEA3486944	2253044747	Joke Baute	public	fastq,sra	ena,gs,ncbi,s3	ena,gs.US,ncbi.public,s3.us-east-1	ERX1042543	Illumina HiSeq 2000	PAIRED	RANDOM	TRANSCRIPTOMIC	Zea mays	ILLUMINA	2015-07-25T00:00:00Z	SAMEA3486944	ERP011069	B73_H99_RIL119								ERS794093						RIL119		RIL119																						E-MTAB-3758:B73_H99_RIL119	ERC000011	2015-07-24	2018-11-16		VIB DEPARTMENT OF PLANT SYSTEMS BIOLOGY\, GHENT UNI	2015-07-24T17:01:27Z	2015-07-20T11:42:20Z	public					ERS794093	B73_H99_RIL119																								ArrayExpress	Basal 0.5 cm Leaf 4,leaf	Zea mays
4577	Zea mays	ERR965578	RNA-Seq	202	3770357674	PRJEB9918	SAMEA3486946	2769598756	Joke Baute	public	fastq,sra	ena,gs,ncbi,s3	ena,gs.US,ncbi.public,s3.us-east-1	ERX1042545	Illumina HiSeq 2000	PAIRED	RANDOM	TRANSCRIPTOMIC	Zea mays	ILLUMINA	2015-07-25T00:00:00Z	SAMEA3486946	ERP011069	B73_H99_RIL121								ERS794095						RIL121		RIL121																						E-MTAB-3758:B73_H99_RIL121	ERC000011	2015-07-24	2018-11-16		VIB DEPARTMENT OF PLANT SYSTEMS BIOLOGY\, GHENT UNI	2015-07-24T17:01:27Z	2015-07-20T11:42:20Z	public					ERS794095	B73_H99_RIL121																								ArrayExpress	Basal 0.5 cm Leaf 4,leaf	Zea mays
4577	Zea mays	ERR965579	RNA-Seq	202	12936344620	PRJEB9918	SAMEA3486947	9488877136	Joke Baute	public	fastq,sra	ena,gs,ncbi,s3	ena,gs.US,ncbi.public,s3.us-east-1	ERX1042546	Illumina HiSeq 2000	PAIRED	RANDOM	TRANSCRIPTOMIC	Zea mays	ILLUMINA	2015-07-25T00:00:00Z	SAMEA3486947	ERP011069	B73_H99_RIL122								ERS794096						RIL122		RIL122																						E-MTAB-3758:B73_H99_RIL122	ERC000011	2015-07-24	2018-11-16		VIB DEPARTMENT OF PLANT SYSTEMS BIOLOGY\, GHENT UNI	2015-07-24T17:01:27Z	2015-07-20T11:42:20Z	public					ERS794096	B73_H99_RIL122																								ArrayExpress	Basal 0.5 cm Leaf 4,leaf	Zea mays
4577	Zea mays	ERR965580	RNA-Seq	202	3816585172	PRJEB9918	SAMEA3486948	2799367761	Joke Baute	public	fastq,sra	ena,gs,ncbi,s3	ena,gs.US,ncbi.public,s3.us-east-1	ERX1042547	Illumina HiSeq 2000	PAIRED	RANDOM	TRANSCRIPTOMIC	Zea mays	ILLUMINA	2015-07-25T00:00:00Z	SAMEA3486948	ERP011069	B73_H99_RIL123								ERS794097						RIL123		RIL123																						E-MTAB-3758:B73_H99_RIL123	ERC000011	2015-07-24	2018-11-16		VIB DEPARTMENT OF PLANT SYSTEMS BIOLOGY\, GHENT UNI	2015-07-24T17:01:27Z	2015-07-20T11:42:20Z	public					ERS794097	B73_H99_RIL123																								ArrayExpress	Basal 0.5 cm Leaf 4,leaf	Zea mays
4577	Zea mays	ERR965581	RNA-Seq	202	3527960098	PRJEB9918	SAMEA3486949	2586670249	Joke Baute	public	fastq,sra	ena,gs,ncbi,s3	ena,gs.US,ncbi.public,s3.us-east-1	ERX1042548	Illumina HiSeq 2000	PAIRED	RANDOM	TRANSCRIPTOMIC	Zea mays	ILLUMINA	2015-07-25T00:00:00Z	SAMEA3486949	ERP011069	B73_H99_RIL124								ERS794098						RIL124		RIL124																						E-MTAB-3758:B73_H99_RIL124	ERC000011	2015-07-24	2018-11-16		VIB DEPARTMENT OF PLANT SYSTEMS BIOLOGY\, GHENT UNI	2015-07-24T17:01:27Z	2015-07-20T11:42:20Z	public					ERS794098	B73_H99_RIL124																								ArrayExpress	Basal 0.5 cm Leaf 4,leaf	Zea mays
4577	Zea mays	ERR965585	RNA-Seq	202	4076505642	PRJEB9918	SAMEA3486953	2984366419	Joke Baute	public	fastq,sra	ena,gs,ncbi,s3	ena,gs.US,ncbi.public,s3.us-east-1	ERX1042552	Illumina HiSeq 2000	PAIRED	RANDOM	TRANSCRIPTOMIC	Zea mays	ILLUMINA	2015-07-25T00:00:00Z	SAMEA3486953	ERP011069	B73_H99_RIL128								ERS794102						RIL128		RIL128																						E-MTAB-3758:B73_H99_RIL128	ERC000011	2015-07-24	2018-11-16		VIB DEPARTMENT OF PLANT SYSTEMS BIOLOGY\, GHENT UNI	2015-07-24T17:01:27Z	2015-07-20T11:42:20Z	public					ERS794102	B73_H99_RIL128																								ArrayExpress	Basal 0.5 cm Leaf 4,leaf	Zea mays
4577	Zea mays	ERR965586	RNA-Seq	202	3922618608	PRJEB9918	SAMEA3486954	2500632620	Joke Baute	public	fastq,sra	ena,gs,ncbi,s3	ena,gs.US,ncbi.public,s3.us-east-1	ERX1042553	Illumina HiSeq 2000	PAIRED	RANDOM	TRANSCRIPTOMIC	Zea mays	ILLUMINA	2015-07-25T00:00:00Z	SAMEA3486954	ERP011069	B73_H99_RIL13								ERS794103						RIL13		RIL13																						E-MTAB-3758:B73_H99_RIL13	ERC000011	2015-07-24	2018-11-16		VIB DEPARTMENT OF PLANT SYSTEMS BIOLOGY\, GHENT UNI	2015-07-24T17:01:27Z	2015-07-20T11:42:20Z	public					ERS794103	B73_H99_RIL13																								ArrayExpress	Basal 0.5 cm Leaf 4,leaf	Zea mays
4577	Zea mays	ERR965587	RNA-Seq	202	3617808284	PRJEB9918	SAMEA3486955	2652306888	Joke Baute	public	fastq,sra	ena,gs,ncbi,s3	ena,gs.US,ncbi.public,s3.us-east-1	ERX1042554	Illumina HiSeq 2000	PAIRED	RANDOM	TRANSCRIPTOMIC	Zea mays	ILLUMINA	2015-07-25T00:00:00Z	SAMEA3486955	ERP011069	B73_H99_RIL130								ERS794104						RIL130		RIL130																						E-MTAB-3758:B73_H99_RIL130	ERC000011	2015-07-24	2018-11-16		VIB DEPARTMENT OF PLANT SYSTEMS BIOLOGY\, GHENT UNI	2015-07-24T17:01:27Z	2015-07-20T11:42:20Z	public					ERS794104	B73_H99_RIL130																								ArrayExpress	Basal 0.5 cm Leaf 4,leaf	Zea mays
4577	Zea mays	ERR965588	RNA-Seq	202	4323187032	PRJEB9918	SAMEA3486956	3102790729	Joke Baute	public	fastq,sra	ena,gs,ncbi,s3	ena,gs.US,ncbi.public,s3.us-east-1	ERX1042555	Illumina HiSeq 2000	PAIRED	RANDOM	TRANSCRIPTOMIC	Zea mays	ILLUMINA	2015-07-25T00:00:00Z	SAMEA3486956	ERP011069	B73_H99_RIL131								ERS794105						RIL131		RIL131																						E-MTAB-3758:B73_H99_RIL131	ERC000011	2015-07-24	2018-11-16		VIB DEPARTMENT OF PLANT SYSTEMS BIOLOGY\, GHENT UNI	2015-07-24T17:01:27Z	2015-07-20T11:42:20Z	public					ERS794105	B73_H99_RIL131																								ArrayExpress	Basal 0.5 cm Leaf 4,leaf	Zea mays
4577	Zea mays	ERR965589	RNA-Seq	202	4037229368	PRJEB9918	SAMEA3486957	2907015108	Joke Baute	public	fastq,sra	ena,gs,ncbi,s3	ena,gs.US,ncbi.public,s3.us-east-1	ERX1042556	Illumina HiSeq 2000	PAIRED	RANDOM	TRANSCRIPTOMIC	Zea mays	ILLUMINA	2015-07-25T00:00:00Z	SAMEA3486957	ERP011069	B73_H99_RIL132								ERS794106						RIL132		RIL132																						E-MTAB-3758:B73_H99_RIL132	ERC000011	2015-07-24	2018-11-16		VIB DEPARTMENT OF PLANT SYSTEMS BIOLOGY\, GHENT UNI	2015-07-24T17:01:27Z	2015-07-20T11:42:20Z	public					ERS794106	B73_H99_RIL132																								ArrayExpress	Basal 0.5 cm Leaf 4,leaf	Zea mays
4577	Zea mays	ERR965590	RNA-Seq	202	4665798626	PRJEB9918	SAMEA3486958	3349824025	Joke Baute	public	fastq,sra	ena,gs,ncbi,s3	ena,gs.US,ncbi.public,s3.us-east-1	ERX1042557	Illumina HiSeq 2000	PAIRED	RANDOM	TRANSCRIPTOMIC	Zea mays	ILLUMINA	2015-07-25T00:00:00Z	SAMEA3486958	ERP011069	B73_H99_RIL133								ERS794107						RIL133		RIL133																						E-MTAB-3758:B73_H99_RIL133	ERC000011	2015-07-24	2018-11-16		VIB DEPARTMENT OF PLANT SYSTEMS BIOLOGY\, GHENT UNI	2015-07-24T17:01:27Z	2015-07-20T11:42:20Z	public					ERS794107	B73_H99_RIL133																								ArrayExpress	Basal 0.5 cm Leaf 4,leaf	Zea mays
4577	Zea mays	ERR965592	RNA-Seq	202	3322550136	PRJEB9918	SAMEA3486960	2393859925	Joke Baute	public	fastq,sra	ena,gs,ncbi,s3	ena,gs.US,ncbi.public,s3.us-east-1	ERX1042559	Illumina HiSeq 2000	PAIRED	RANDOM	TRANSCRIPTOMIC	Zea mays	ILLUMINA	2015-07-25T00:00:00Z	SAMEA3486960	ERP011069	B73_H99_RIL135								ERS794109						RIL135		RIL135																						E-MTAB-3758:B73_H99_RIL135	ERC000011	2015-07-24	2018-11-16		VIB DEPARTMENT OF PLANT SYSTEMS BIOLOGY\, GHENT UNI	2015-07-24T17:01:27Z	2015-07-20T11:42:20Z	public					ERS794109	B73_H99_RIL135																								ArrayExpress	Basal 0.5 cm Leaf 4,leaf	Zea mays
4577	Zea mays	ERR965594	RNA-Seq	202	3924608510	PRJEB9918	SAMEA3486962	2818148136	Joke Baute	public	fastq,sra	ena,gs,ncbi,s3	ena,gs.US,ncbi.public,s3.us-east-1	ERX1042561	Illumina HiSeq 2000	PAIRED	RANDOM	TRANSCRIPTOMIC	Zea mays	ILLUMINA	2015-07-25T00:00:00Z	SAMEA3486962	ERP011069	B73_H99_RIL137								ERS794111						RIL137		RIL137																						E-MTAB-3758:B73_H99_RIL137	ERC000011	2015-07-24	2018-11-16		VIB DEPARTMENT OF PLANT SYSTEMS BIOLOGY\, GHENT UNI	2015-07-24T17:01:27Z	2015-07-20T11:42:20Z	public					ERS794111	B73_H99_RIL137																								ArrayExpress	Basal 0.5 cm Leaf 4,leaf	Zea mays
4577	Zea mays	ERR965595	RNA-Seq	202	6276565210	PRJEB9918	SAMEA3486963	4489847988	Joke Baute	public	fastq,sra	ena,gs,ncbi,s3	ena,gs.US,ncbi.public,s3.us-east-1	ERX1042562	Illumina HiSeq 2000	PAIRED	RANDOM	TRANSCRIPTOMIC	Zea mays	ILLUMINA	2015-07-25T00:00:00Z	SAMEA3486963	ERP011069	B73_H99_RIL138_1								ERS794112						RIL138		RIL138																						E-MTAB-3758:B73_H99_RIL138_1	ERC000011	2015-07-24	2018-11-16		VIB DEPARTMENT OF PLANT SYSTEMS BIOLOGY\, GHENT UNI	2015-07-24T17:01:27Z	2015-07-20T11:42:20Z	public					ERS794112	B73_H99_RIL138_1																								ArrayExpress	Basal 0.5 cm Leaf 4,leaf	Zea mays
4577	Zea mays	ERR965601	RNA-Seq	202	4638046452	PRJEB9918	SAMEA3486969	2980215862	Joke Baute	public	fastq,sra	ena,gs,ncbi,s3	ena,gs.US,ncbi.public,s3.us-east-1	ERX1042568	Illumina HiSeq 2000	PAIRED	RANDOM	TRANSCRIPTOMIC	Zea mays	ILLUMINA	2015-07-25T00:00:00Z	SAMEA3486969	ERP011069	B73_H99_RIL17								ERS794118						RIL17		RIL17																						E-MTAB-3758:B73_H99_RIL17	ERC000011	2015-07-24	2018-11-16		VIB DEPARTMENT OF PLANT SYSTEMS BIOLOGY\, GHENT UNI	2015-07-24T17:01:27Z	2015-07-20T11:42:20Z	public					ERS794118	B73_H99_RIL17																								ArrayExpress	Basal 0.5 cm Leaf 4,leaf	Zea mays
4577	Zea mays	ERR965602	RNA-Seq	202	3957252518	PRJEB9918	SAMEA3486970	2523197996	Joke Baute	public	fastq,sra	ena,gs,ncbi,s3	ena,gs.US,ncbi.public,s3.us-east-1	ERX1042569	Illumina HiSeq 2000	PAIRED	RANDOM	TRANSCRIPTOMIC	Zea mays	ILLUMINA	2015-07-25T00:00:00Z	SAMEA3486970	ERP011069	B73_H99_RIL18								ERS794119						RIL18		RIL18																						E-MTAB-3758:B73_H99_RIL18	ERC000011	2015-07-24	2018-11-16		VIB DEPARTMENT OF PLANT SYSTEMS BIOLOGY\, GHENT UNI	2015-07-24T17:01:27Z	2015-07-20T11:42:20Z	public					ERS794119	B73_H99_RIL18																								ArrayExpress	Basal 0.5 cm Leaf 4,leaf	Zea mays
4577	Zea mays	ERR965603	RNA-Seq	202	5473204746	PRJEB9918	SAMEA3486971	3492541421	Joke Baute	public	fastq,sra	ena,gs,ncbi,s3	ena,gs.US,ncbi.public,s3.us-east-1	ERX1042570	Illumina HiSeq 2000	PAIRED	RANDOM	TRANSCRIPTOMIC	Zea mays	ILLUMINA	2015-07-25T00:00:00Z	SAMEA3486971	ERP011069	B73_H99_RIL19								ERS794120						RIL19		RIL19																						E-MTAB-3758:B73_H99_RIL19	ERC000011	2015-07-24	2018-11-16		VIB DEPARTMENT OF PLANT SYSTEMS BIOLOGY\, GHENT UNI	2015-07-24T17:01:27Z	2015-07-20T11:42:20Z	public					ERS794120	B73_H99_RIL19																								ArrayExpress	Basal 0.5 cm Leaf 4,leaf	Zea mays
4577	Zea mays	ERR965605	RNA-Seq	202	3497697266	PRJEB9918	SAMEA3486973	2268345929	Joke Baute	public	fastq,sra	ena,gs,ncbi,s3	ena,gs.US,ncbi.public,s3.us-east-1	ERX1042572	Illumina HiSeq 2000	PAIRED	RANDOM	TRANSCRIPTOMIC	Zea mays	ILLUMINA	2015-07-25T00:00:00Z	SAMEA3486973	ERP011069	B73_H99_RIL25								ERS794122						RIL25		RIL25																						E-MTAB-3758:B73_H99_RIL25	ERC000011	2015-07-24	2018-11-16		VIB DEPARTMENT OF PLANT SYSTEMS BIOLOGY\, GHENT UNI	2015-07-24T17:01:27Z	2015-07-20T11:42:20Z	public					ERS794122	B73_H99_RIL25																								ArrayExpress	Basal 0.5 cm Leaf 4,leaf	Zea mays
4577	Zea mays	ERR965606	RNA-Seq	202	4182427978	PRJEB9918	SAMEA3486974	2699332821	Joke Baute	public	fastq,sra	ena,gs,ncbi,s3	ena,gs.US,ncbi.public,s3.us-east-1	ERX1042573	Illumina HiSeq 2000	PAIRED	RANDOM	TRANSCRIPTOMIC	Zea mays	ILLUMINA	2015-07-25T00:00:00Z	SAMEA3486974	ERP011069	B73_H99_RIL26								ERS794123						RIL26		RIL26																						E-MTAB-3758:B73_H99_RIL26	ERC000011	2015-07-24	2018-11-16		VIB DEPARTMENT OF PLANT SYSTEMS BIOLOGY\, GHENT UNI	2015-07-24T17:01:27Z	2015-07-20T11:42:20Z	public					ERS794123	B73_H99_RIL26																								ArrayExpress	leaf,Basal 0.5 cm Leaf 4	Zea mays
4577	Zea mays	ERR965609	RNA-Seq	202	3540637012	PRJEB9918	SAMEA3486977	2320315066	Joke Baute	public	fastq,sra	ena,gs,ncbi,s3	ena,gs.US,ncbi.public,s3.us-east-1	ERX1042576	Illumina HiSeq 2000	PAIRED	RANDOM	TRANSCRIPTOMIC	Zea mays	ILLUMINA	2015-07-25T00:00:00Z	SAMEA3486977	ERP011069	B73_H99_RIL30								ERS794126						RIL30		RIL30																						E-MTAB-3758:B73_H99_RIL30	ERC000011	2015-07-24	2018-11-16		VIB DEPARTMENT OF PLANT SYSTEMS BIOLOGY\, GHENT UNI	2015-07-24T17:01:27Z	2015-07-20T11:42:20Z	public					ERS794126	B73_H99_RIL30																								ArrayExpress	Basal 0.5 cm Leaf 4,leaf	Zea mays
4577	Zea mays	ERR965610	RNA-Seq	202	3175652100	PRJEB9918	SAMEA3486978	2074259962	Joke Baute	public	fastq,sra	ena,gs,ncbi,s3	ena,gs.US,ncbi.public,s3.us-east-1	ERX1042577	Illumina HiSeq 2000	PAIRED	RANDOM	TRANSCRIPTOMIC	Zea mays	ILLUMINA	2015-07-25T00:00:00Z	SAMEA3486978	ERP011069	B73_H99_RIL32								ERS794127						RIL32		RIL32																						E-MTAB-3758:B73_H99_RIL32	ERC000011	2015-07-24	2018-11-16		VIB DEPARTMENT OF PLANT SYSTEMS BIOLOGY\, GHENT UNI	2015-07-24T17:01:27Z	2015-07-20T11:42:20Z	public					ERS794127	B73_H99_RIL32																								ArrayExpress	Basal 0.5 cm Leaf 4,leaf	Zea mays
4577	Zea mays	ERR965612	RNA-Seq	202	4382946914	PRJEB9918	SAMEA3486980	2814969548	Joke Baute	public	fastq,sra	ena,gs,ncbi,s3	ena,gs.US,ncbi.public,s3.us-east-1	ERX1042579	Illumina HiSeq 2000	PAIRED	RANDOM	TRANSCRIPTOMIC	Zea mays	ILLUMINA	2015-07-25T00:00:00Z	SAMEA3486980	ERP011069	B73_H99_RIL36								ERS794129						RIL36		RIL36																						E-MTAB-3758:B73_H99_RIL36	ERC000011	2015-07-24	2018-11-16		VIB DEPARTMENT OF PLANT SYSTEMS BIOLOGY\, GHENT UNI	2015-07-24T17:01:27Z	2015-07-20T11:42:20Z	public					ERS794129	B73_H99_RIL36																								ArrayExpress	Basal 0.5 cm Leaf 4,leaf	Zea mays
4577	Zea mays	ERR965613	RNA-Seq	202	2909805556	PRJEB9918	SAMEA3486981	1896516002	Joke Baute	public	fastq,sra	ena,gs,ncbi,s3	ena,gs.US,ncbi.public,s3.us-east-1	ERX1042580	Illumina HiSeq 2000	PAIRED	RANDOM	TRANSCRIPTOMIC	Zea mays	ILLUMINA	2015-07-25T00:00:00Z	SAMEA3486981	ERP011069	B73_H99_RIL37								ERS794130						RIL37		RIL37																						E-MTAB-3758:B73_H99_RIL37	ERC000011	2015-07-24	2018-11-16		VIB DEPARTMENT OF PLANT SYSTEMS BIOLOGY\, GHENT UNI	2015-07-24T17:01:27Z	2015-07-20T11:42:20Z	public					ERS794130	B73_H99_RIL37																								ArrayExpress	Basal 0.5 cm Leaf 4,leaf	Zea mays
4577	Zea mays	ERR965615	RNA-Seq	202	2454678952	PRJEB9918	SAMEA3486983	1607776763	Joke Baute	public	fastq,sra	ena,gs,ncbi,s3	ena,gs.US,ncbi.public,s3.us-east-1	ERX1042582	Illumina HiSeq 2000	PAIRED	RANDOM	TRANSCRIPTOMIC	Zea mays	ILLUMINA	2015-07-25T00:00:00Z	SAMEA3486983	ERP011069	B73_H99_RIL39								ERS794132						RIL39		RIL39																						E-MTAB-3758:B73_H99_RIL39	ERC000011	2015-07-24	2018-11-16		VIB DEPARTMENT OF PLANT SYSTEMS BIOLOGY\, GHENT UNI	2015-07-24T17:01:27Z	2015-07-20T11:42:20Z	public					ERS794132	B73_H99_RIL39																								ArrayExpress	Basal 0.5 cm Leaf 4,leaf	Zea mays
4577	Zea mays	ERR965616	RNA-Seq	202	4357902146	PRJEB9918	SAMEA3486984	2803747160	Joke Baute	public	fastq,sra	ena,gs,ncbi,s3	ena,gs.US,ncbi.public,s3.us-east-1	ERX1042583	Illumina HiSeq 2000	PAIRED	RANDOM	TRANSCRIPTOMIC	Zea mays	ILLUMINA	2015-07-25T00:00:00Z	SAMEA3486984	ERP011069	B73_H99_RIL40								ERS794133						RIL40		RIL40																						E-MTAB-3758:B73_H99_RIL40	ERC000011	2015-07-24	2018-11-16		VIB DEPARTMENT OF PLANT SYSTEMS BIOLOGY\, GHENT UNI	2015-07-24T17:01:27Z	2015-07-20T11:42:20Z	public					ERS794133	B73_H99_RIL40																								ArrayExpress	Basal 0.5 cm Leaf 4,leaf	Zea mays
4577	Zea mays	ERR965617	RNA-Seq	202	3837386526	PRJEB9918	SAMEA3486985	2505559032	Joke Baute	public	fastq,sra	ena,gs,ncbi,s3	ena,gs.US,ncbi.public,s3.us-east-1	ERX1042584	Illumina HiSeq 2000	PAIRED	RANDOM	TRANSCRIPTOMIC	Zea mays	ILLUMINA	2015-07-25T00:00:00Z	SAMEA3486985	ERP011069	B73_H99_RIL42								ERS794134						RIL42		RIL42																						E-MTAB-3758:B73_H99_RIL42	ERC000011	2015-07-24	2018-11-16		VIB DEPARTMENT OF PLANT SYSTEMS BIOLOGY\, GHENT UNI	2015-07-24T17:01:27Z	2015-07-20T11:42:20Z	public					ERS794134	B73_H99_RIL42																								ArrayExpress	Basal 0.5 cm Leaf 4,leaf	Zea mays
4577	Zea mays	ERR965618	RNA-Seq	202	3293543542	PRJEB9918	SAMEA3486986	2143613652	Joke Baute	public	fastq,sra	ena,gs,ncbi,s3	ena,gs.US,ncbi.public,s3.us-east-1	ERX1042585	Illumina HiSeq 2000	PAIRED	RANDOM	TRANSCRIPTOMIC	Zea mays	ILLUMINA	2015-07-25T00:00:00Z	SAMEA3486986	ERP011069	B73_H99_RIL43								ERS794135						RIL43		RIL43																						E-MTAB-3758:B73_H99_RIL43	ERC000011	2015-07-24	2018-11-16		VIB DEPARTMENT OF PLANT SYSTEMS BIOLOGY\, GHENT UNI	2015-07-24T17:01:27Z	2015-07-20T11:42:20Z	public					ERS794135	B73_H99_RIL43																								ArrayExpress	Basal 0.5 cm Leaf 4,leaf	Zea mays
4577	Zea mays	ERR965619	RNA-Seq	202	4869334432	PRJEB9918	SAMEA3486987	3120661002	Joke Baute	public	fastq,sra	ena,gs,ncbi,s3	ena,gs.US,ncbi.public,s3.us-east-1	ERX1042586	Illumina HiSeq 2000	PAIRED	RANDOM	TRANSCRIPTOMIC	Zea mays	ILLUMINA	2015-07-25T00:00:00Z	SAMEA3486987	ERP011069	B73_H99_RIL44								ERS794136						RIL44		RIL44																						E-MTAB-3758:B73_H99_RIL44	ERC000011	2015-07-24	2018-11-16		VIB DEPARTMENT OF PLANT SYSTEMS BIOLOGY\, GHENT UNI	2015-07-24T17:01:27Z	2015-07-20T11:42:20Z	public					ERS794136	B73_H99_RIL44																								ArrayExpress	Basal 0.5 cm Leaf 4,leaf	Zea mays
4577	Zea mays	ERR965620	RNA-Seq	202	2844622782	PRJEB9918	SAMEA3486988	1864558215	Joke Baute	public	fastq,sra	ena,gs,ncbi,s3	ena,gs.US,ncbi.public,s3.us-east-1	ERX1042587	Illumina HiSeq 2000	PAIRED	RANDOM	TRANSCRIPTOMIC	Zea mays	ILLUMINA	2015-07-25T00:00:00Z	SAMEA3486988	ERP011069	B73_H99_RIL45								ERS794137						RIL45		RIL45																						E-MTAB-3758:B73_H99_RIL45	ERC000011	2015-07-24	2018-11-16		VIB DEPARTMENT OF PLANT SYSTEMS BIOLOGY\, GHENT UNI	2015-07-24T17:01:27Z	2015-07-20T11:42:20Z	public					ERS794137	B73_H99_RIL45																								ArrayExpress	Basal 0.5 cm Leaf 4,leaf	Zea mays
4577	Zea mays	ERR965628	RNA-Seq	202	3944749324	PRJEB9918	SAMEA3486996	2581202597	Joke Baute	public	fastq,sra	ena,gs,ncbi,s3	ena,gs.US,ncbi.public,s3.us-east-1	ERX1042595	Illumina HiSeq 2000	PAIRED	RANDOM	TRANSCRIPTOMIC	Zea mays	ILLUMINA	2015-07-25T00:00:00Z	SAMEA3486996	ERP011069	B73_H99_RIL53								ERS794145						RIL53		RIL53																						E-MTAB-3758:B73_H99_RIL53	ERC000011	2015-07-24	2018-11-16		VIB DEPARTMENT OF PLANT SYSTEMS BIOLOGY\, GHENT UNI	2015-07-24T17:01:27Z	2015-07-20T11:42:20Z	public					ERS794145	B73_H99_RIL53																								ArrayExpress	Basal 0.5 cm Leaf 4,leaf	Zea mays
4577	Zea mays	ERR965629	RNA-Seq	202	3241808312	PRJEB9918	SAMEA3486997	2114156262	Joke Baute	public	fastq,sra	ena,gs,ncbi,s3	ena,gs.US,ncbi.public,s3.us-east-1	ERX1042596	Illumina HiSeq 2000	PAIRED	RANDOM	TRANSCRIPTOMIC	Zea mays	ILLUMINA	2015-07-25T00:00:00Z	SAMEA3486997	ERP011069	B73_H99_RIL54								ERS794146						RIL54		RIL54																						E-MTAB-3758:B73_H99_RIL54	ERC000011	2015-07-24	2018-11-16		VIB DEPARTMENT OF PLANT SYSTEMS BIOLOGY\, GHENT UNI	2015-07-24T17:01:27Z	2015-07-20T11:42:20Z	public					ERS794146	B73_H99_RIL54																								ArrayExpress	Basal 0.5 cm Leaf 4,leaf	Zea mays
4577	Zea mays	ERR965632	RNA-Seq	202	3026627004	PRJEB9918	SAMEA3487000	1969673900	Joke Baute	public	fastq,sra	ena,gs,ncbi,s3	ena,gs.US,ncbi.public,s3.us-east-1	ERX1042599	Illumina HiSeq 2000	PAIRED	RANDOM	TRANSCRIPTOMIC	Zea mays	ILLUMINA	2015-07-25T00:00:00Z	SAMEA3487000	ERP011069	B73_H99_RIL58								ERS794149						RIL58		RIL58																						E-MTAB-3758:B73_H99_RIL58	ERC000011	2015-07-24	2018-11-16		VIB DEPARTMENT OF PLANT SYSTEMS BIOLOGY\, GHENT UNI	2015-07-24T17:01:27Z	2015-07-20T11:42:21Z	public					ERS794149	B73_H99_RIL58																								ArrayExpress	Basal 0.5 cm Leaf 4,leaf	Zea mays
4577	Zea mays	ERR965633	RNA-Seq	202	3539913650	PRJEB9918	SAMEA3487001	2319401072	Joke Baute	public	fastq,sra	ena,gs,ncbi,s3	ena,gs.US,ncbi.public,s3.us-east-1	ERX1042600	Illumina HiSeq 2000	PAIRED	RANDOM	TRANSCRIPTOMIC	Zea mays	ILLUMINA	2015-07-25T00:00:00Z	SAMEA3487001	ERP011069	B73_H99_RIL59								ERS794150						RIL59		RIL59																						E-MTAB-3758:B73_H99_RIL59	ERC000011	2015-07-24	2018-11-16		VIB DEPARTMENT OF PLANT SYSTEMS BIOLOGY\, GHENT UNI	2015-07-24T17:01:27Z	2015-07-20T11:42:21Z	public					ERS794150	B73_H99_RIL59																								ArrayExpress	Basal 0.5 cm Leaf 4,leaf	Zea mays
4577	Zea mays	ERR965635	RNA-Seq	202	2946165556	PRJEB9918	SAMEA3487003	1928687815	Joke Baute	public	fastq,sra	ena,gs,ncbi,s3	ena,gs.US,ncbi.public,s3.us-east-1	ERX1042602	Illumina HiSeq 2000	PAIRED	RANDOM	TRANSCRIPTOMIC	Zea mays	ILLUMINA	2015-07-25T00:00:00Z	SAMEA3487003	ERP011069	B73_H99_RIL61								ERS794152						RIL61		RIL61																						E-MTAB-3758:B73_H99_RIL61	ERC000011	2015-07-24	2018-11-16		VIB DEPARTMENT OF PLANT SYSTEMS BIOLOGY\, GHENT UNI	2015-07-24T17:01:27Z	2015-07-20T11:42:21Z	public					ERS794152	B73_H99_RIL61																								ArrayExpress	Basal 0.5 cm Leaf 4,leaf	Zea mays
4577	Zea mays	ERR965636	RNA-Seq	202	3159127894	PRJEB9918	SAMEA3487004	2058140601	Joke Baute	public	fastq,sra	ena,gs,ncbi,s3	ena,gs.US,ncbi.public,s3.us-east-1	ERX1042603	Illumina HiSeq 2000	PAIRED	RANDOM	TRANSCRIPTOMIC	Zea mays	ILLUMINA	2015-07-25T00:00:00Z	SAMEA3487004	ERP011069	B73_H99_RIL62								ERS794153						RIL62		RIL62																						E-MTAB-3758:B73_H99_RIL62	ERC000011	2015-07-24	2018-11-16		VIB DEPARTMENT OF PLANT SYSTEMS BIOLOGY\, GHENT UNI	2015-07-24T17:01:27Z	2015-07-20T11:42:21Z	public					ERS794153	B73_H99_RIL62																								ArrayExpress	Basal 0.5 cm Leaf 4,leaf	Zea mays
4577	Zea mays	ERR965638	RNA-Seq	202	2804452860	PRJEB9918	SAMEA3487006	1832058983	Joke Baute	public	fastq,sra	ena,gs,ncbi,s3	ena,gs.US,ncbi.public,s3.us-east-1	ERX1042605	Illumina HiSeq 2000	PAIRED	RANDOM	TRANSCRIPTOMIC	Zea mays	ILLUMINA	2015-07-25T00:00:00Z	SAMEA3487006	ERP011069	B73_H99_RIL64								ERS794155						RIL64		RIL64																						E-MTAB-3758:B73_H99_RIL64	ERC000011	2015-07-24	2018-11-16		VIB DEPARTMENT OF PLANT SYSTEMS BIOLOGY\, GHENT UNI	2015-07-24T17:01:27Z	2015-07-20T11:42:21Z	public					ERS794155	B73_H99_RIL64																								ArrayExpress	Basal 0.5 cm Leaf 4,leaf	Zea mays
4577	Zea mays	ERR965639	RNA-Seq	202	2214940504	PRJEB9918	SAMEA3487007	1398708503	Joke Baute	public	fastq,sra	ena,gs,ncbi,s3	ena,gs.US,ncbi.public,s3.us-east-1	ERX1042606	Illumina HiSeq 2000	PAIRED	RANDOM	TRANSCRIPTOMIC	Zea mays	ILLUMINA	2015-07-25T00:00:00Z	SAMEA3487007	ERP011069	B73_H99_RIL65								ERS794156						RIL65		RIL65																						E-MTAB-3758:B73_H99_RIL65	ERC000011	2015-07-24	2018-11-16		VIB DEPARTMENT OF PLANT SYSTEMS BIOLOGY\, GHENT UNI	2015-07-24T17:01:27Z	2015-07-20T11:42:21Z	public					ERS794156	B73_H99_RIL65																								ArrayExpress	Basal 0.5 cm Leaf 4,leaf	Zea mays
4577	Zea mays	ERR965641	RNA-Seq	202	3985045092	PRJEB9918	SAMEA3487009	2895664904	Joke Baute	public	fastq,sra	ena,gs,ncbi,s3	ena,gs.US,ncbi.public,s3.us-east-1	ERX1042608	Illumina HiSeq 2000	PAIRED	RANDOM	TRANSCRIPTOMIC	Zea mays	ILLUMINA	2015-07-25T00:00:00Z	SAMEA3487009	ERP011069	B73_H99_RIL67								ERS794158						RIL67		RIL67																						E-MTAB-3758:B73_H99_RIL67	ERC000011	2015-07-24	2018-11-16		VIB DEPARTMENT OF PLANT SYSTEMS BIOLOGY\, GHENT UNI	2015-07-24T17:01:27Z	2015-07-20T11:42:21Z	public					ERS794158	B73_H99_RIL67																								ArrayExpress	Basal 0.5 cm Leaf 4,leaf	Zea mays
4577	Zea mays	ERR965644	RNA-Seq	202	3551028498	PRJEB9918	SAMEA3487012	2578678569	Joke Baute	public	fastq,sra	ena,gs,ncbi,s3	ena,gs.US,ncbi.public,s3.us-east-1	ERX1042611	Illumina HiSeq 2000	PAIRED	RANDOM	TRANSCRIPTOMIC	Zea mays	ILLUMINA	2015-07-25T00:00:00Z	SAMEA3487012	ERP011069	B73_H99_RIL71								ERS794161						RIL71		RIL71																						E-MTAB-3758:B73_H99_RIL71	ERC000011	2015-07-24	2018-11-16		VIB DEPARTMENT OF PLANT SYSTEMS BIOLOGY\, GHENT UNI	2015-07-24T17:01:27Z	2015-07-20T11:42:21Z	public					ERS794161	B73_H99_RIL71																								ArrayExpress	Basal 0.5 cm Leaf 4,leaf	Zea mays
4577	Zea mays	ERR965645	RNA-Seq	202	3423650126	PRJEB9918	SAMEA3487013	2484231644	Joke Baute	public	fastq,sra	ena,gs,ncbi,s3	ena,gs.US,ncbi.public,s3.us-east-1	ERX1042612	Illumina HiSeq 2000	PAIRED	RANDOM	TRANSCRIPTOMIC	Zea mays	ILLUMINA	2015-07-25T00:00:00Z	SAMEA3487013	ERP011069	B73_H99_RIL72								ERS794162						RIL72		RIL72																						E-MTAB-3758:B73_H99_RIL72	ERC000011	2015-07-24	2018-11-16		VIB DEPARTMENT OF PLANT SYSTEMS BIOLOGY\, GHENT UNI	2015-07-24T17:01:27Z	2015-07-20T11:42:21Z	public					ERS794162	B73_H99_RIL72																								ArrayExpress	Basal 0.5 cm Leaf 4,leaf	Zea mays
4577	Zea mays	ERR965646	RNA-Seq	202	2882031162	PRJEB9918	SAMEA3487014	2091821436	Joke Baute	public	fastq,sra	ena,gs,ncbi,s3	ena,gs.US,ncbi.public,s3.us-east-1	ERX1042613	Illumina HiSeq 2000	PAIRED	RANDOM	TRANSCRIPTOMIC	Zea mays	ILLUMINA	2015-07-25T00:00:00Z	SAMEA3487014	ERP011069	B73_H99_RIL73								ERS794163						RIL73		RIL73																						E-MTAB-3758:B73_H99_RIL73	ERC000011	2015-07-24	2018-11-16		VIB DEPARTMENT OF PLANT SYSTEMS BIOLOGY\, GHENT UNI	2015-07-24T17:01:27Z	2015-07-20T11:42:21Z	public					ERS794163	B73_H99_RIL73																								ArrayExpress	Basal 0.5 cm Leaf 4,leaf	Zea mays
4577	Zea mays	ERR965647	RNA-Seq	202	3351643186	PRJEB9918	SAMEA3487015	2431854218	Joke Baute	public	fastq,sra	ena,gs,ncbi,s3	ena,gs.US,ncbi.public,s3.us-east-1	ERX1042614	Illumina HiSeq 2000	PAIRED	RANDOM	TRANSCRIPTOMIC	Zea mays	ILLUMINA	2015-07-25T00:00:00Z	SAMEA3487015	ERP011069	B73_H99_RIL74								ERS794164						RIL74		RIL74																						E-MTAB-3758:B73_H99_RIL74	ERC000011	2015-07-24	2018-11-16		VIB DEPARTMENT OF PLANT SYSTEMS BIOLOGY\, GHENT UNI	2015-07-24T17:01:27Z	2015-07-20T11:42:21Z	public					ERS794164	B73_H99_RIL74																								ArrayExpress	Basal 0.5 cm Leaf 4,leaf	Zea mays
4577	Zea mays	ERR965648	RNA-Seq	202	2683122166	PRJEB9918	SAMEA3487016	1974722674	Joke Baute	public	fastq,sra	ena,gs,ncbi,s3	ena,gs.US,ncbi.public,s3.us-east-1	ERX1042615	Illumina HiSeq 2000	PAIRED	RANDOM	TRANSCRIPTOMIC	Zea mays	ILLUMINA	2015-07-25T00:00:00Z	SAMEA3487016	ERP011069	B73_H99_RIL75								ERS794165						RIL75		RIL75																						E-MTAB-3758:B73_H99_RIL75	ERC000011	2015-07-24	2018-11-16		VIB DEPARTMENT OF PLANT SYSTEMS BIOLOGY\, GHENT UNI	2015-07-24T17:01:27Z	2015-07-20T11:42:21Z	public					ERS794165	B73_H99_RIL75																								ArrayExpress	Basal 0.5 cm Leaf 4,leaf	Zea mays
4577	Zea mays	ERR965651	RNA-Seq	202	3653878212	PRJEB9918	SAMEA3487019	2652025005	Joke Baute	public	fastq,sra	ena,gs,ncbi,s3	ena,gs.US,ncbi.public,s3.us-east-1	ERX1042618	Illumina HiSeq 2000	PAIRED	RANDOM	TRANSCRIPTOMIC	Zea mays	ILLUMINA	2015-07-25T00:00:00Z	SAMEA3487019	ERP011069	B73_H99_RIL81								ERS794168						RIL81		RIL81																						E-MTAB-3758:B73_H99_RIL81	ERC000011	2015-07-24	2018-11-16		VIB DEPARTMENT OF PLANT SYSTEMS BIOLOGY\, GHENT UNI	2015-07-24T17:01:27Z	2015-07-20T11:42:21Z	public					ERS794168	B73_H99_RIL81																								ArrayExpress	Basal 0.5 cm Leaf 4,leaf	Zea mays
4577	Zea mays	ERR965659	RNA-Seq	202	3593428298	PRJEB9918	SAMEA3487027	2627748324	Joke Baute	public	fastq,sra	ena,gs,ncbi,s3	ena,gs.US,ncbi.public,s3.us-east-1	ERX1042626	Illumina HiSeq 2000	PAIRED	RANDOM	TRANSCRIPTOMIC	Zea mays	ILLUMINA	2015-07-25T00:00:00Z	SAMEA3487027	ERP011069	B73_H99_RIL90								ERS794176						RIL90		RIL90																						E-MTAB-3758:B73_H99_RIL90	ERC000011	2015-07-24	2018-11-16		VIB DEPARTMENT OF PLANT SYSTEMS BIOLOGY\, GHENT UNI	2015-07-24T17:01:27Z	2015-07-20T11:42:21Z	public					ERS794176	B73_H99_RIL90																								ArrayExpress	Basal 0.5 cm Leaf 4,leaf	Zea mays
4577	Zea mays	ERR965660	RNA-Seq	202	3323857278	PRJEB9918	SAMEA3487028	2430209941	Joke Baute	public	fastq,sra	ena,gs,ncbi,s3	ena,gs.US,ncbi.public,s3.us-east-1	ERX1042627	Illumina HiSeq 2000	PAIRED	RANDOM	TRANSCRIPTOMIC	Zea mays	ILLUMINA	2015-07-25T00:00:00Z	SAMEA3487028	ERP011069	B73_H99_RIL91								ERS794177						RIL91		RIL91																						E-MTAB-3758:B73_H99_RIL91	ERC000011	2015-07-24	2018-11-16		VIB DEPARTMENT OF PLANT SYSTEMS BIOLOGY\, GHENT UNI	2015-07-24T17:01:27Z	2015-07-20T11:42:21Z	public					ERS794177	B73_H99_RIL91																								ArrayExpress	Basal 0.5 cm Leaf 4,leaf	Zea mays
4577	Zea mays	ERR965661	RNA-Seq	202	3780184570	PRJEB9918	SAMEA3487029	2762712068	Joke Baute	public	fastq,sra	ena,gs,ncbi,s3	ena,gs.US,ncbi.public,s3.us-east-1	ERX1042628	Illumina HiSeq 2000	PAIRED	RANDOM	TRANSCRIPTOMIC	Zea mays	ILLUMINA	2015-07-25T00:00:00Z	SAMEA3487029	ERP011069	B73_H99_RIL92								ERS794178						RIL92		RIL92																						E-MTAB-3758:B73_H99_RIL92	ERC000011	2015-07-24	2018-11-16		VIB DEPARTMENT OF PLANT SYSTEMS BIOLOGY\, GHENT UNI	2015-07-24T17:01:27Z	2015-07-20T11:42:21Z	public					ERS794178	B73_H99_RIL92																								ArrayExpress	Basal 0.5 cm Leaf 4,leaf	Zea mays
4577	Zea mays	ERR965662	RNA-Seq	202	3795121864	PRJEB9918	SAMEA3487030	2770421252	Joke Baute	public	fastq,sra	ena,gs,ncbi,s3	ena,gs.US,ncbi.public,s3.us-east-1	ERX1042629	Illumina HiSeq 2000	PAIRED	RANDOM	TRANSCRIPTOMIC	Zea mays	ILLUMINA	2015-07-25T00:00:00Z	SAMEA3487030	ERP011069	B73_H99_RIL93								ERS794179						RIL93		RIL93																						E-MTAB-3758:B73_H99_RIL93	ERC000011	2015-07-24	2018-11-16		VIB DEPARTMENT OF PLANT SYSTEMS BIOLOGY\, GHENT UNI	2015-07-24T17:01:27Z	2015-07-20T11:42:21Z	public					ERS794179	B73_H99_RIL93																								ArrayExpress	leaf,Basal 0.5 cm Leaf 4	Zea mays
4577	Zea mays	ERR965663	RNA-Seq	202	4455750542	PRJEB9918	SAMEA3487031	3181917397	Joke Baute	public	fastq,sra	ena,gs,ncbi,s3	ena,gs.US,ncbi.public,s3.us-east-1	ERX1042630	Illumina HiSeq 2000	PAIRED	RANDOM	TRANSCRIPTOMIC	Zea mays	ILLUMINA	2015-07-25T00:00:00Z	SAMEA3487031	ERP011069	B73_H99_RIL94_1								ERS794180						RIL94		RIL94																						E-MTAB-3758:B73_H99_RIL94_1	ERC000011	2015-07-24	2018-11-16		VIB DEPARTMENT OF PLANT SYSTEMS BIOLOGY\, GHENT UNI	2015-07-24T17:01:27Z	2015-07-20T11:42:21Z	public					ERS794180	B73_H99_RIL94_1																								ArrayExpress	Basal 0.5 cm Leaf 4,leaf	Zea mays
4577	Zea mays	ERR965665	RNA-Seq	202	2379355576	PRJEB9918	SAMEA3487033	1742387421	Joke Baute	public	fastq,sra	ena,gs,ncbi,s3	ena,gs.US,ncbi.public,s3.us-east-1	ERX1042632	Illumina HiSeq 2000	PAIRED	RANDOM	TRANSCRIPTOMIC	Zea mays	ILLUMINA	2015-07-25T00:00:00Z	SAMEA3487033	ERP011069	B73_H99_RIL95								ERS794182						RIL95		RIL95																						E-MTAB-3758:B73_H99_RIL95	ERC000011	2015-07-24	2018-11-16		VIB DEPARTMENT OF PLANT SYSTEMS BIOLOGY\, GHENT UNI	2015-07-24T17:01:27Z	2015-07-20T11:42:21Z	public					ERS794182	B73_H99_RIL95																								ArrayExpress	Basal 0.5 cm Leaf 4,leaf	Zea mays
4577	Zea mays	SRR2127990	RNA-Seq	200	2640193000	PRJNA290991	SAMN03938508	1537425120	CHINESE ACADEMY OF AGRICULTURAL SCIENCES	public	fastq,sra	gs,ncbi,s3	gs.US,ncbi.public,s3.us-east-1	SRX1118784	Illumina HiSeq 2500	PAIRED	unspecified	TRANSCRIPTOMIC	Zea mays	ILLUMINA	2016-07-26T00:00:00Z	928WT	SRP061597		seedling		China	Asia	China:Beijing	Plant	928 wild type				seedling
4577	Zea mays	SRR2127992	RNA-Seq	200	2128920600	PRJNA290991	SAMN03938509	1554926650	CHINESE ACADEMY OF AGRICULTURAL SCIENCES	public	fastq,sra	gs,ncbi,s3	gs.US,ncbi.public,s3.us-east-1	SRX1118786	Illumina HiSeq 2500	PAIRED	unspecified	TRANSCRIPTOMIC	Zea mays	ILLUMINA	2016-07-26T00:00:00Z	928m	SRP061597		seedling		China	Asia	China:Beijing	Plant	928 mutant				seedling
4577	Zea mays	SRR2127993	RNA-Seq	200	2215340600	PRJNA290991	SAMN03938510	1335218736	CHINESE ACADEMY OF AGRICULTURAL SCIENCES	public	fastq,sra	gs,ncbi,s3	gs.US,ncbi.public,s3.us-east-1	SRX1118787	Illumina HiSeq 2500	PAIRED	unspecified	TRANSCRIPTOMIC	Zea mays	ILLUMINA	2016-07-26T00:00:00Z	938WT	SRP061597		seedling		China	Asia	China:Beijing	Plant	938 wild type				seedling
4577	Zea mays	SRR2127994	RNA-Seq	200	1952256200	PRJNA290991	SAMN03938511	1176524471	CHINESE ACADEMY OF AGRICULTURAL SCIENCES	public	fastq,sra	gs,ncbi,s3	gs.US,ncbi.public,s3.us-east-1	SRX1118788	Illumina HiSeq 2500	PAIRED	unspecified	TRANSCRIPTOMIC	Zea mays	ILLUMINA	2016-07-26T00:00:00Z	938m	SRP061597		seedling		China	Asia	China:Beijing	Plant	938 mutant				seedling
4577	Zea mays	SRR2127997	RNA-Seq	200	2904270400	PRJNA290991	SAMN03938513	1687472142	CHINESE ACADEMY OF AGRICULTURAL SCIENCES	public	fastq,sra	gs,ncbi,s3	gs.US,ncbi.public,s3.us-east-1	SRX1118791	Illumina HiSeq 2500	PAIRED	unspecified	TRANSCRIPTOMIC	Zea mays	ILLUMINA	2016-07-26T00:00:00Z	951m	SRP061597		seedling		China	Asia	China:Beijing	Plant	951 mutant				seedling
4577	Zea mays	SRR2129983	RNA-Seq	202	3784962880	PRJNA291064	SAMN03939126	2649817990	GEO	public	fastq,sra	gs,ncbi,s3	gs.US,ncbi.public,s3.us-east-1	SRX1120747	Illumina HiSeq 2000	PAIRED	cDNA	TRANSCRIPTOMIC	Zea mays	ILLUMINA	2016-01-22T00:00:00Z	GSM1833214	SRP061631		leaf	2-3 leaf stage												wild type					GSM1833214	leaf_drought
4577	Zea mays	SRR2129986	RNA-Seq	202	5091787336	PRJNA291064	SAMN03939129	3200057721	GEO	public	fastq,sra	gs,ncbi,s3	gs.US,ncbi.public,s3.us-east-1	SRX1120750	Illumina HiSeq 2000	PAIRED	cDNA	TRANSCRIPTOMIC	Zea mays	ILLUMINA	2016-01-22T00:00:00Z	GSM1833217	SRP061631		root	2-3 leaf stage												wild type					GSM1833217	root_control
4577	Zea mays	SRR1046803	RNA-Seq	80	2599657840	PRJNA231059	SAMN02439929	1523399652	UNIVERSITY OF GUELPH	public	fastq,sra	gs,ncbi,s3	gs.US,ncbi.public,s3.us-east-1	SRX389716	Illumina Genome Analyzer II	PAIRED	PolyA	TRANSCRIPTOMIC	Zea mays	ILLUMINA	2015-07-22T00:00:00Z	HL150	SRP033653																						SRG150														HL150
4577	Zea mays	SRR1016026	RNA-Seq	200	23409565200	PRJNA223677	SAMN02381130	15956836840	UNIVERSITY OF MINNESOTA	public	fastq,sra	gs,ncbi,s3	gs.US,ncbi.public,s3.us-east-1	SRX371847	Illumina HiSeq 2000	PAIRED	unspecified	TRANSCRIPTOMIC	Zea mays	ILLUMINA	2013-11-13T00:00:00Z	B73xKi11	SRP031872																			14_DAP_Endosperm			B73xKi11
4577	Zea mays	SRR1016209	RNA-Seq	200	22813840000	PRJNA223677	SAMN02381126	15755557747	UNIVERSITY OF MINNESOTA	public	fastq,sra	gs,ncbi,s3	gs.US,ncbi.public,s3.us-east-1	SRX367159	Illumina HiSeq 2000	PAIRED	unspecified	TRANSCRIPTOMIC	Zea mays	ILLUMINA	2013-11-13T00:00:00Z	B73xOh43	SRP031872																			14_DAP_Endosperm			B73xOh43
4577	Zea mays	SRR1016213	RNA-Seq	200	24578369600	PRJNA223677	SAMN02381131	16809443073	UNIVERSITY OF MINNESOTA	public	fastq,sra	gs,ncbi,s3	gs.US,ncbi.public,s3.us-east-1	SRX371848	Illumina HiSeq 2000	PAIRED	unspecified	TRANSCRIPTOMIC	Zea mays	ILLUMINA	2013-11-13T00:00:00Z	Ki11xB73	SRP031872																			14_DAP_Endosperm			Ki11xB73
4577	Zea mays	SRR1016214	RNA-Seq	200	24413975800	PRJNA223677	SAMN02381133	16931777379	UNIVERSITY OF MINNESOTA	public	fastq,sra	gs,ncbi,s3	gs.US,ncbi.public,s3.us-east-1	SRX371850	Illumina HiSeq 2000	PAIRED	unspecified	TRANSCRIPTOMIC	Zea mays	ILLUMINA	2013-11-13T00:00:00Z	Ki11xMo17	SRP031872																			14_DAP_Endosperm			Ki11xMo17
4577	Zea mays	SRR1016217	RNA-Seq	200	23268335800	PRJNA223677	SAMN02381132	16114013456	UNIVERSITY OF MINNESOTA	public	fastq,sra	gs,ncbi,s3	gs.US,ncbi.public,s3.us-east-1	SRX371849	Illumina HiSeq 2000	PAIRED	unspecified	TRANSCRIPTOMIC	Zea mays	ILLUMINA	2013-11-13T00:00:00Z	Mo17xKi11	SRP031872																			14_DAP_Endosperm			Mo17xKi11
4577	Zea mays	SRR1016225	RNA-Seq	200	21583534600	PRJNA223677	SAMN02381129	14989215380	UNIVERSITY OF MINNESOTA	public	fastq,sra	gs,ncbi,s3	gs.US,ncbi.public,s3.us-east-1	SRX371846	Illumina HiSeq 2000	PAIRED	unspecified	TRANSCRIPTOMIC	Zea mays	ILLUMINA	2013-11-13T00:00:00Z	Oh43xMo17	SRP031872																			14_DAP_Endosperm			Oh43xMo17
4577	Zea mays	SRR1016220	RNA-Seq	200	24989675000	PRJNA223677	SAMN02381128	17331422074	UNIVERSITY OF MINNESOTA	public	fastq,sra	gs,ncbi,s3	gs.US,ncbi.public,s3.us-east-1	SRX371845	Illumina HiSeq 2000	PAIRED	unspecified	TRANSCRIPTOMIC	Zea mays	ILLUMINA	2013-11-13T00:00:00Z	Mo17xOh43	SRP031872																			14_DAP_Endosperm			Mo17xOh43
4577	Zea mays	SRR1046769	RNA-Seq	72	869258376	PRJNA231059	SAMN02439925	604204355	UNIVERSITY OF GUELPH	public	fastq,sra	gs,ncbi,s3	gs.US,ncbi.public,s3.us-east-1	SRX389606	Illumina Genome Analyzer II	PAIRED	PolyA	TRANSCRIPTOMIC	Zea mays	ILLUMINA	2015-07-22T00:00:00Z	LL100	SRP033653																						SRG100														LL100
4577	Zea mays	SRR1046772	RNA-Seq	72	862770672	PRJNA231059	SAMN02439926	596306846	UNIVERSITY OF GUELPH	public	fastq,sra	gs,ncbi,s3	gs.US,ncbi.public,s3.us-east-1	SRX389607	Illumina Genome Analyzer II	PAIRED	PolyA	TRANSCRIPTOMIC	Zea mays	ILLUMINA	2015-07-22T00:00:00Z	LL150	SRP033653																						SRG150														LL150
4577	Zea mays	SRR1046773	RNA-Seq	72	854219520	PRJNA231059	SAMN02439927	590301991	UNIVERSITY OF GUELPH	public	fastq,sra	gs,ncbi,s3	gs.US,ncbi.public,s3.us-east-1	SRX389608	Illumina Genome Analyzer II	PAIRED	PolyA	TRANSCRIPTOMIC	Zea mays	ILLUMINA	2015-07-22T00:00:00Z	LL200	SRP033653																						SRG200														LL200
4577	Zea mays	SRR1046804	RNA-Seq	80	2419661360	PRJNA231059	SAMN02439930	1370645790	UNIVERSITY OF GUELPH	public	fastq,sra	gs,ncbi,s3	gs.US,ncbi.public,s3.us-east-1	SRX389717	Illumina Genome Analyzer II	PAIRED	PolyA	TRANSCRIPTOMIC	Zea mays	ILLUMINA	2015-07-22T00:00:00Z	HL200	SRP033653																						SRG200														HL200
4577	Zea mays	SRR1046805	RNA-Seq	72	951882912	PRJNA231059	SAMN02439931	667134098	UNIVERSITY OF GUELPH	public	fastq,sra	gs,ncbi,s3	gs.US,ncbi.public,s3.us-east-1	SRX389718	Illumina Genome Analyzer II	PAIRED	PolyA	TRANSCRIPTOMIC	Zea mays	ILLUMINA	2015-07-22T00:00:00Z	LR100	SRP033653																						SRG100														LR100
4577	Zea mays	SRR1046806	RNA-Seq	72	698107752	PRJNA231059	SAMN02439932	481174921	UNIVERSITY OF GUELPH	public	fastq,sra	gs,ncbi,s3	gs.US,ncbi.public,s3.us-east-1	SRX389719	Illumina Genome Analyzer II	PAIRED	PolyA	TRANSCRIPTOMIC	Zea mays	ILLUMINA	2015-07-22T00:00:00Z	LR150	SRP033653																						SRG150														LR150
4577	Zea mays	SRR1046807	RNA-Seq	72	926732160	PRJNA231059	SAMN02439933	654095637	UNIVERSITY OF GUELPH	public	fastq,sra	gs,ncbi,s3	gs.US,ncbi.public,s3.us-east-1	SRX389720	Illumina Genome Analyzer II	PAIRED	PolyA	TRANSCRIPTOMIC	Zea mays	ILLUMINA	2015-07-22T00:00:00Z	LR200	SRP033653																						SRG200														LR200
4577	Zea mays	SRR1046808	RNA-Seq	80	2685200240	PRJNA231059	SAMN02439934	1592091896	UNIVERSITY OF GUELPH	public	fastq,sra	gs,ncbi,s3	gs.US,ncbi.public,s3.us-east-1	SRX389721	Illumina Genome Analyzer II	PAIRED	PolyA	TRANSCRIPTOMIC	Zea mays	ILLUMINA	2015-07-22T00:00:00Z	HR100	SRP033653																						SRG100														HR100
4577	Zea mays	SRR1046809	RNA-Seq	80	2008251600	PRJNA231059	SAMN02439935	1151973967	UNIVERSITY OF GUELPH	public	fastq,sra	gs,ncbi,s3	gs.US,ncbi.public,s3.us-east-1	SRX389723	Illumina Genome Analyzer II	PAIRED	PolyA	TRANSCRIPTOMIC	Zea mays	ILLUMINA	2015-07-22T00:00:00Z	HR150	SRP033653																						SRG150														HR150
4577	Zea mays	SRR1046810	RNA-Seq	80	2258564400	PRJNA231059	SAMN02439936	1306612428	UNIVERSITY OF GUELPH	public	fastq,sra	gs,ncbi,s3	gs.US,ncbi.public,s3.us-east-1	SRX389725	Illumina Genome Analyzer II	PAIRED	PolyA	TRANSCRIPTOMIC	Zea mays	ILLUMINA	2015-07-22T00:00:00Z	HR200	SRP033653																						SRG200														HR200
4577	Zea mays	SRR2746923	RNA-Seq	201	4986043856	PRJNA299361	SAMN04198269	3279847093	NORTHWEST A & F UNIVERSITY	public	fastq,sra,unknown_contigs	gs,ncbi,s3	gs.US,ncbi.public,s3.us-east-1	SRX1360472	Illumina HiSeq 2000	PAIRED	RT-PCR	TRANSCRIPTOMIC	Zea mays	ILLUMINA	2016-10-20T00:00:00Z	Maize Endosperm-1	SRP065059		Endopserm	After pollination(DAP)	China	Asia	China:Yangling	Plant	Density toleration\, drought-resistant and lodging-resistant crops				5 DAP										Shandan609
4577	Zea mays	SRR2746924	RNA-Seq	201	4896411494	PRJNA299361	SAMN04198270	3230125459	NORTHWEST A & F UNIVERSITY	public	fastq,sra,unknown_contigs	gs,ncbi,s3	gs.US,ncbi.public,s3.us-east-1	SRX1665542	Illumina HiSeq 2000	PAIRED	RT-PCR	TRANSCRIPTOMIC	Zea mays	ILLUMINA	2016-10-20T00:00:00Z	Maize Endosperm-2	SRP065059		Endopserm	After pollination(DAP)	China	Asia	China:Yangling	Plant	Density toleration\, drought-resistant and lodging-resistant crops				10 DAP										Shandan609
4577	Zea mays	SRR2746925	RNA-Seq	201	5075252394	PRJNA299361	SAMN04198271	3332864121	NORTHWEST A & F UNIVERSITY	public	fastq,sra,unknown_contigs	gs,ncbi,s3	gs.US,ncbi.public,s3.us-east-1	SRX1665543	Illumina HiSeq 2000	PAIRED	RT-PCR	TRANSCRIPTOMIC	Zea mays	ILLUMINA	2016-10-20T00:00:00Z	Maize Endosperm-3	SRP065059		Endopserm	After pollination(DAP)	China	Asia	China:Yangling	Plant	Density toleration\, drought-resistant and lodging-resistant crops				15 DAP										Shandan609
4577	Zea mays	SRR2746926	RNA-Seq	201	4499706502	PRJNA299361	SAMN04198272	2973911710	NORTHWEST A & F UNIVERSITY	public	fastq,sra,unknown_contigs	gs,ncbi,s3	gs.US,ncbi.public,s3.us-east-1	SRX1665544	Illumina HiSeq 2000	PAIRED	RT-PCR	TRANSCRIPTOMIC	Zea mays	ILLUMINA	2016-10-20T00:00:00Z	Maize Endosperm-4	SRP065059		Endopserm	After pollination(DAP)	China	Asia	China:Yangling	Plant	Density toleration\, drought-resistant and lodging-resistant crops				20 DAP										Shandan609
4577	Zea mays	SRR650377	RNA-Seq	54	499309110	PRJNA185817	SAMN01889174	292016551	NCGR	public	sra	gs,ncbi,s3	gs.US,ncbi.public,s3.us-east-1	SRX218264	Illumina Genome Analyzer IIx	SINGLE	RANDOM	TRANSCRIPTOMIC	Zea mays	ILLUMINA	2015-07-22T00:00:00Z	sample_id_5006726	SRP017907	Maize_Seedlings_idx10																																																																																																			5006726
4577	Zea mays	SRR650378	RNA-Seq	54	671631264	PRJNA185817	SAMN01889174	406159139	NCGR	public	fastq,sra	gs,ncbi,s3	gs.US,ncbi.public,s3.us-east-1	SRX218265	Illumina Genome Analyzer IIx	SINGLE	RANDOM	TRANSCRIPTOMIC	Zea mays	ILLUMINA	2015-07-22T00:00:00Z	sample_id_5006726	SRP017907	Maize_Seedlings_idx10																																																																																																			5006726
4577	Zea mays	SRR650381	RNA-Seq	50	1806310500	PRJNA185817	SAMN01889177	1144347061	NCGR	public	sra	gs,ncbi,s3	gs.US,ncbi.public,s3.us-east-1	SRX218268	Illumina HiSeq 2000	SINGLE	RANDOM	TRANSCRIPTOMIC	Zea mays	ILLUMINA	2015-07-22T00:00:00Z	sample_id_5009060	SRP017907	Maize_Seedlings2_New_idx5																																																																									Total RNA																										5009060
4577	Zea mays	SRR650383	RNA-Seq	50	3877582450	PRJNA185817	SAMN01889179	2551419480	NCGR	public	sra	gs,ncbi,s3	gs.US,ncbi.public,s3.us-east-1	SRX218270	Illumina HiSeq 2000	SINGLE	RANDOM	TRANSCRIPTOMIC	Zea mays	ILLUMINA	2015-07-22T00:00:00Z	sample_id_5011049	SRP017907	B73_Meiocyte_RNA_3_idx22																																																																									Total RNA																										5011049
4577	Zea mays	SRR2758148	RNA-Seq	125	104588250	PRJNA299369	SAMN04207896	41964539	CHINESE ACADEMY OF AGRICULTURAL SCIENCES	public	fastq,sra	gs,ncbi,s3	gs.US,ncbi.public,s3.us-east-1	SRX1365080	Illumina HiSeq 2500	PAIRED	RT-PCR	TRANSCRIPTOMIC	Zea mays	ILLUMINA	2016-10-22T00:00:00Z	ZYA-1_L4_I021.R1.adapter.fastq.gz	SRP065090	ZYA-1_L4_I021.R1.adapter.fastq.gz			China	Asia	China:Nanjing	MIGS.eu,MIGS/MIMS/MIMARKS.plant-associated															B73	2014										maize				32.04 N 118.88 E																				62193KB	natural conditions	not collected	2	sexual
4577	Zea mays	SRR2758149	RNA-Seq	125	104588250	PRJNA299369	SAMN04207897	38885665	CHINESE ACADEMY OF AGRICULTURAL SCIENCES	public	fastq,sra	gs,ncbi,s3	gs.US,ncbi.public,s3.us-east-1	SRX1365081	Illumina HiSeq 2500	PAIRED	RT-PCR	TRANSCRIPTOMIC	Zea mays	ILLUMINA	2016-10-22T00:00:00Z	ZYA-1_L4_I021.R2.adapter.fastq.gz	SRP065090	ZYA-1_L4_I021.R2.adapter.fastq.gz			China	Asia	China:Nanjing	MIGS.eu,MIGS/MIMS/MIMARKS.plant-associated															B73	2014										maize				32.04 N 118.88 E																				57584KB	natural conditions	not collected	2	sexual
4577	Zea mays	SRR2758151	RNA-Seq	125	84752250	PRJNA299369	SAMN04207907	31543461	CHINESE ACADEMY OF AGRICULTURAL SCIENCES	public	fastq,sra	gs,ncbi,s3	gs.US,ncbi.public,s3.us-east-1	SRX1365083	Illumina HiSeq 2500	PAIRED	RT-PCR	TRANSCRIPTOMIC	Zea mays	ILLUMINA	2016-10-22T00:00:00Z	ZYB-3_L2_I033.R2.adapter.fastq.gz	SRP065090	ZYB-3_L2_I033.R2.adapter.fastq.gz			China	Asia	China:Nanjing	MIGS.eu,MIGS/MIMS/MIMARKS.plant-associated															B73	2014										maize				32.04 N 118.88 E																				46593KB	natural conditions	not collected	2	sexual
4577	Zea mays	SRR2758152	RNA-Seq	125	79066625	PRJNA299369	SAMN04207908	31428037	CHINESE ACADEMY OF AGRICULTURAL SCIENCES	public	fastq,sra	gs,ncbi,s3	gs.US,ncbi.public,s3.us-east-1	SRX1365084	Illumina HiSeq 2500	PAIRED	RT-PCR	TRANSCRIPTOMIC	Zea mays	ILLUMINA	2016-10-22T00:00:00Z	ZYC-1_L4_I023.R1.adapter.fastq.gz	SRP065090	ZYC-1_L4_I023.R1.adapter.fastq.gz			China	Asia	China:Nanjing	MIGS.eu,MIGS/MIMS/MIMARKS.plant-associated															B73	2014										maize				32.04 N 118.88 E																				47034KB	natural conditions	not collected	2	sexual
4577	Zea mays	SRR2758153	RNA-Seq	125	79066625	PRJNA299369	SAMN04207909	29376653	CHINESE ACADEMY OF AGRICULTURAL SCIENCES	public	fastq,sra	gs,ncbi,s3	gs.US,ncbi.public,s3.us-east-1	SRX1365085	Illumina HiSeq 2500	PAIRED	RT-PCR	TRANSCRIPTOMIC	Zea mays	ILLUMINA	2016-10-22T00:00:00Z	ZYC-1_L4_I023.R2.adapter.fastq.gz	SRP065090	ZYC-1_L4_I023.R2.adapter.fastq.gz			China	Asia	China:Nanjing	MIGS.eu,MIGS/MIMS/MIMARKS.plant-associated															B73	2014										maize				32.04 N 118.88 E																				43974KB	natural conditions	not collected	2	sexual
4577	Zea mays	SRR2758154	RNA-Seq	125	103030625	PRJNA299369	SAMN04207910	42078405	CHINESE ACADEMY OF AGRICULTURAL SCIENCES	public	fastq,sra	gs,ncbi,s3	gs.US,ncbi.public,s3.us-east-1	SRX1365086	Illumina HiSeq 2500	PAIRED	RT-PCR	TRANSCRIPTOMIC	Zea mays	ILLUMINA	2016-10-22T00:00:00Z	ZYC-2_L2_I029.R1.adapter.fastq.gz	SRP065090	ZYC-2_L2_I029.R1.adapter.fastq.gz			China	Asia	China:Nanjing	MIGS.eu,MIGS/MIMS/MIMARKS.plant-associated															B73	2014										maize				32.04 N 118.88 E																				62967KB	natural conditions	not collected	2	sexual
4577	Zea mays	SRR2758155	RNA-Seq	125	103030625	PRJNA299369	SAMN04207911	38853771	CHINESE ACADEMY OF AGRICULTURAL SCIENCES	public	fastq,sra	gs,ncbi,s3	gs.US,ncbi.public,s3.us-east-1	SRX1365087	Illumina HiSeq 2500	PAIRED	RT-PCR	TRANSCRIPTOMIC	Zea mays	ILLUMINA	2016-10-22T00:00:00Z	ZYC-2_L2_I029.R2.adapter.fastq.gz	SRP065090	ZYC-2_L2_I029.R2.adapter.fastq.gz			China	Asia	China:Nanjing	MIGS.eu,MIGS/MIMS/MIMARKS.plant-associated															B73	2014										maize				32.04 N 118.88 E																				58147KB	natural conditions	not collected	2	sexual
4577	Zea mays	SRR2758157	RNA-Seq	125	29424250	PRJNA299369	SAMN04207913	11179021	CHINESE ACADEMY OF AGRICULTURAL SCIENCES	public	fastq,sra	gs,ncbi,s3	gs.US,ncbi.public,s3.us-east-1	SRX1365089	Illumina HiSeq 2500	PAIRED	RT-PCR	TRANSCRIPTOMIC	Zea mays	ILLUMINA	2016-10-22T00:00:00Z	ZYC-3_L2_I034.R2.adapter.fastq.gz	SRP065090	ZYC-3_L2_I034.R2.adapter.fastq.gz			China	Asia	China:Nanjing	MIGS.eu,MIGS/MIMS/MIMARKS.plant-associated															B73	2014										maize				32.04 N 118.88 E																				16330KB	natural conditions	not collected	2	sexual
4577	Zea mays	SRR2758158	RNA-Seq	125	77047625	PRJNA299369	SAMN04207914	30968205	CHINESE ACADEMY OF AGRICULTURAL SCIENCES	public	fastq,sra	gs,ncbi,s3	gs.US,ncbi.public,s3.us-east-1	SRX1365090	Illumina HiSeq 2500	PAIRED	RT-PCR	TRANSCRIPTOMIC	Zea mays	ILLUMINA	2016-10-22T00:00:00Z	ZYD-1_L4_I024.R1.adapter.fastq.gz	SRP065090	ZYD-1_L4_I024.R1.adapter.fastq.gz			China	Asia	China:Nanjing	MIGS.eu,MIGS/MIMS/MIMARKS.plant-associated															B73	2014										maize				32.04 N 118.88 E																				45220KB	natural conditions	not collected	2	sexual
4577	Zea mays	SRR2758159	RNA-Seq	125	77047625	PRJNA299369	SAMN04207915	29348231	CHINESE ACADEMY OF AGRICULTURAL SCIENCES	public	fastq,sra	gs,ncbi,s3	gs.US,ncbi.public,s3.us-east-1	SRX1365091	Illumina HiSeq 2500	PAIRED	RT-PCR	TRANSCRIPTOMIC	Zea mays	ILLUMINA	2016-10-22T00:00:00Z	ZYD-1_L4_I024.R2.adapter.fastq.gz	SRP065090	ZYD-1_L4_I024.R2.adapter.fastq.gz			China	Asia	China:Nanjing	MIGS.eu,MIGS/MIMS/MIMARKS.plant-associated															B73	2014										maize				32.04 N 118.88 E																				42820KB	natural conditions	not collected	2	sexual
4577	Zea mays	SRR2758160	RNA-Seq	125	118917125	PRJNA299369	SAMN04207898	49173003	CHINESE ACADEMY OF AGRICULTURAL SCIENCES	public	fastq,sra	gs,ncbi,s3	gs.US,ncbi.public,s3.us-east-1	SRX1365092	Illumina HiSeq 2500	PAIRED	RT-PCR	TRANSCRIPTOMIC	Zea mays	ILLUMINA	2016-10-22T00:00:00Z	ZYA-2_L2_I026.R1.adapter.fastq.gz	SRP065090	ZYA-2_L2_I026.R1.adapter.fastq.gz			China	Asia	China:Nanjing	MIGS.eu,MIGS/MIMS/MIMARKS.plant-associated															B73	2014										maize				32.04 N 118.88 E																				72374KB	natural conditions	not collected	2	sexual
4577	Zea mays	SRR2758162	RNA-Seq	125	151392625	PRJNA299369	SAMN04207917	58167687	CHINESE ACADEMY OF AGRICULTURAL SCIENCES	public	fastq,sra	gs,ncbi,s3	gs.US,ncbi.public,s3.us-east-1	SRX1365094	Illumina HiSeq 2500	PAIRED	RT-PCR	TRANSCRIPTOMIC	Zea mays	ILLUMINA	2016-10-22T00:00:00Z	ZYD-2_L2_I030.R2.adapter.fastq.gz	SRP065090	ZYD-2_L2_I030.R2.adapter.fastq.gz			China	Asia	China:Nanjing	MIGS.eu,MIGS/MIMS/MIMARKS.plant-associated															B73	2014										maize				32.04 N 118.88 E																				85915KB	natural conditions	not collected	2	sexual
4577	Zea mays	SRR2758163	RNA-Seq	125	29022000	PRJNA299369	SAMN04207918	11954463	CHINESE ACADEMY OF AGRICULTURAL SCIENCES	public	fastq,sra	gs,ncbi,s3	gs.US,ncbi.public,s3.us-east-1	SRX1365095	Illumina HiSeq 2500	PAIRED	RT-PCR	TRANSCRIPTOMIC	Zea mays	ILLUMINA	2016-10-22T00:00:00Z	ZYD-3_L2_I035.R1.adapter.fastq.gz	SRP065090	ZYD-3_L2_I035.R1.adapter.fastq.gz			China	Asia	China:Nanjing	MIGS.eu,MIGS/MIMS/MIMARKS.plant-associated															B73	2014										maize				32.04 N 118.88 E																				17804KB	natural conditions	not collected	2	sexual
4577	Zea mays	SRR2758164	RNA-Seq	125	29022000	PRJNA299369	SAMN04207919	10910896	CHINESE ACADEMY OF AGRICULTURAL SCIENCES	public	fastq,sra	gs,ncbi,s3	gs.US,ncbi.public,s3.us-east-1	SRX1365096	Illumina HiSeq 2500	PAIRED	RT-PCR	TRANSCRIPTOMIC	Zea mays	ILLUMINA	2016-10-22T00:00:00Z	ZYD-3_L2_I035.R2.adapter.fastq.gz	SRP065090	ZYD-3_L2_I035.R2.adapter.fastq.gz			China	Asia	China:Nanjing	MIGS.eu,MIGS/MIMS/MIMARKS.plant-associated															B73	2014										maize				32.04 N 118.88 E																				16270KB	natural conditions	not collected	2	sexual
4577	Zea mays	SRR2758165	RNA-Seq	125	115831625	PRJNA299369	SAMN04207920	45482141	CHINESE ACADEMY OF AGRICULTURAL SCIENCES	public	fastq,sra	gs,ncbi,s3	gs.US,ncbi.public,s3.us-east-1	SRX1365097	Illumina HiSeq 2500	PAIRED	RT-PCR	TRANSCRIPTOMIC	Zea mays	ILLUMINA	2016-10-22T00:00:00Z	ZYE-1_L4_I025.R1.adapter.fastq.gz	SRP065090	ZYE-1_L4_I025.R1.adapter.fastq.gz			China	Asia	China:Nanjing	MIGS.eu,MIGS/MIMS/MIMARKS.plant-associated															B73	2014										maize				32.04 N 118.88 E																				67314KB	natural conditions	not collected	2	sexual
4577	Zea mays	SRR2758166	RNA-Seq	125	115831625	PRJNA299369	SAMN04207921	43398144	CHINESE ACADEMY OF AGRICULTURAL SCIENCES	public	fastq,sra	gs,ncbi,s3	gs.US,ncbi.public,s3.us-east-1	SRX1365098	Illumina HiSeq 2500	PAIRED	RT-PCR	TRANSCRIPTOMIC	Zea mays	ILLUMINA	2016-10-22T00:00:00Z	ZYE-1_L4_I025.R2.adapter.fastq.gz	SRP065090	ZYE-1_L4_I025.R2.adapter.fastq.gz			China	Asia	China:Nanjing	MIGS.eu,MIGS/MIMS/MIMARKS.plant-associated															B73	2014										maize				32.04 N 118.88 E																				64033KB	natural conditions	not collected	2	sexual
4577	Zea mays	SRR2758167	RNA-Seq	125	248856875	PRJNA299369	SAMN04207922	100684743	CHINESE ACADEMY OF AGRICULTURAL SCIENCES	public	fastq,sra	gs,ncbi,s3	gs.US,ncbi.public,s3.us-east-1	SRX1365099	Illumina HiSeq 2500	PAIRED	RT-PCR	TRANSCRIPTOMIC	Zea mays	ILLUMINA	2016-10-22T00:00:00Z	ZYE-2_L2_I031.R1.adapter.fastq.gz	SRP065090	ZYE-2_L2_I031.R1.adapter.fastq.gz			China	Asia	China:Nanjing	MIGS.eu,MIGS/MIMS/MIMARKS.plant-associated															B73	2014										maize				32.04 N 118.88 E																				146990KB	natural conditions	not collected	2	sexual
4577	Zea mays	SRR2758168	RNA-Seq	125	248856875	PRJNA299369	SAMN04207923	95195031	CHINESE ACADEMY OF AGRICULTURAL SCIENCES	public	fastq,sra	gs,ncbi,s3	gs.US,ncbi.public,s3.us-east-1	SRX1365100	Illumina HiSeq 2500	PAIRED	RT-PCR	TRANSCRIPTOMIC	Zea mays	ILLUMINA	2016-10-22T00:00:00Z	ZYE-2_L2_I031.R2.adapter.fastq.gz	SRP065090	ZYE-2_L2_I031.R2.adapter.fastq.gz			China	Asia	China:Nanjing	MIGS.eu,MIGS/MIMS/MIMARKS.plant-associated															B73	2014										maize				32.04 N 118.88 E																				138643KB	natural conditions	not collected	2	sexual
4577	Zea mays	SRR2758169	RNA-Seq	125	101401375	PRJNA299369	SAMN04207924	41371574	CHINESE ACADEMY OF AGRICULTURAL SCIENCES	public	fastq,sra	gs,ncbi,s3	gs.US,ncbi.public,s3.us-east-1	SRX1365101	Illumina HiSeq 2500	PAIRED	RT-PCR	TRANSCRIPTOMIC	Zea mays	ILLUMINA	2016-10-22T00:00:00Z	ZYE-3_L2_I036.R1.adapter.fastq.gz	SRP065090	ZYE-3_L2_I036.R1.adapter.fastq.gz			China	Asia	China:Nanjing	MIGS.eu,MIGS/MIMS/MIMARKS.plant-associated															B73	2014										maize				32.04 N 118.88 E																				60888KB	natural conditions	not collected	2	sexual
4577	Zea mays	SRR2758170	RNA-Seq	125	101401375	PRJNA299369	SAMN04207925	38439705	CHINESE ACADEMY OF AGRICULTURAL SCIENCES	public	fastq,sra	gs,ncbi,s3	gs.US,ncbi.public,s3.us-east-1	SRX1365102	Illumina HiSeq 2500	PAIRED	RT-PCR	TRANSCRIPTOMIC	Zea mays	ILLUMINA	2016-10-22T00:00:00Z	ZYE-3_L2_I036.R2.adapter.fastq.gz	SRP065090	ZYE-3_L2_I036.R2.adapter.fastq.gz			China	Asia	China:Nanjing	MIGS.eu,MIGS/MIMS/MIMARKS.plant-associated															B73	2014										maize				32.04 N 118.88 E																				56503KB	natural conditions	not collected	2	sexual
4577	Zea mays	SRR2758173	RNA-Seq	125	80023250	PRJNA299369	SAMN04207901	30456920	CHINESE ACADEMY OF AGRICULTURAL SCIENCES	public	fastq,sra	gs,ncbi,s3	gs.US,ncbi.public,s3.us-east-1	SRX1365105	Illumina HiSeq 2500	PAIRED	RT-PCR	TRANSCRIPTOMIC	Zea mays	ILLUMINA	2016-10-22T00:00:00Z	ZYA-3_L2_I032.R2.adapter.fastq.gz	SRP065090	ZYA-3_L2_I032.R2.adapter.fastq.gz			China	Asia	China:Nanjing	MIGS.eu,MIGS/MIMS/MIMARKS.plant-associated															B73	2014										maize				32.04 N 118.88 E																				45494KB	natural conditions	not collected	2	sexual
4577	Zea mays	SRR2758174	RNA-Seq	125	108488750	PRJNA299369	SAMN04207902	42891816	CHINESE ACADEMY OF AGRICULTURAL SCIENCES	public	fastq,sra	gs,ncbi,s3	gs.US,ncbi.public,s3.us-east-1	SRX1365106	Illumina HiSeq 2500	PAIRED	RT-PCR	TRANSCRIPTOMIC	Zea mays	ILLUMINA	2016-10-22T00:00:00Z	ZYB-1_L4_I022.R1.adapter.fastq.gz	SRP065090	ZYB-1_L4_I022.R1.adapter.fastq.gz			China	Asia	China:Nanjing	MIGS.eu,MIGS/MIMS/MIMARKS.plant-associated															B73	2014										maize				32.04 N 118.88 E																				62922KB	natural conditions	not collected	2	sexual
4577	Zea mays	SRR2758175	RNA-Seq	125	108488750	PRJNA299369	SAMN04207903	40401935	CHINESE ACADEMY OF AGRICULTURAL SCIENCES	public	fastq,sra	gs,ncbi,s3	gs.US,ncbi.public,s3.us-east-1	SRX1365107	Illumina HiSeq 2500	PAIRED	RT-PCR	TRANSCRIPTOMIC	Zea mays	ILLUMINA	2016-10-22T00:00:00Z	ZYB-1_L4_I022.R2.adapter.fastq.gz	SRP065090	ZYB-1_L4_I022.R2.adapter.fastq.gz			China	Asia	China:Nanjing	MIGS.eu,MIGS/MIMS/MIMARKS.plant-associated															B73	2014										maize				32.04 N 118.88 E																				59198KB	natural conditions	not collected	2	sexual
4577	Zea mays	SRR2758177	RNA-Seq	125	206693375	PRJNA299369	SAMN04207905	77662936	CHINESE ACADEMY OF AGRICULTURAL SCIENCES	public	fastq,sra	gs,ncbi,s3	gs.US,ncbi.public,s3.us-east-1	SRX1365109	Illumina HiSeq 2500	PAIRED	RT-PCR	TRANSCRIPTOMIC	Zea mays	ILLUMINA	2016-10-22T00:00:00Z	ZYB-2_L2_I027.R2.adapter.fastq.gz	SRP065090	ZYB-2_L2_I027.R2.adapter.fastq.gz			China	Asia	China:Nanjing	MIGS.eu,MIGS/MIMS/MIMARKS.plant-associated															B73	2014										maize				32.04 N 118.88 E																				113688KB	natural conditions	not collected	2	sexual
4577	Zea mays	SRR2763387	miRNA-Seq	50	658770450	PRJNA299369	SAMN04209379	344613856	CHINESE ACADEMY OF AGRICULTURAL SCIENCES	public	bam,sra	gs,ncbi,s3	gs.US,ncbi.public,s3.us-east-1	SRX1367616	Illumina HiSeq 2500	PAIRED	RT-PCR	TRANSCRIPTOMIC	Zea mays	ILLUMINA	2019-10-22T00:00:00Z	BN3 miRNA.zip	SRP065090	BN3 miRNA.zip	leaf		China	Asia	China:Nanjing	Plant															B73	2014										maize				32.04 N 118.88 E																				294652KB	natural conditions	not collected	2	sexual																																																																															V3
4577	Zea mays	SRR2067981	RNA-Seq	302	2318249244	PRJNA287265	SAMN03779337	1367466688	UNIVERSITY OF MINNESOTA	public	fastq,sra	gs,ncbi,s3	gs.US,ncbi.public,s3.us-east-1	SRX1063009	Illumina HiSeq 2500	PAIRED	RANDOM	TRANSCRIPTOMIC	Zea mays subsp. mays	ILLUMINA	2018-03-27T00:00:00Z	W822GSe 15 DAP Endosperm	SRP059597		Endosperm		USA	North America	USA: Madison\, Wi	Plant					15 days after pollination						mays				W822GSe
4577	Zea mays	SRR2067984	RNA-Seq	302	2496332604	PRJNA287265	SAMN03779346	1530632556	UNIVERSITY OF MINNESOTA	public	fastq,sra	gs,ncbi,s3	gs.US,ncbi.public,s3.us-east-1	SRX1063010	Illumina HiSeq 2500	PAIRED	RANDOM	TRANSCRIPTOMIC	Zea mays subsp. mays	ILLUMINA	2018-03-27T00:00:00Z	W822Gse 11 DAP Endosperm	SRP059597		Endosperm		USA	North America	USA: Madison\, Wi	Plant					11 days after pollination						mays				W822Gse
4577	Zea mays	SRR2067987	RNA-Seq	302	2187022392	PRJNA287265	SAMN03779348	1341390413	UNIVERSITY OF MINNESOTA	public	fastq,sra	gs,ncbi,s3	gs.US,ncbi.public,s3.us-east-1	SRX1063012	Illumina HiSeq 2500	PAIRED	RANDOM	TRANSCRIPTOMIC	Zea mays subsp. mays	ILLUMINA	2018-03-27T00:00:00Z	W822Gse 13 DAP Endosperm	SRP059597		Endosperm		USA	North America	USA: Madison\, Wi	Plant					13 days after pollination						mays				W822Gse
4577	Zea mays	SRR2068620	RNA-Seq	302	2703301056	PRJNA287265	SAMN03779349	1672599240	UNIVERSITY OF MINNESOTA	public	fastq,sra	gs,ncbi,s3	gs.US,ncbi.public,s3.us-east-1	SRX1063013	Illumina HiSeq 2500	PAIRED	RANDOM	TRANSCRIPTOMIC	Zea mays subsp. mays	ILLUMINA	2018-03-27T00:00:00Z	W822Gse 15 DAP Endosperm	SRP059597		Endosperm		USA	North America	USA: Madison\, Wi	Plant					15 days after pollination						mays				W822Gse
4577	Zea mays	SRR2043190	RNA-Seq	88	714315525	PRJNA284670	SAMN03703624	582580233	UNIVERSITY OF BONN	public	fastq,sra	gs,ncbi,s3	gs.US,ncbi.public,s3.us-east-1	SRX1039070	Illumina HiSeq 2000	SINGLE	PCR	TRANSCRIPTOMIC	Zea mays	ILLUMINA	2016-12-01T00:00:00Z	B73-con-1	SRP058750		primary root-1		Germany	Europe	Germany: Bonn	Plant				Frank Hochholdinger	seedling\, 2-4cm primary root			wild-type	control\, 6h						B73	2012-09-25		paper rolls, H2O	C. Marcon\, N. Opitz\, A. Paschold																																																mRNA																																																																																																																			2-4 cm primary root
4577	Zea mays	SRR2043191	RNA-Seq	89	1998035504	PRJNA284670	SAMN03703625	1603124582	UNIVERSITY OF BONN	public	fastq,sra	gs,ncbi,s3	gs.US,ncbi.public,s3.us-east-1	SRX1041414	Illumina HiSeq 2000	SINGLE	PCR	TRANSCRIPTOMIC	Zea mays	ILLUMINA	2016-12-01T00:00:00Z	B73-con-2	SRP058750		primary root-2		Germany	Europe	Germany: Bonn	Plant				Frank Hochholdinger	seedling\, 2-4cm primary root			wild-type	control\, 6h						B73	2012-09-25		paper rolls, H2O	C. Marcon\, N. Opitz\, A. Paschold																																																mRNA																																																																																																																			2-4 cm primary root
4577	Zea mays	SRR2043219	RNA-Seq	90	2306943331	PRJNA284670	SAMN03703627	1860716650	UNIVERSITY OF BONN	public	fastq,sra	gs,ncbi,s3	gs.US,ncbi.public,s3.us-east-1	SRX1041417	Illumina HiSeq 2000	SINGLE	PCR	TRANSCRIPTOMIC	Zea mays	ILLUMINA	2016-12-01T00:00:00Z	B73-con-4	SRP058750		primary root-4		Germany	Europe	Germany: Bonn	Plant				Frank Hochholdinger	seedling\, 2-4cm primary root			wild-type	control\, 6h						B73	2012-09-25		paper rolls, H2O	C. Marcon\, N. Opitz\, A. Paschold																																																mRNA																																																																																																																			2-4 cm primary root
4577	Zea mays	SRR2043220	RNA-Seq	88	1129974521	PRJNA284670	SAMN03703628	920616393	UNIVERSITY OF BONN	public	fastq,sra	gs,ncbi,s3	gs.US,ncbi.public,s3.us-east-1	SRX1041419	Illumina HiSeq 2000	SINGLE	PCR	TRANSCRIPTOMIC	Zea mays	ILLUMINA	2016-12-01T00:00:00Z	B73-drought-1	SRP058750		primary root-5		Germany	Europe	Germany: Bonn	Plant				Frank Hochholdinger	seedling\, 2-4cm primary root			wild-type	PEG\, 6h\, -0.8MPa						B73	2012-09-25		paper rolls, PEG8000	C. Marcon\, N. Opitz\, A. Paschold																																																mRNA																																																																																																																			2-4 cm primary root
4577	Zea mays	SRR2043226	RNA-Seq	89	1714857708	PRJNA284670	SAMN03703629	1387454951	UNIVERSITY OF BONN	public	fastq,sra	gs,ncbi,s3	gs.US,ncbi.public,s3.us-east-1	SRX1041422	Illumina HiSeq 2000	SINGLE	PCR	TRANSCRIPTOMIC	Zea mays	ILLUMINA	2016-12-01T00:00:00Z	B73-drought-2	SRP058750		primary root-6		Germany	Europe	Germany: Bonn	Plant				Frank Hochholdinger	seedling\, 2-4cm primary root			wild-type	PEG\, 6h\, -0.8MPa						B73	2012-09-25		paper rolls, PEG8000	C. Marcon\, N. Opitz\, A. Paschold																																																mRNA																																																																																																																			2-4 cm primary root
4577	Zea mays	SRR2043227	RNA-Seq	88	2082805603	PRJNA284670	SAMN03703630	1692593865	UNIVERSITY OF BONN	public	fastq,sra	gs,ncbi,s3	gs.US,ncbi.public,s3.us-east-1	SRX1041423	Illumina HiSeq 2000	SINGLE	PCR	TRANSCRIPTOMIC	Zea mays	ILLUMINA	2016-12-01T00:00:00Z	B73-drought-3	SRP058750		primary root-7		Germany	Europe	Germany: Bonn	Plant				Frank Hochholdinger	seedling\, 2-4cm primary root			wild-type	PEG\, 6h\, -0.8MPa						B73	2012-09-25		paper rolls, PEG8000	C. Marcon\, N. Opitz\, A. Paschold																																																mRNA																																																																																																																			2-4 cm primary root
4577	Zea mays	SRR2043228	RNA-Seq	90	2136740746	PRJNA284670	SAMN03703631	1731808577	UNIVERSITY OF BONN	public	fastq,sra	gs,ncbi,s3	gs.US,ncbi.public,s3.us-east-1	SRX1041426	Illumina HiSeq 2000	SINGLE	PCR	TRANSCRIPTOMIC	Zea mays	ILLUMINA	2016-12-01T00:00:00Z	B73-drought-4	SRP058750		primary root-8		Germany	Europe	Germany: Bonn	Plant				Frank Hochholdinger	seedling\, 2-4cm primary root			wild-type	PEG\, 6h\, -0.8MPa						B73	2012-09-25		paper rolls, PEG8000	C. Marcon\, N. Opitz\, A. Paschold																																																mRNA																																																																																																																			2-4 cm primary root
4577	Zea mays	SRR2043331	RNA-Seq	90	4338069158	PRJNA284670	SAMN03703633	3496347605	UNIVERSITY OF BONN	public	fastq,sra	gs,ncbi,s3	gs.US,ncbi.public,s3.us-east-1	SRX1041431	Illumina HiSeq 2000	SINGLE	PCR	TRANSCRIPTOMIC	Zea mays	ILLUMINA	2016-12-01T00:00:00Z	Mo17-con-2	SRP058750		primary root-10		Germany	Europe	Germany: Bonn	Plant				Frank Hochholdinger	seedling\, 2-4cm primary root			wild-type	control\, 6h						inbred line Mo17	2012-09-25		paper rolls, H2O	C. Marcon\, N. Opitz\, A. Paschold																																																mRNA																																																																																																																			2-4 cm primary root
4577	Zea mays	SRR2043332	RNA-Seq	89	1958017643	PRJNA284670	SAMN03703634	1571843261	UNIVERSITY OF BONN	public	fastq,sra	gs,ncbi,s3	gs.US,ncbi.public,s3.us-east-1	SRX1041433	Illumina HiSeq 2000	SINGLE	PCR	TRANSCRIPTOMIC	Zea mays	ILLUMINA	2016-12-01T00:00:00Z	Mo17-con-3	SRP058750		primary root-11		Germany	Europe	Germany: Bonn	Plant				Frank Hochholdinger	seedling\, 2-4cm primary root			wild-type	control\, 6h						inbred line Mo17	2012-09-25		paper rolls, H2O	C. Marcon\, N. Opitz\, A. Paschold																																																mRNA																																																																																																																			2-4 cm primary root
4577	Zea mays	SRR2043349	RNA-Seq	89	2386385852	PRJNA284670	SAMN03703636	1927461164	UNIVERSITY OF BONN	public	fastq,sra	gs,ncbi,s3	gs.US,ncbi.public,s3.us-east-1	SRX1041439	Illumina HiSeq 2000	SINGLE	PCR	TRANSCRIPTOMIC	Zea mays	ILLUMINA	2016-12-01T00:00:00Z	Mo17-drought-1	SRP058750		primary root-13		Germany	Europe	Germany: Bonn	Plant				Frank Hochholdinger	seedling\, 2-4cm primary root			wild-type	PEG\, 6h\, -0.8MPa						inbred line Mo17	2012-09-25		paper rolls, PEG8000	C. Marcon\, N. Opitz\, A. Paschold																																																mRNA																																																																																																																			2-4 cm primary root
4577	Zea mays	SRR2043361	RNA-Seq	89	1841423355	PRJNA284670	SAMN03703637	1487892557	UNIVERSITY OF BONN	public	fastq,sra	gs,ncbi,s3	gs.US,ncbi.public,s3.us-east-1	SRX1041441	Illumina HiSeq 2000	SINGLE	PCR	TRANSCRIPTOMIC	Zea mays	ILLUMINA	2016-12-01T00:00:00Z	Mo17-drought-2	SRP058750		primary root-14		Germany	Europe	Germany: Bonn	Plant				Frank Hochholdinger	seedling\, 2-4cm primary root			wild-type	PEG\, 6h\, -0.8MPa						inbred line Mo17	2012-09-25		paper rolls, PEG8000	C. Marcon\, N. Opitz\, A. Paschold																																																mRNA																																																																																																																			2-4 cm primary root
4577	Zea mays	SRR2043375	RNA-Seq	88	1410262925	PRJNA284670	SAMN03703638	1147679436	UNIVERSITY OF BONN	public	fastq,sra	gs,ncbi,s3	gs.US,ncbi.public,s3.us-east-1	SRX1041443	Illumina HiSeq 2000	SINGLE	PCR	TRANSCRIPTOMIC	Zea mays	ILLUMINA	2016-12-01T00:00:00Z	Mo17-drought-3	SRP058750		primary root-15		Germany	Europe	Germany: Bonn	Plant				Frank Hochholdinger	seedling\, 2-4cm primary root			wild-type	PEG\, 6h\, -0.8MPa						inbred line Mo17	2012-09-25		paper rolls, PEG8000	C. Marcon\, N. Opitz\, A. Paschold																																																mRNA																																																																																																																			2-4 cm primary root
4577	Zea mays	SRR2043376	RNA-Seq	90	3162219150	PRJNA284670	SAMN03703639	2565567518	UNIVERSITY OF BONN	public	fastq,sra	gs,ncbi,s3	gs.US,ncbi.public,s3.us-east-1	SRX1041445	Illumina HiSeq 2000	SINGLE	PCR	TRANSCRIPTOMIC	Zea mays	ILLUMINA	2016-12-01T00:00:00Z	Mo17-drought-4	SRP058750		primary root-16		Germany	Europe	Germany: Bonn	Plant				Frank Hochholdinger	seedling\, 2-4cm primary root			wild-type	PEG\, 6h\, -0.8MPa						inbred line Mo17	2012-09-25		paper rolls, PEG8000	C. Marcon\, N. Opitz\, A. Paschold																																																mRNA																																																																																																																			2-4 cm primary root
4577	Zea mays	SRR2043378	RNA-Seq	90	3454802188	PRJNA284670	SAMN03703641	2788023641	UNIVERSITY OF BONN	public	fastq,sra	gs,ncbi,s3	gs.US,ncbi.public,s3.us-east-1	SRX1041453	Illumina HiSeq 2000	SINGLE	PCR	TRANSCRIPTOMIC	Zea mays	ILLUMINA	2016-12-01T00:00:00Z	B73xMo17-con-2	SRP058750		primary root-18		Germany	Europe	Germany: Bonn	Plant				Frank Hochholdinger	seedling\, 2-4cm primary root			wild-type	control\, 6h						B73xMo17	2012-09-25		paper rolls, H2O	C. Marcon\, N. Opitz\, A. Paschold																																																mRNA																																																																																																																			2-4 cm primary root
4577	Zea mays	SRR2043379	RNA-Seq	90	3279800640	PRJNA284670	SAMN03703642	2627273155	UNIVERSITY OF BONN	public	fastq,sra	gs,ncbi,s3	gs.US,ncbi.public,s3.us-east-1	SRX1041455	Illumina HiSeq 2000	SINGLE	PCR	TRANSCRIPTOMIC	Zea mays	ILLUMINA	2016-12-01T00:00:00Z	B73xMo17-con-3	SRP058750		primary root-19		Germany	Europe	Germany: Bonn	Plant				Frank Hochholdinger	seedling\, 2-4cm primary root			wild-type	control\, 6h						B73xMo17	2012-09-25		paper rolls, H2O	C. Marcon\, N. Opitz\, A. Paschold																																																mRNA																																																																																																																			2-4 cm primary root
4577	Zea mays	SRR2043380	RNA-Seq	88	2581094519	PRJNA284670	SAMN03703643	2100071221	UNIVERSITY OF BONN	public	fastq,sra	gs,ncbi,s3	gs.US,ncbi.public,s3.us-east-1	SRX1041456	Illumina HiSeq 2000	SINGLE	PCR	TRANSCRIPTOMIC	Zea mays	ILLUMINA	2016-12-01T00:00:00Z	B73xMo17-con-4	SRP058750		primary root-20		Germany	Europe	Germany: Bonn	Plant				Frank Hochholdinger	seedling\, 2-4cm primary root			wild-type	control\, 6h						B73xMo17	2012-09-25		paper rolls, H2O	C. Marcon\, N. Opitz\, A. Paschold																																																mRNA																																																																																																																			2-4 cm primary root
4577	Zea mays	SRR2043382	RNA-Seq	90	1815533950	PRJNA284670	SAMN03703645	1460282210	UNIVERSITY OF BONN	public	fastq,sra	gs,ncbi,s3	gs.US,ncbi.public,s3.us-east-1	SRX1041459	Illumina HiSeq 2000	SINGLE	PCR	TRANSCRIPTOMIC	Zea mays	ILLUMINA	2016-12-01T00:00:00Z	B73xMo17-drought-2	SRP058750		primary root-22		Germany	Europe	Germany: Bonn	Plant				Frank Hochholdinger	seedling\, 2-4cm primary root			wild-type	PEG\, 6h\, -0.8MPa						B73xMo17	2012-09-25		paper rolls, PEG8000	C. Marcon\, N. Opitz\, A. Paschold																																																mRNA																																																																																																																			2-4 cm primary root
4577	Zea mays	SRR2043383	RNA-Seq	88	1386885826	PRJNA284670	SAMN03703646	1126447181	UNIVERSITY OF BONN	public	fastq,sra	gs,ncbi,s3	gs.US,ncbi.public,s3.us-east-1	SRX1041461	Illumina HiSeq 2000	SINGLE	PCR	TRANSCRIPTOMIC	Zea mays	ILLUMINA	2016-12-01T00:00:00Z	B73xMo17-drought-3	SRP058750		primary root-23		Germany	Europe	Germany: Bonn	Plant				Frank Hochholdinger	seedling\, 2-4cm primary root			wild-type	PEG\, 6h\, -0.8MPa						B73xMo17	2012-09-25		paper rolls, PEG8000	C. Marcon\, N. Opitz\, A. Paschold																																																mRNA																																																																																																																			2-4 cm primary root
4577	Zea mays	SRR2043384	RNA-Seq	90	3267796781	PRJNA284670	SAMN03703647	2648332593	UNIVERSITY OF BONN	public	fastq,sra	gs,ncbi,s3	gs.US,ncbi.public,s3.us-east-1	SRX1041463	Illumina HiSeq 2000	SINGLE	PCR	TRANSCRIPTOMIC	Zea mays	ILLUMINA	2016-12-01T00:00:00Z	B73xMo17-drought-4	SRP058750		primary root-24		Germany	Europe	Germany: Bonn	Plant				Frank Hochholdinger	seedling\, 2-4cm primary root			wild-type	PEG\, 6h\, -0.8MPa						B73xMo17	2012-09-25		paper rolls, PEG8000	C. Marcon\, N. Opitz\, A. Paschold																																																mRNA																																																																																																																			2-4 cm primary root
4577	Zea mays	SRR2043386	RNA-Seq	90	2212744470	PRJNA284670	SAMN03703648	1785280196	UNIVERSITY OF BONN	public	fastq,sra	gs,ncbi,s3	gs.US,ncbi.public,s3.us-east-1	SRX1041464	Illumina HiSeq 2000	SINGLE	PCR	TRANSCRIPTOMIC	Zea mays	ILLUMINA	2016-12-01T00:00:00Z	Mo17xB73-con-1	SRP058750		primary root-25		Germany	Europe	Germany: Bonn	Plant				Frank Hochholdinger	seedling\, 2-4cm primary root			wild-type	control\, 6h						Mo17xB73	2012-09-25		paper rolls, H2O	C. Marcon\, N. Opitz\, A. Paschold																																																mRNA																																																																																																																			2-4 cm primary root
4577	Zea mays	SRR2043387	RNA-Seq	90	3313895457	PRJNA284670	SAMN03703650	2648679802	UNIVERSITY OF BONN	public	fastq,sra	gs,ncbi,s3	gs.US,ncbi.public,s3.us-east-1	SRX1041466	Illumina HiSeq 2000	SINGLE	PCR	TRANSCRIPTOMIC	Zea mays	ILLUMINA	2016-12-01T00:00:00Z	Mo17xB73-con-3	SRP058750		primary root-27		Germany	Europe	Germany: Bonn	Plant				Frank Hochholdinger	seedling\, 2-4cm primary root			wild-type	control\, 6h						Mo17xB73	2012-09-25		paper rolls, H2O	C. Marcon\, N. Opitz\, A. Paschold																																																mRNA																																																																																																																			2-4 cm primary root
4577	Zea mays	SRR2043388	RNA-Seq	91	2122086571	PRJNA284670	SAMN03703649	1702005025	UNIVERSITY OF BONN	public	fastq,sra	gs,ncbi,s3	gs.US,ncbi.public,s3.us-east-1	SRX1041465	Illumina HiSeq 2000	SINGLE	PCR	TRANSCRIPTOMIC	Zea mays	ILLUMINA	2016-12-01T00:00:00Z	Mo17xB73-con-2	SRP058750		primary root-26		Germany	Europe	Germany: Bonn	Plant				Frank Hochholdinger	seedling\, 2-4cm primary root			wild-type	control\, 6h						Mo17xB73	2012-09-25		paper rolls, H2O	C. Marcon\, N. Opitz\, A. Paschold																																																mRNA																																																																																																																			2-4 cm primary root
4577	Zea mays	SRR2043389	RNA-Seq	88	1493159652	PRJNA284670	SAMN03703651	1216318391	UNIVERSITY OF BONN	public	fastq,sra	gs,ncbi,s3	gs.US,ncbi.public,s3.us-east-1	SRX1041467	Illumina HiSeq 2000	SINGLE	PCR	TRANSCRIPTOMIC	Zea mays	ILLUMINA	2016-12-01T00:00:00Z	Mo17xB73-con-4	SRP058750		primary root-28		Germany	Europe	Germany: Bonn	Plant				Frank Hochholdinger	seedling\, 2-4cm primary root			wild-type	control\, 6h						Mo17xB73	2012-09-25		paper rolls, H2O	C. Marcon\, N. Opitz\, A. Paschold																																																mRNA																																																																																																																			2-4 cm primary root
4577	Zea mays	SRR2043390	RNA-Seq	89	1760374350	PRJNA284670	SAMN03703652	1425727620	UNIVERSITY OF BONN	public	fastq,sra	gs,ncbi,s3	gs.US,ncbi.public,s3.us-east-1	SRX1041468	Illumina HiSeq 2000	SINGLE	PCR	TRANSCRIPTOMIC	Zea mays	ILLUMINA	2016-12-01T00:00:00Z	Mo17xB73-drought-1	SRP058750		primary root-29		Germany	Europe	Germany: Bonn	Plant				Frank Hochholdinger	seedling\, 2-4cm primary root			wild-type	PEG\, 6h\, -0.8MPa						Mo17xB73	2012-09-25		paper rolls, PEG8000	C. Marcon\, N. Opitz\, A. Paschold																																																mRNA																																																																																																																			2-4 cm primary root
4577	Zea mays	SRR2043391	RNA-Seq	90	2213691397	PRJNA284670	SAMN03703653	1784295339	UNIVERSITY OF BONN	public	fastq,sra	gs,ncbi,s3	gs.US,ncbi.public,s3.us-east-1	SRX1041470	Illumina HiSeq 2000	SINGLE	PCR	TRANSCRIPTOMIC	Zea mays	ILLUMINA	2016-12-01T00:00:00Z	Mo17xB73-drought-2	SRP058750		primary root-30		Germany	Europe	Germany: Bonn	Plant				Frank Hochholdinger	seedling\, 2-4cm primary root			wild-type	PEG\, 6h\, -0.8MPa						Mo17xB73	2012-09-25		paper rolls, PEG8000	C. Marcon\, N. Opitz\, A. Paschold																																																mRNA																																																																																																																			2-4 cm primary root
4577	Zea mays	SRR2043392	RNA-Seq	88	928410846	PRJNA284670	SAMN03703654	753351196	UNIVERSITY OF BONN	public	fastq,sra	gs,ncbi,s3	gs.US,ncbi.public,s3.us-east-1	SRX1041471	Illumina HiSeq 2000	SINGLE	PCR	TRANSCRIPTOMIC	Zea mays	ILLUMINA	2016-12-01T00:00:00Z	Mo17xB73-drought-3	SRP058750		primary root-31		Germany	Europe	Germany: Bonn	Plant				Frank Hochholdinger	seedling\, 2-4cm primary root			wild-type	PEG\, 6h\, -0.8MPa						Mo17xB73	2012-09-25		paper rolls, PEG8000	C. Marcon\, N. Opitz\, A. Paschold																																																mRNA																																																																																																																			2-4 cm primary root
4577	Zea mays	SRR2045279	RNA-Seq	150	2388261482	PRJNA285341	SAMN03744092	1203853881	UNIVERSITY OF GEORGIA	public	fastq,sra	gs,ncbi,s3	gs.US,ncbi.public,s3.us-east-1	SRX1043800	NextSeq 500	PAIRED	PolyA	TRANSCRIPTOMIC	Zea mays	ILLUMINA	2016-05-29T00:00:00Z	A1_3	SRP058857	Ab10I-MMR mRNA, sample 2	whole anthers\, 2-3 mm		uncalculated	uncalculated	not applicable	Plant					meiotic										Mixed maize genetic background heterozygous for Abnormal Chromosome 10 type I (Ab10I-MMR) - original Marcus M Rhoades accession. These are R-Ab10I-MMR/r-N10 siblings from the cross R-Ab10I/Rnj-N10 X r-N10/r-N10. Should be paired with N1 datasets.				Elizabeth Lowry																																																																																	TR-1 and knob180 neocentromere activity																																		plant 3
4577	Zea mays	SRR2045282	RNA-Seq	150	2700587892	PRJNA285341	SAMN03744093	1363232029	UNIVERSITY OF GEORGIA	public	fastq,sra	gs,ncbi,s3	gs.US,ncbi.public,s3.us-east-1	SRX1043801	NextSeq 500	PAIRED	PolyA	TRANSCRIPTOMIC	Zea mays	ILLUMINA	2016-05-29T00:00:00Z	A1_6	SRP058857	Ab10I-MMR mRNA, sample 3	whole anthers\, 2-3 mm		uncalculated	uncalculated	not applicable	Plant					meiotic										Mixed maize genetic background heterozygous for Abnormal Chromosome 10 type I (Ab10I-MMR) - original Marcus M Rhoades accession. These are R-Ab10I-MMR/r-N10 siblings from the cross R-Ab10I/Rnj-N10 X r-N10/r-N10. Should be paired with N1 datasets.				Elizabeth Lowry																																																																																	TR-1 and knob180 neocentromere activity																																		plant 6
4577	Zea mays	SRR2045283	RNA-Seq	150	1926849566	PRJNA285341	SAMN03744094	975040262	UNIVERSITY OF GEORGIA	public	fastq,sra	gs,ncbi,s3	gs.US,ncbi.public,s3.us-east-1	SRX1043802	NextSeq 500	PAIRED	PolyA	TRANSCRIPTOMIC	Zea mays	ILLUMINA	2016-05-29T00:00:00Z	A2_1	SRP058857	Ab10II-MMR mRNA, sample 1	whole anthers\, 2-3 mm		uncalculated	uncalculated	not applicable	Plant					meiotic										Mixed maize genetic background heterozygous for Abnormal Chromosome 10 type II (Ab10II-MMR) - original Marcus M Rhoades accession. These are R-Ab10II-MMR/r-N10 siblings from the cross R-Ab10II/Rnj-N10 X r-N10/r-N10. Should be paired with N2 datasets.				Elizabeth Lowry																																																																																	Just knob180 neocentromere activity																																		plant 1
4577	Zea mays	SRR2045444	RNA-Seq	150	1913132151	PRJNA285341	SAMN03744095	962336879	UNIVERSITY OF GEORGIA	public	fastq,sra	gs,ncbi,s3	gs.US,ncbi.public,s3.us-east-1	SRX1043804	NextSeq 500	PAIRED	PolyA	TRANSCRIPTOMIC	Zea mays	ILLUMINA	2016-05-29T00:00:00Z	A2_3	SRP058857	Ab10II-MMR mRNA, sample 2	whole anthers\, 2-3 mm		uncalculated	uncalculated	not applicable	Plant					meiotic										Mixed maize genetic background heterozygous for Abnormal Chromosome 10 type II (Ab10II-MMR) - original Marcus M Rhoades accession. These are R-Ab10II-MMR/r-N10 siblings from the cross R-Ab10II/Rnj-N10 X r-N10/r-N10. Should be paired with N2 datasets.				Elizabeth Lowry																																																																																	Just knob180 neocentromere activity																																		plant 3
4577	Zea mays	SRR2045452	RNA-Seq	150	2406009763	PRJNA285341	SAMN03744096	1233845281	UNIVERSITY OF GEORGIA	public	fastq,sra	gs,ncbi,s3	gs.US,ncbi.public,s3.us-east-1	SRX1043806	NextSeq 500	PAIRED	PolyA	TRANSCRIPTOMIC	Zea mays	ILLUMINA	2016-05-29T00:00:00Z	A2_4	SRP058857	Ab10II-MMR mRNA, sample 3	whole anthers\, 2-3 mm		uncalculated	uncalculated	not applicable	Plant					meiotic										Mixed maize genetic background heterozygous for Abnormal Chromosome 10 type II (Ab10II-MMR) - original Marcus M Rhoades accession. These are R-Ab10II-MMR/r-N10 siblings from the cross R-Ab10II/Rnj-N10 X r-N10/r-N10. Should be paired with N2 datasets.				Elizabeth Lowry																																																																																	Just knob180 neocentromere activity																																		plant 4
4577	Zea mays	SRR2045453	RNA-Seq	150	2087305275	PRJNA285341	SAMN03744097	1053444627	UNIVERSITY OF GEORGIA	public	fastq,sra	gs,ncbi,s3	gs.US,ncbi.public,s3.us-east-1	SRX1043810	NextSeq 500	PAIRED	PolyA	TRANSCRIPTOMIC	Zea mays	ILLUMINA	2016-05-29T00:00:00Z	AL2_1	SRP058857	K10L2 mRNA, sample 1	whole anthers\, 2-3 mm		uncalculated	uncalculated	not applicable	Plant					meiotic										Mixed maize genetic background heterozygous for K10L2\, which is a chromosome variant originally obtained from the inbred CI66. These are r-K10L2/Rst-N10 siblings from the cross r-K10L2/Rnj-N10 X Rst-N10/Rst-N10. Should be paired with NL2 datasets.				Elizabeth Lowry																																																																																	Just TR-1 neocentromere activity																																		plant 1
4577	Zea mays	SRR2046269	RNA-Seq	150	1781578974	PRJNA285341	SAMN03744098	893793338	UNIVERSITY OF GEORGIA	public	fastq,sra	gs,ncbi,s3	gs.US,ncbi.public,s3.us-east-1	SRX1043812	NextSeq 500	PAIRED	PolyA	TRANSCRIPTOMIC	Zea mays	ILLUMINA	2016-05-29T00:00:00Z	AL2_3	SRP058857	K10L2 mRNA, sample 2	whole anthers\, 2-3 mm		uncalculated	uncalculated	not applicable	Plant					meiotic										Mixed maize genetic background heterozygous for K10L2\, which is a chromosome variant originally obtained from the inbred CI66. These are r-K10L2/Rst-N10 siblings from the cross r-K10L2/Rnj-N10 X Rst-N10/Rst-N10. Should be paired with NL2 datasets.				Elizabeth Lowry																																																																																	Just TR-1 neocentromere activity																																		plant 3
4577	Zea mays	SRR2046271	RNA-Seq	150	1956272864	PRJNA285341	SAMN03744100	982984494	UNIVERSITY OF GEORGIA	public	fastq,sra	gs,ncbi,s3	gs.US,ncbi.public,s3.us-east-1	SRX1043818	NextSeq 500	PAIRED	PolyA	TRANSCRIPTOMIC	Zea mays	ILLUMINA	2016-05-29T00:00:00Z	AL2_5	SRP058857	K10L2 mRNA, sample 4	whole anthers\, 2-3 mm		uncalculated	uncalculated	not applicable	Plant					meiotic										Mixed maize genetic background heterozygous for K10L2\, which is a chromosome variant originally obtained from the inbred CI66. These are r-K10L2/Rst-N10 siblings from the cross r-K10L2/Rnj-N10 X Rst-N10/Rst-N10. Should be paired with NL2 datasets.				Elizabeth Lowry																																																																																	Just TR-1 neocentromere activity																																		plant 5
4577	Zea mays	SRR2046272	RNA-Seq	150	3356228145	PRJNA285341	SAMN03744101	1727607127	UNIVERSITY OF GEORGIA	public	fastq,sra	gs,ncbi,s3	gs.US,ncbi.public,s3.us-east-1	SRX1043820	NextSeq 500	PAIRED	PolyA	TRANSCRIPTOMIC	Zea mays	ILLUMINA	2016-05-29T00:00:00Z	AL2_6	SRP058857	K10L2 mRNA, sample 5	whole anthers\, 2-3 mm		uncalculated	uncalculated	not applicable	Plant					meiotic										Mixed maize genetic background heterozygous for K10L2\, which is a chromosome variant originally obtained from the inbred CI66. These are r-K10L2/Rst-N10 siblings from the cross r-K10L2/Rnj-N10 X Rst-N10/Rst-N10. Should be paired with NL2 datasets.				Elizabeth Lowry																																																																																	Just TR-1 neocentromere activity																																		plant 6
4577	Zea mays	SRR2046276	RNA-Seq	150	1533499590	PRJNA285341	SAMN03744103	790745044	UNIVERSITY OF GEORGIA	public	fastq,sra	gs,ncbi,s3	gs.US,ncbi.public,s3.us-east-1	SRX1043823	NextSeq 500	PAIRED	PolyA	TRANSCRIPTOMIC	Zea mays	ILLUMINA	2016-05-29T00:00:00Z	K2_3	SRP058857	Ab10-II-Tel mRNA, sample 2	whole anthers\, 2-3 mm		uncalculated	uncalculated	not applicable	Plant					meiotic										Mixed maize genetic background heterozygous for Abnormal Chromosome 10 type II (Ab10II-Tel)\, originally obtained from Zea parviglumis (GRIN accession PI 566687). These are r-Ab10II-Tel/r-N10 siblings from the cross rN10/rN10 X rAb10II-Tel/rN10. Should ...				Elizabeth Lowry																																																																																	Just knob180 neocentromere activity (presumed)																																		plant 3
4577	Zea mays	SRR2046278	RNA-Seq	150	1931040084	PRJNA285341	SAMN03744104	971541749	UNIVERSITY OF GEORGIA	public	fastq,sra	gs,ncbi,s3	gs.US,ncbi.public,s3.us-east-1	SRX1043824	NextSeq 500	PAIRED	PolyA	TRANSCRIPTOMIC	Zea mays	ILLUMINA	2016-05-29T00:00:00Z	K2_6	SRP058857	Ab10-II-Tel mRNA, sample 3	whole anthers\, 2-3 mm		uncalculated	uncalculated	not applicable	Plant					meiotic										Mixed maize genetic background heterozygous for Abnormal Chromosome 10 type II (Ab10II-Tel)\, originally obtained from Zea parviglumis (GRIN accession PI 566687). These are r-Ab10II-Tel/r-N10 siblings from the cross rN10/rN10 X rAb10II-Tel/rN10. Should ...				Elizabeth Lowry																																																																																	Just knob180 neocentromere activity (presumed)																																		plant 6
4577	Zea mays	SRR2046282	RNA-Seq	150	1150101256	PRJNA285341	SAMN03744105	594284380	UNIVERSITY OF GEORGIA	public	fastq,sra	gs,ncbi,s3	gs.US,ncbi.public,s3.us-east-1	SRX1043881	NextSeq 500	PAIRED	PolyA	TRANSCRIPTOMIC	Zea mays	ILLUMINA	2016-05-29T00:00:00Z	N1_1	SRP058857	N10 control (for Ab10I-MMR) mRNA, sample 1	whole anthers\, 2-3 mm		uncalculated	uncalculated	not applicable	Plant					meiotic										Mixed maize genetic background\, wild type (Rnj-N10/r-N10) siblings from the cross R-Ab10I/Rnj-N10 X r-N10/r-N10. Should be paired with A1 datasets.				Elizabeth Lowry																																																																																	No neocentromere activity																																		plant 1
4577	Zea mays	SRR2046286	RNA-Seq	150	2178814336	PRJNA285341	SAMN03744106	1093873129	UNIVERSITY OF GEORGIA	public	fastq,sra	gs,ncbi,s3	gs.US,ncbi.public,s3.us-east-1	SRX1043882	NextSeq 500	PAIRED	PolyA	TRANSCRIPTOMIC	Zea mays	ILLUMINA	2016-05-29T00:00:00Z	N1_3	SRP058857	N10 control (for Ab10I-MMR) mRNA, sample 2	whole anthers\, 2-3 mm		uncalculated	uncalculated	not applicable	Plant					meiotic										Mixed maize genetic background\, wild type (Rnj-N10/r-N10) siblings from the cross R-Ab10I/Rnj-N10 X r-N10/r-N10. Should be paired with A1 datasets.				Elizabeth Lowry																																																																																	No neocentromere activity																																		plant 2
4577	Zea mays	SRR2046290	RNA-Seq	150	2160560667	PRJNA285341	SAMN03744108	1099949787	UNIVERSITY OF GEORGIA	public	fastq,sra	gs,ncbi,s3	gs.US,ncbi.public,s3.us-east-1	SRX1043884	NextSeq 500	PAIRED	PolyA	TRANSCRIPTOMIC	Zea mays	ILLUMINA	2016-05-29T00:00:00Z	N2_1	SRP058857	N10 control (for Ab10II-MMR) mRNA, sample 1	whole anthers\, 2-3 mm		uncalculated	uncalculated	not applicable	Plant					meiotic										Mixed maize genetic background\, wild type (Rnj-N10/r-N10) siblings from the cross R-Ab10II/Rnj-N10 X r-N10/r-N10. Should be paired with A2 datasets.				Elizabeth Lowry																																																																																	No neocentromere activity																																		plant 1
4577	Zea mays	SRR2046293	RNA-Seq	150	1706844520	PRJNA285341	SAMN03744109	862114470	UNIVERSITY OF GEORGIA	public	fastq,sra	gs,ncbi,s3	gs.US,ncbi.public,s3.us-east-1	SRX1043886	NextSeq 500	PAIRED	PolyA	TRANSCRIPTOMIC	Zea mays	ILLUMINA	2016-05-29T00:00:00Z	N2_5	SRP058857	N10 control (for Ab10II-MMR) mRNA, sample 2	whole anthers\, 2-3 mm		uncalculated	uncalculated	not applicable	Plant					meiotic										Mixed maize genetic background\, wild type (Rnj-N10/r-N10) siblings from the cross R-Ab10II/Rnj-N10 X r-N10/r-N10. Should be paired with A2 datasets.				Elizabeth Lowry																																																																																	No neocentromere activity																																		plant 5
4577	Zea mays	SRR2046294	miRNA-Seq	150	1612147982	PRJNA285341	SAMN03744110	826668816	UNIVERSITY OF GEORGIA	public	fastq,sra	gs,ncbi,s3	gs.US,ncbi.public,s3.us-east-1	SRX1043887	NextSeq 500	PAIRED	PolyA	TRANSCRIPTOMIC	Zea mays	ILLUMINA	2016-05-29T00:00:00Z	N2_6	SRP058857	N10 control (for Ab10II-MMR) mRNA, sample 3	whole anthers\, 2-3 mm		uncalculated	uncalculated	not applicable	Plant					meiotic										Mixed maize genetic background\, wild type (Rnj-N10/r-N10) siblings from the cross R-Ab10II/Rnj-N10 X r-N10/r-N10. Should be paired with A2 datasets.				Elizabeth Lowry																																																																																	No neocentromere activity																																		plant 6
4577	Zea mays	SRR2046419	RNA-Seq	150	1635727584	PRJNA285341	SAMN03744112	826835775	UNIVERSITY OF GEORGIA	public	fastq,sra	gs,ncbi,s3	gs.US,ncbi.public,s3.us-east-1	SRX1043890	NextSeq 500	PAIRED	PolyA	TRANSCRIPTOMIC	Zea mays	ILLUMINA	2016-05-29T00:00:00Z	NK2_8	SRP058857	N10 control (for Ab10II-Tel) mRNA, sample 2	whole anthers\, 2-3 mm		uncalculated	uncalculated	not applicable	Plant					meiotic										Mixed maize genetic background\, wild type (r-N10/r-N10) siblings from the cross rN10/rN10 X rAb10II-Tel/rN10. Should be paired with K2 datasets.				Elizabeth Lowry																																																																																	No neocentromere activity																																		plant 8
4577	Zea mays	SRR2046421	RNA-Seq	150	1286194251	PRJNA285341	SAMN03744113	654625298	UNIVERSITY OF GEORGIA	public	fastq,sra	gs,ncbi,s3	gs.US,ncbi.public,s3.us-east-1	SRX1043892	NextSeq 500	PAIRED	PolyA	TRANSCRIPTOMIC	Zea mays	ILLUMINA	2016-05-29T00:00:00Z	NK2_9	SRP058857	N10 control (for Ab10II-Tel) mRNA, sample 3	whole anthers\, 2-3 mm		uncalculated	uncalculated	not applicable	Plant					meiotic										Mixed maize genetic background\, wild type (r-N10/r-N10) siblings from the cross rN10/rN10 X rAb10II-Tel/rN10. Should be paired with K2 datasets.				Elizabeth Lowry																																																																																	No neocentromere activity																																		plant 9
4577	Zea mays	SRR2046429	RNA-Seq	150	1519967122	PRJNA285341	SAMN03744114	772326885	UNIVERSITY OF GEORGIA	public	fastq,sra	gs,ncbi,s3	gs.US,ncbi.public,s3.us-east-1	SRX1043894	NextSeq 500	PAIRED	PolyA	TRANSCRIPTOMIC	Zea mays	ILLUMINA	2016-05-29T00:00:00Z	NL2_2	SRP058857	N10 control (for K10L2) mRNA, sample 1	whole anthers\, 2-3 mm		uncalculated	uncalculated	not applicable	Plant					meiotic										Mixed maize genetic background\, wild type Rnj-N10/Rst-N10 siblings from the cross r-K10L2/Rnj-N10 X Rst-N10/Rst-N10. Should be paired with AL2 datasets.				Elizabeth Lowry																																																																																	No neocentromere activity																																		plant 2
4577	Zea mays	SRR2046448	RNA-Seq	150	2952609126	PRJNA285341	SAMN03744116	1479544322	UNIVERSITY OF GEORGIA	public	fastq,sra	gs,ncbi,s3	gs.US,ncbi.public,s3.us-east-1	SRX1043897	NextSeq 500	PAIRED	PolyA	TRANSCRIPTOMIC	Zea mays	ILLUMINA	2016-05-29T00:00:00Z	NL2_3	SRP058857	N10 control (for K10L2) mRNA, sample 2	whole anthers\, 2-3 mm		uncalculated	uncalculated	not applicable	Plant					meiotic										Mixed maize genetic background\, wild type Rnj-N10/Rst-N10 siblings from the cross r-K10L2/Rnj-N10 X Rst-N10/Rst-N10. Should be paired with AL2 datasets.				Elizabeth Lowry																																																																																	No neocentromere activity																																		plant 3
4577	Zea mays	SRR2046758	RNA-Seq	150	1784484947	PRJNA285341	SAMN03744117	903034253	UNIVERSITY OF GEORGIA	public	fastq,sra	gs,ncbi,s3	gs.US,ncbi.public,s3.us-east-1	SRX1043966	NextSeq 500	PAIRED	PolyA	TRANSCRIPTOMIC	Zea mays	ILLUMINA	2016-05-29T00:00:00Z	X_A1	SRP058857	Ab10I-Pue mRNA, sample 1	whole anthers\, 2-3 mm		uncalculated	uncalculated	not applicable	Plant					meiotic										Mixed maize genetic background heterozygous for Abnormal Chromosome 10 type I (Ab10I-Pue)\, originally obtained from a native landrace (GRIN accession PI 218159). These are Rch-Ab10I-Pue/r-N10 siblings from the cross Rch-Ab10I-Pue/r-N10 X Rch-Ab10I-Pue/...				Elizabeth Lowry																																																																																	TR-1 and knob180 neocentromere activity (presumed)																																		plant 1
4577	Zea mays	SRR2046763	RNA-Seq	150	2963442250	PRJNA285341	SAMN03744118	1510155747	UNIVERSITY OF GEORGIA	public	fastq,sra	gs,ncbi,s3	gs.US,ncbi.public,s3.us-east-1	SRX1043967	NextSeq 500	PAIRED	PolyA	TRANSCRIPTOMIC	Zea mays	ILLUMINA	2016-05-29T00:00:00Z	X_A2	SRP058857	Ab10I-Pue mRNA, sample 2	whole anthers\, 2-3 mm		uncalculated	uncalculated	not applicable	Plant					meiotic										Mixed maize genetic background heterozygous for Abnormal Chromosome 10 type I (Ab10I-Pue)\, originally obtained from a native landrace (GRIN accession PI 218159). These are Rch-Ab10I-Pue/r-N10 siblings from the cross Rch-Ab10I-Pue/r-N10 X Rch-Ab10I-Pue/...				Elizabeth Lowry																																																																																	TR-1 and knob180 neocentromere activity (presumed)																																		plant 2
4577	Zea mays	SRR2046764	RNA-Seq	150	2074022814	PRJNA285341	SAMN03744119	1053479626	UNIVERSITY OF GEORGIA	public	fastq,sra	gs,ncbi,s3	gs.US,ncbi.public,s3.us-east-1	SRX1043968	NextSeq 500	PAIRED	PolyA	TRANSCRIPTOMIC	Zea mays	ILLUMINA	2016-05-29T00:00:00Z	X_A4	SRP058857	Ab10I-Pue mRNA, sample 3	whole anthers\, 2-3 mm		uncalculated	uncalculated	not applicable	Plant					meiotic										Mixed maize genetic background heterozygous for Abnormal Chromosome 10 type I (Ab10I-Pue)\, originally obtained from a native landrace (GRIN accession PI 218159). These are Rch-Ab10I-Pue/r-N10 siblings from the cross Rch-Ab10I-Pue/r-N10 X Rch-Ab10I-Pue/...				Elizabeth Lowry																																																																																	TR-1 and knob180 neocentromere activity (presumed)																																		plant 4
4577	Zea mays	SRR2046765	RNA-Seq	150	1722134157	PRJNA285341	SAMN03744120	906917884	UNIVERSITY OF GEORGIA	public	fastq,sra	gs,ncbi,s3	gs.US,ncbi.public,s3.us-east-1	SRX1043979	NextSeq 500	PAIRED	PolyA	TRANSCRIPTOMIC	Zea mays	ILLUMINA	2016-05-29T00:00:00Z	X_N1	SRP058857	N10 control (for Ab101-Pue) mRNA, sample 1	whole anthers\, 2-3 mm		uncalculated	uncalculated	not applicable	Plant					meiotic										Mixed maize genetic background\, wild type r-N10/r-N10 siblings from the cross Rch-Ab10I-Pue/r-N10 X Rch-Ab10I-Pue/r-N10. Should be paired with X-A datasets.				Elizabeth Lowry																																																																																	No neocentromere activity																																		plant 1
4577	Zea mays	SRR2046766	RNA-Seq	150	1910293263	PRJNA285341	SAMN03744122	984541394	UNIVERSITY OF GEORGIA	public	fastq,sra	gs,ncbi,s3	gs.US,ncbi.public,s3.us-east-1	SRX1044004	NextSeq 500	PAIRED	PolyA	TRANSCRIPTOMIC	Zea mays	ILLUMINA	2016-05-29T00:00:00Z	X_N3	SRP058857	X_N3N10 control (for Ab101-Pue) mRNA, sample 3	whole anthers\, 2-3 mm		uncalculated	uncalculated	not applicable	Plant					meiotic										Mixed maize genetic background\, wild type r-N10/r-N10 siblings from the cross Rch-Ab10I-Pue/r-N10 X Rch-Ab10I-Pue/r-N10. Should be paired with X-A datasets.				Elizabeth Lowry																																																																																	No neocentromere activity																																		plant 3
4577	Zea mays	SRR2046767	RNA-Seq	150	1875595573	PRJNA285341	SAMN03744121	951882616	UNIVERSITY OF GEORGIA	public	fastq,sra	gs,ncbi,s3	gs.US,ncbi.public,s3.us-east-1	SRX1043991	NextSeq 500	PAIRED	PolyA	TRANSCRIPTOMIC	Zea mays	ILLUMINA	2016-05-29T00:00:00Z	X_N2	SRP058857	N10 control (for Ab101-Pue) mRNA, sample 2	whole anthers\, 2-3 mm		uncalculated	uncalculated	not applicable	Plant					meiotic										Mixed maize genetic background\, wild type r-N10/r-N10 siblings from the cross Rch-Ab10I-Pue/r-N10 X Rch-Ab10I-Pue/r-N10. Should be paired with X-A datasets.				Elizabeth Lowry																																																																																	No neocentromere activity																																		plant 2
4577	Zea mays	SRR2086100	ncRNA-Seq	50	710261450	PRJNA288808	SAMN03838612	493902761	GEO	public	fastq,sra	gs,ncbi,s3	gs.US,ncbi.public,s3.us-east-1	SRX1080198	Illumina HiSeq 2000	SINGLE	size fractionation	TRANSCRIPTOMIC	Zea mays	ILLUMINA	2016-01-20T00:00:00Z	GSM1782948	SRP060265		leaf													wt	control				GSM1782948	youngest wrapped leaf													R1																																																																																																																																																																																																																														V5/V6 plants after 10 days of treatment																: B73
4577	Zea mays	SRR2086101	ncRNA-Seq	50	734178650	PRJNA288808	SAMN03838613	511551127	GEO	public	fastq,sra	gs,ncbi,s3	gs.US,ncbi.public,s3.us-east-1	SRX1080199	Illumina HiSeq 2000	SINGLE	size fractionation	TRANSCRIPTOMIC	Zea mays	ILLUMINA	2016-01-20T00:00:00Z	GSM1782949	SRP060265		leaf													wt	drought				GSM1782949	youngest wrapped leaf													R1																																																																																																																																																																																																																														V5/V6 plants after 10 days of treatment																: B73
4577	Zea mays	SRR2086102	ncRNA-Seq	50	535951600	PRJNA288808	SAMN03838614	381849287	GEO	public	fastq,sra	gs,ncbi,s3	gs.US,ncbi.public,s3.us-east-1	SRX1080200	Illumina HiSeq 2000	SINGLE	size fractionation	TRANSCRIPTOMIC	Zea mays	ILLUMINA	2016-01-20T00:00:00Z	GSM1782950	SRP060265		leaf													wt	salt				GSM1782950	youngest wrapped leaf													R1																																																																																																																																																																																																																														V5/V6 plants after 10 days of treatment																: B73
4577	Zea mays	SRR2086103	ncRNA-Seq	50	753776850	PRJNA288808	SAMN03838615	519924485	GEO	public	fastq,sra	gs,ncbi,s3	gs.US,ncbi.public,s3.us-east-1	SRX1080201	Illumina HiSeq 2000	SINGLE	size fractionation	TRANSCRIPTOMIC	Zea mays	ILLUMINA	2016-01-20T00:00:00Z	GSM1782951	SRP060265		leaf													wt	drought plus salt				GSM1782951	youngest wrapped leaf													R1																																																																																																																																																																																																																														V5/V6 plants after 10 days of treatment																: B73
4577	Zea mays	SRR2086104	ncRNA-Seq	50	674922000	PRJNA288808	SAMN03838616	470817075	GEO	public	fastq,sra	gs,ncbi,s3	gs.US,ncbi.public,s3.us-east-1	SRX1080202	Illumina HiSeq 2000	SINGLE	size fractionation	TRANSCRIPTOMIC	Zea mays	ILLUMINA	2016-01-20T00:00:00Z	GSM1782952	SRP060265		leaf													wt	control				GSM1782952	youngest wrapped leaf													R1																																																																																																																																																																																																																														V5/V6 plants after 10 days of treatment and 7 additional days of recovery																: B73
4577	Zea mays	SRR2086105	ncRNA-Seq	50	640998550	PRJNA288808	SAMN03838617	448981947	GEO	public	fastq,sra	gs,ncbi,s3	gs.US,ncbi.public,s3.us-east-1	SRX1080203	Illumina HiSeq 2000	SINGLE	size fractionation	TRANSCRIPTOMIC	Zea mays	ILLUMINA	2016-01-20T00:00:00Z	GSM1782953	SRP060265		leaf													wt	drought				GSM1782953	youngest wrapped leaf													R1																																																																																																																																																																																																																														V5/V6 plants after 10 days of treatment and 7 additional days of recovery																: B73
4577	Zea mays	SRR2086106	ncRNA-Seq	50	548201750	PRJNA288808	SAMN03838618	386669402	GEO	public	fastq,sra	gs,ncbi,s3	gs.US,ncbi.public,s3.us-east-1	SRX1080204	Illumina HiSeq 2000	SINGLE	size fractionation	TRANSCRIPTOMIC	Zea mays	ILLUMINA	2016-01-20T00:00:00Z	GSM1782954	SRP060265		leaf													wt	salt				GSM1782954	youngest wrapped leaf													R1																																																																																																																																																																																																																														V5/V6 plants after 10 days of treatment and 7 additional days of recovery																: B73
4577	Zea mays	SRR2086107	ncRNA-Seq	50	660020900	PRJNA288808	SAMN03838619	462879596	GEO	public	fastq,sra	gs,ncbi,s3	gs.US,ncbi.public,s3.us-east-1	SRX1080205	Illumina HiSeq 2000	SINGLE	size fractionation	TRANSCRIPTOMIC	Zea mays	ILLUMINA	2016-01-20T00:00:00Z	GSM1782955	SRP060265		leaf													wt	drought plus salt				GSM1782955	youngest wrapped leaf													R1																																																																																																																																																																																																																														V5/V6 plants after 10 days of treatment and 7 additional days of recovery																: B73
4577	Zea mays	SRR2086108	ncRNA-Seq	50	488571150	PRJNA288808	SAMN03838620	348672482	GEO	public	fastq,sra	gs,ncbi,s3	gs.US,ncbi.public,s3.us-east-1	SRX1080206	Illumina HiSeq 2000	SINGLE	size fractionation	TRANSCRIPTOMIC	Zea mays	ILLUMINA	2016-01-20T00:00:00Z	GSM1782956	SRP060265		leaf													rmr6-1 mutant	control				GSM1782956	youngest wrapped leaf													R1																																																																																																																																																																																																																														V5/V6 plants after 10 days of treatment																: B73
4577	Zea mays	SRR2086109	ncRNA-Seq	50	487948900	PRJNA288808	SAMN03838621	346215041	GEO	public	fastq,sra	gs,ncbi,s3	gs.US,ncbi.public,s3.us-east-1	SRX1080207	Illumina HiSeq 2000	SINGLE	size fractionation	TRANSCRIPTOMIC	Zea mays	ILLUMINA	2016-01-20T00:00:00Z	GSM1782957	SRP060265		leaf													rmr6-1 mutant	drought				GSM1782957	youngest wrapped leaf													R1																																																																																																																																																																																																																														V5/V6 plants after 10 days of treatment																: B73
4577	Zea mays	SRR2086110	ncRNA-Seq	50	544267050	PRJNA288808	SAMN03838622	382759357	GEO	public	fastq,sra	gs,ncbi,s3	gs.US,ncbi.public,s3.us-east-1	SRX1080208	Illumina HiSeq 2000	SINGLE	size fractionation	TRANSCRIPTOMIC	Zea mays	ILLUMINA	2016-01-20T00:00:00Z	GSM1782958	SRP060265		leaf													rmr6-1 mutant	salt				GSM1782958	youngest wrapped leaf													R1																																																																																																																																																																																																																														V5/V6 plants after 10 days of treatment																: B73
4577	Zea mays	SRR2086112	ncRNA-Seq	50	578453350	PRJNA288808	SAMN03838624	407789560	GEO	public	fastq,sra	gs,ncbi,s3	gs.US,ncbi.public,s3.us-east-1	SRX1080210	Illumina HiSeq 2000	SINGLE	size fractionation	TRANSCRIPTOMIC	Zea mays	ILLUMINA	2016-01-20T00:00:00Z	GSM1782960	SRP060265		leaf													rmr6-1 mutant	control				GSM1782960	youngest wrapped leaf													R1																																																																																																																																																																																																																														V5/V6 plants after 10 days of treatment and 7 additional days of recovery																: B73
4577	Zea mays	SRR2086113	ncRNA-Seq	50	610518000	PRJNA288808	SAMN03838625	425027066	GEO	public	fastq,sra	gs,ncbi,s3	gs.US,ncbi.public,s3.us-east-1	SRX1080211	Illumina HiSeq 2000	SINGLE	size fractionation	TRANSCRIPTOMIC	Zea mays	ILLUMINA	2016-01-20T00:00:00Z	GSM1782961	SRP060265		leaf													rmr6-1 mutant	drought				GSM1782961	youngest wrapped leaf													R1																																																																																																																																																																																																																														V5/V6 plants after 10 days of treatment and 7 additional days of recovery																: B73
4577	Zea mays	SRR2086115	ncRNA-Seq	50	524523700	PRJNA288808	SAMN03838627	364050652	GEO	public	fastq,sra	gs,ncbi,s3	gs.US,ncbi.public,s3.us-east-1	SRX1080213	Illumina HiSeq 2000	SINGLE	size fractionation	TRANSCRIPTOMIC	Zea mays	ILLUMINA	2016-01-20T00:00:00Z	GSM1782963	SRP060265		leaf													rmr6-1 mutant	drought plus salt				GSM1782963	youngest wrapped leaf													R1																																																																																																																																																																																																																														V5/V6 plants after 10 days of treatment and 7 additional days of recovery																: B73
4577	Zea mays	SRR2086116	ncRNA-Seq	50	374330550	PRJNA288808	SAMN03838628	231570536	GEO	public	fastq,sra	gs,ncbi,s3	gs.US,ncbi.public,s3.us-east-1	SRX1080214	Illumina HiSeq 2000	SINGLE	size fractionation	TRANSCRIPTOMIC	Zea mays	ILLUMINA	2016-01-20T00:00:00Z	GSM1782964	SRP060265		leaf													wt	control				GSM1782964	youngest wrapped leaf													R2																																																																																																																																																																																																																														V5/V6 plants after 10 days of treatment																: B73
4577	Zea mays	SRR2086117	ncRNA-Seq	50	355031300	PRJNA288808	SAMN03838629	222319483	GEO	public	fastq,sra	gs,ncbi,s3	gs.US,ncbi.public,s3.us-east-1	SRX1080215	Illumina HiSeq 2000	SINGLE	size fractionation	TRANSCRIPTOMIC	Zea mays	ILLUMINA	2016-01-20T00:00:00Z	GSM1782965	SRP060265		leaf													wt	drought				GSM1782965	youngest wrapped leaf													R2																																																																																																																																																																																																																														V5/V6 plants after 10 days of treatment																: B73
4577	Zea mays	SRR2086118	ncRNA-Seq	50	668479850	PRJNA288808	SAMN03838630	403029932	GEO	public	fastq,sra	gs,ncbi,s3	gs.US,ncbi.public,s3.us-east-1	SRX1080216	Illumina HiSeq 2000	SINGLE	size fractionation	TRANSCRIPTOMIC	Zea mays	ILLUMINA	2016-01-20T00:00:00Z	GSM1782966	SRP060265		leaf													wt	salt				GSM1782966	youngest wrapped leaf													R2																																																																																																																																																																																																																														V5/V6 plants after 10 days of treatment																: B73
4577	Zea mays	SRR2086119	ncRNA-Seq	50	504381800	PRJNA288808	SAMN03838631	308919449	GEO	public	fastq,sra	gs,ncbi,s3	gs.US,ncbi.public,s3.us-east-1	SRX1080217	Illumina HiSeq 2000	SINGLE	size fractionation	TRANSCRIPTOMIC	Zea mays	ILLUMINA	2016-01-20T00:00:00Z	GSM1782967	SRP060265		leaf													wt	drought plus salt				GSM1782967	youngest wrapped leaf													R2																																																																																																																																																																																																																														V5/V6 plants after 10 days of treatment																: B73
4577	Zea mays	SRR2086120	ncRNA-Seq	50	403427000	PRJNA288808	SAMN03838632	254790109	GEO	public	fastq,sra	gs,ncbi,s3	gs.US,ncbi.public,s3.us-east-1	SRX1080218	Illumina HiSeq 2000	SINGLE	size fractionation	TRANSCRIPTOMIC	Zea mays	ILLUMINA	2016-01-20T00:00:00Z	GSM1782968	SRP060265		leaf													wt	control				GSM1782968	youngest wrapped leaf													R2																																																																																																																																																																																																																														V5/V6 plants after 10 days of treatment and 7 additional days of recovery																: B73
4577	Zea mays	SRR2086121	ncRNA-Seq	50	535327650	PRJNA288808	SAMN03838633	332879434	GEO	public	fastq,sra	gs,ncbi,s3	gs.US,ncbi.public,s3.us-east-1	SRX1080219	Illumina HiSeq 2000	SINGLE	size fractionation	TRANSCRIPTOMIC	Zea mays	ILLUMINA	2016-01-20T00:00:00Z	GSM1782969	SRP060265		leaf													wt	drought				GSM1782969	youngest wrapped leaf													R2																																																																																																																																																																																																																														V5/V6 plants after 10 days of treatment and 7 additional days of recovery																: B73
4577	Zea mays	SRR2086122	ncRNA-Seq	50	527619100	PRJNA288808	SAMN03838634	330924935	GEO	public	fastq,sra	gs,ncbi,s3	gs.US,ncbi.public,s3.us-east-1	SRX1080220	Illumina HiSeq 2000	SINGLE	size fractionation	TRANSCRIPTOMIC	Zea mays	ILLUMINA	2016-01-20T00:00:00Z	GSM1782970	SRP060265		leaf													wt	salt				GSM1782970	youngest wrapped leaf													R2																																																																																																																																																																																																																														V5/V6 plants after 10 days of treatment and 7 additional days of recovery																: B73
4577	Zea mays	SRR2086123	ncRNA-Seq	50	438293400	PRJNA288808	SAMN03838635	274639648	GEO	public	fastq,sra	gs,ncbi,s3	gs.US,ncbi.public,s3.us-east-1	SRX1080221	Illumina HiSeq 2000	SINGLE	size fractionation	TRANSCRIPTOMIC	Zea mays	ILLUMINA	2016-01-20T00:00:00Z	GSM1782971	SRP060265		leaf													wt	drought plus salt				GSM1782971	youngest wrapped leaf													R2																																																																																																																																																																																																																														V5/V6 plants after 10 days of treatment and 7 additional days of recovery																: B73
4577	Zea mays	SRR2086124	ncRNA-Seq	50	470123950	PRJNA288808	SAMN03838636	296915666	GEO	public	fastq,sra	gs,ncbi,s3	gs.US,ncbi.public,s3.us-east-1	SRX1080222	Illumina HiSeq 2000	SINGLE	size fractionation	TRANSCRIPTOMIC	Zea mays	ILLUMINA	2016-01-20T00:00:00Z	GSM1782972	SRP060265		leaf													rmr6-1 mutant	control				GSM1782972	youngest wrapped leaf													R2																																																																																																																																																																																																																														V5/V6 plants after 10 days of treatment																: B73
4577	Zea mays	SRR2086125	ncRNA-Seq	50	407399350	PRJNA288808	SAMN03838637	263601612	GEO	public	fastq,sra	gs,ncbi,s3	gs.US,ncbi.public,s3.us-east-1	SRX1080223	Illumina HiSeq 2000	SINGLE	size fractionation	TRANSCRIPTOMIC	Zea mays	ILLUMINA	2016-01-20T00:00:00Z	GSM1782973	SRP060265		leaf													rmr6-1 mutant	drought				GSM1782973	youngest wrapped leaf													R2																																																																																																																																																																																																																														V5/V6 plants after 10 days of treatment																: B73
4577	Zea mays	SRR2086126	ncRNA-Seq	50	483741700	PRJNA288808	SAMN03838638	300602914	GEO	public	fastq,sra	gs,ncbi,s3	gs.US,ncbi.public,s3.us-east-1	SRX1080224	Illumina HiSeq 2000	SINGLE	size fractionation	TRANSCRIPTOMIC	Zea mays	ILLUMINA	2016-01-20T00:00:00Z	GSM1782974	SRP060265		leaf													rmr6-1 mutant	salt				GSM1782974	youngest wrapped leaf													R2																																																																																																																																																																																																																														V5/V6 plants after 10 days of treatment																: B73
4577	Zea mays	SRR2086127	ncRNA-Seq	50	456320300	PRJNA288808	SAMN03838639	280776975	GEO	public	fastq,sra	gs,ncbi,s3	gs.US,ncbi.public,s3.us-east-1	SRX1080225	Illumina HiSeq 2000	SINGLE	size fractionation	TRANSCRIPTOMIC	Zea mays	ILLUMINA	2016-01-20T00:00:00Z	GSM1782975	SRP060265		leaf													rmr6-1 mutant	drought plus salt				GSM1782975	youngest wrapped leaf													R2																																																																																																																																																																																																																														V5/V6 plants after 10 days of treatment																: B73
4577	Zea mays	SRR2086128	ncRNA-Seq	50	399765650	PRJNA288808	SAMN03838640	250506664	GEO	public	fastq,sra	gs,ncbi,s3	gs.US,ncbi.public,s3.us-east-1	SRX1080226	Illumina HiSeq 2000	SINGLE	size fractionation	TRANSCRIPTOMIC	Zea mays	ILLUMINA	2016-01-20T00:00:00Z	GSM1782976	SRP060265		leaf													rmr6-1 mutant	control				GSM1782976	youngest wrapped leaf													R2																																																																																																																																																																																																																														V5/V6 plants after 10 days of treatment and 7 additional days of recovery																: B73
4577	Zea mays	SRR2086129	ncRNA-Seq	50	366287100	PRJNA288808	SAMN03838641	239342831	GEO	public	fastq,sra	gs,ncbi,s3	gs.US,ncbi.public,s3.us-east-1	SRX1080227	Illumina HiSeq 2000	SINGLE	size fractionation	TRANSCRIPTOMIC	Zea mays	ILLUMINA	2016-01-20T00:00:00Z	GSM1782977	SRP060265		leaf													rmr6-1 mutant	drought				GSM1782977	youngest wrapped leaf													R2																																																																																																																																																																																																																														V5/V6 plants after 10 days of treatment and 7 additional days of recovery																: B73
4577	Zea mays	SRR2086130	ncRNA-Seq	50	492466300	PRJNA288808	SAMN03838594	304623035	GEO	public	fastq,sra	gs,ncbi,s3	gs.US,ncbi.public,s3.us-east-1	SRX1080228	Illumina HiSeq 2000	SINGLE	size fractionation	TRANSCRIPTOMIC	Zea mays	ILLUMINA	2016-01-20T00:00:00Z	GSM1782978	SRP060265		leaf													rmr6-1 mutant	salt				GSM1782978	youngest wrapped leaf													R2																																																																																																																																																																																																																														V5/V6 plants after 10 days of treatment and 7 additional days of recovery																: B73
4577	Zea mays	SRR2086131	ncRNA-Seq	50	399358900	PRJNA288808	SAMN03838595	245881257	GEO	public	fastq,sra	gs,ncbi,s3	gs.US,ncbi.public,s3.us-east-1	SRX1080229	Illumina HiSeq 2000	SINGLE	size fractionation	TRANSCRIPTOMIC	Zea mays	ILLUMINA	2016-01-20T00:00:00Z	GSM1782979	SRP060265		leaf													rmr6-1 mutant	drought plus salt				GSM1782979	youngest wrapped leaf													R2																																																																																																																																																																																																																														V5/V6 plants after 10 days of treatment and 7 additional days of recovery																: B73
4577	Zea mays	SRR2086132	ncRNA-Seq	50	572356350	PRJNA288808	SAMN03838596	344441532	GEO	public	fastq,sra	gs,ncbi,s3	gs.US,ncbi.public,s3.us-east-1	SRX1080230	Illumina HiSeq 2000	SINGLE	size fractionation	TRANSCRIPTOMIC	Zea mays	ILLUMINA	2016-01-20T00:00:00Z	GSM1782980	SRP060265		leaf													wt	control				GSM1782980	youngest wrapped leaf													R3																																																																																																																																																																																																																														V5/V6 plants after 10 days of treatment																: B73
4577	Zea mays	SRR2086133	ncRNA-Seq	50	371014950	PRJNA288808	SAMN03838597	222102573	GEO	public	fastq,sra	gs,ncbi,s3	gs.US,ncbi.public,s3.us-east-1	SRX1080231	Illumina HiSeq 2000	SINGLE	size fractionation	TRANSCRIPTOMIC	Zea mays	ILLUMINA	2016-01-20T00:00:00Z	GSM1782981	SRP060265		leaf													wt	drought				GSM1782981	youngest wrapped leaf													R3																																																																																																																																																																																																																														V5/V6 plants after 10 days of treatment																: B73
4577	Zea mays	SRR2086134	ncRNA-Seq	50	549271850	PRJNA288808	SAMN03838598	328615569	GEO	public	fastq,sra	gs,ncbi,s3	gs.US,ncbi.public,s3.us-east-1	SRX1080232	Illumina HiSeq 2000	SINGLE	size fractionation	TRANSCRIPTOMIC	Zea mays	ILLUMINA	2016-01-20T00:00:00Z	GSM1782982	SRP060265		leaf													wt	salt				GSM1782982	youngest wrapped leaf													R3																																																																																																																																																																																																																														V5/V6 plants after 10 days of treatment																: B73
4577	Zea mays	SRR2086135	ncRNA-Seq	50	474113950	PRJNA288808	SAMN03838599	291488845	GEO	public	fastq,sra	gs,ncbi,s3	gs.US,ncbi.public,s3.us-east-1	SRX1080233	Illumina HiSeq 2000	SINGLE	size fractionation	TRANSCRIPTOMIC	Zea mays	ILLUMINA	2016-01-20T00:00:00Z	GSM1782983	SRP060265		leaf													wt	drought plus salt				GSM1782983	youngest wrapped leaf													R3																																																																																																																																																																																																																														V5/V6 plants after 10 days of treatment																: B73
4577	Zea mays	SRR2086136	ncRNA-Seq	50	494766500	PRJNA288808	SAMN03838600	299333477	GEO	public	fastq,sra	gs,ncbi,s3	gs.US,ncbi.public,s3.us-east-1	SRX1080234	Illumina HiSeq 2000	SINGLE	size fractionation	TRANSCRIPTOMIC	Zea mays	ILLUMINA	2016-01-20T00:00:00Z	GSM1782984	SRP060265		leaf													wt	control				GSM1782984	youngest wrapped leaf													R3																																																																																																																																																																																																																														V5/V6 plants after 10 days of treatment and 7 additional days of recovery																: B73
4577	Zea mays	SRR2086137	ncRNA-Seq	50	363951800	PRJNA288808	SAMN03838601	217771316	GEO	public	fastq,sra	gs,ncbi,s3	gs.US,ncbi.public,s3.us-east-1	SRX1080235	Illumina HiSeq 2000	SINGLE	size fractionation	TRANSCRIPTOMIC	Zea mays	ILLUMINA	2016-01-20T00:00:00Z	GSM1782985	SRP060265		leaf													wt	drought				GSM1782985	youngest wrapped leaf													R3																																																																																																																																																																																																																														V5/V6 plants after 10 days of treatment and 7 additional days of recovery																: B73
4577	Zea mays	SRR2086138	ncRNA-Seq	50	573012150	PRJNA288808	SAMN03838602	349843200	GEO	public	fastq,sra	gs,ncbi,s3	gs.US,ncbi.public,s3.us-east-1	SRX1080236	Illumina HiSeq 2000	SINGLE	size fractionation	TRANSCRIPTOMIC	Zea mays	ILLUMINA	2016-01-20T00:00:00Z	GSM1782986	SRP060265		leaf													wt	salt				GSM1782986	youngest wrapped leaf													R3																																																																																																																																																																																																																														V5/V6 plants after 10 days of treatment and 7 additional days of recovery																: B73
4577	Zea mays	SRR2086139	ncRNA-Seq	50	397594000	PRJNA288808	SAMN03838603	241014153	GEO	public	fastq,sra	gs,ncbi,s3	gs.US,ncbi.public,s3.us-east-1	SRX1080237	Illumina HiSeq 2000	SINGLE	size fractionation	TRANSCRIPTOMIC	Zea mays	ILLUMINA	2016-01-20T00:00:00Z	GSM1782987	SRP060265		leaf													wt	drought plus salt				GSM1782987	youngest wrapped leaf													R3																																																																																																																																																																																																																														V5/V6 plants after 10 days of treatment and 7 additional days of recovery																: B73
4577	Zea mays	SRR2086140	ncRNA-Seq	50	429859900	PRJNA288808	SAMN03838604	261588962	GEO	public	fastq,sra	gs,ncbi,s3	gs.US,ncbi.public,s3.us-east-1	SRX1080238	Illumina HiSeq 2000	SINGLE	size fractionation	TRANSCRIPTOMIC	Zea mays	ILLUMINA	2016-01-20T00:00:00Z	GSM1782988	SRP060265		leaf													rmr6-1 mutant	control				GSM1782988	youngest wrapped leaf													R3																																																																																																																																																																																																																														V5/V6 plants after 10 days of treatment																: B73
4577	Zea mays	SRR2086141	ncRNA-Seq	50	426492650	PRJNA288808	SAMN03838605	254858817	GEO	public	fastq,sra	gs,ncbi,s3	gs.US,ncbi.public,s3.us-east-1	SRX1080239	Illumina HiSeq 2000	SINGLE	size fractionation	TRANSCRIPTOMIC	Zea mays	ILLUMINA	2016-01-20T00:00:00Z	GSM1782989	SRP060265		leaf													rmr6-1 mutant	drought				GSM1782989	youngest wrapped leaf													R3																																																																																																																																																																																																																														V5/V6 plants after 10 days of treatment																: B73
4577	Zea mays	SRR2086142	ncRNA-Seq	50	411596000	PRJNA288808	SAMN03838606	251433345	GEO	public	fastq,sra	gs,ncbi,s3	gs.US,ncbi.public,s3.us-east-1	SRX1080240	Illumina HiSeq 2000	SINGLE	size fractionation	TRANSCRIPTOMIC	Zea mays	ILLUMINA	2016-01-20T00:00:00Z	GSM1782990	SRP060265		leaf													rmr6-1 mutant	salt				GSM1782990	youngest wrapped leaf													R3																																																																																																																																																																																																																														V5/V6 plants after 10 days of treatment																: B73
4577	Zea mays	SRR2086143	ncRNA-Seq	50	468504300	PRJNA288808	SAMN03838607	286207938	GEO	public	fastq,sra	gs,ncbi,s3	gs.US,ncbi.public,s3.us-east-1	SRX1080241	Illumina HiSeq 2000	SINGLE	size fractionation	TRANSCRIPTOMIC	Zea mays	ILLUMINA	2016-01-20T00:00:00Z	GSM1782991	SRP060265		leaf													rmr6-1 mutant	drought plus salt				GSM1782991	youngest wrapped leaf													R3																																																																																																																																																																																																																														V5/V6 plants after 10 days of treatment																: B73
4577	Zea mays	SRR2086144	ncRNA-Seq	50	344358150	PRJNA288808	SAMN03838608	207356412	GEO	public	fastq,sra	gs,ncbi,s3	gs.US,ncbi.public,s3.us-east-1	SRX1080242	Illumina HiSeq 2000	SINGLE	size fractionation	TRANSCRIPTOMIC	Zea mays	ILLUMINA	2016-01-20T00:00:00Z	GSM1782992	SRP060265		leaf													rmr6-1 mutant	control				GSM1782992	youngest wrapped leaf													R3																																																																																																																																																																																																																														V5/V6 plants after 10 days of treatment and 7 additional days of recovery																: B73
4577	Zea mays	SRR2086145	ncRNA-Seq	50	522321700	PRJNA288808	SAMN03838609	315983307	GEO	public	fastq,sra	gs,ncbi,s3	gs.US,ncbi.public,s3.us-east-1	SRX1080243	Illumina HiSeq 2000	SINGLE	size fractionation	TRANSCRIPTOMIC	Zea mays	ILLUMINA	2016-01-20T00:00:00Z	GSM1782993	SRP060265		leaf													rmr6-1 mutant	drought				GSM1782993	youngest wrapped leaf													R3																																																																																																																																																																																																																														V5/V6 plants after 10 days of treatment and 7 additional days of recovery																: B73
4577	Zea mays	SRR2086146	ncRNA-Seq	50	526643300	PRJNA288808	SAMN03838610	320180048	GEO	public	fastq,sra	gs,ncbi,s3	gs.US,ncbi.public,s3.us-east-1	SRX1080244	Illumina HiSeq 2000	SINGLE	size fractionation	TRANSCRIPTOMIC	Zea mays	ILLUMINA	2016-01-20T00:00:00Z	GSM1782994	SRP060265		leaf													rmr6-1 mutant	salt				GSM1782994	youngest wrapped leaf													R3																																																																																																																																																																																																																														V5/V6 plants after 10 days of treatment and 7 additional days of recovery																: B73
4577	Zea mays	SRR2086147	ncRNA-Seq	50	457225100	PRJNA288808	SAMN03838611	278324006	GEO	public	fastq,sra	gs,ncbi,s3	gs.US,ncbi.public,s3.us-east-1	SRX1080245	Illumina HiSeq 2000	SINGLE	size fractionation	TRANSCRIPTOMIC	Zea mays	ILLUMINA	2016-01-20T00:00:00Z	GSM1782995	SRP060265		leaf													rmr6-1 mutant	drought plus salt				GSM1782995	youngest wrapped leaf													R3																																																																																																																																																																																																																														V5/V6 plants after 10 days of treatment and 7 additional days of recovery																: B73
4577	Zea mays	SRR2086156	RNA-Seq	100	1141122500	PRJNA288794	SAMN03838285	793227412	NC STATE UNIVERSITY	public	fastq,sra	gs,ncbi,s3	gs.US,ncbi.public,s3.us-east-1	SRX1085185	Illumina HiSeq 2000	SINGLE	RT-PCR	TRANSCRIPTOMIC	Zea mays	ILLUMINA	2015-10-16T00:00:00Z	BM	SRP060286	BM-1	leave		USA	North America	USA:Raleigh	Plant					4-leaf age										B73 X H95			Grown in constant 22 degree, with 12h-day/12h-dark.																																																																																		hypersensitive response																			22 degree
4577	Zea mays	SRR2089505	RNA-Seq	200	1649435000	PRJNA289143	SAMN03842762	1021814821	GEO	public	fastq,sra	gs,ncbi,s3	gs.US,ncbi.public,s3.us-east-1	SRX1084756	Illumina HiSeq 2000	PAIRED	cDNA	TRANSCRIPTOMIC	Zea mays	ILLUMINA	2015-07-13T00:00:00Z	GSM1811816	SRP060477																				GSM1811816
4577	Zea mays	SRR2089506	RNA-Seq	200	1444142200	PRJNA289143	SAMN03842763	890275099	GEO	public	fastq,sra	gs,ncbi,s3	gs.US,ncbi.public,s3.us-east-1	SRX1084757	Illumina HiSeq 2000	PAIRED	cDNA	TRANSCRIPTOMIC	Zea mays	ILLUMINA	2015-07-13T00:00:00Z	GSM1811817	SRP060477																				GSM1811817
4577	Zea mays	SRR2089698	miRNA-Seq	49	560343322	PRJNA289149	SAMN03844709	387378736	GEO	public	fastq,sra	gs,ncbi,s3	gs.US,ncbi.public,s3.us-east-1	SRX1084950	Illumina HiSeq 2000	SINGLE	size fractionation	TRANSCRIPTOMIC	Zea mays	ILLUMINA	2015-07-10T00:00:00Z	GSM1811826	SRP060481																				GSM1811826
4577	Zea mays	SRR2089699	miRNA-Seq	49	600194483	PRJNA289149	SAMN03844710	415927818	GEO	public	fastq,sra	gs,ncbi,s3	gs.US,ncbi.public,s3.us-east-1	SRX1084951	Illumina HiSeq 2000	SINGLE	size fractionation	TRANSCRIPTOMIC	Zea mays	ILLUMINA	2015-07-10T00:00:00Z	GSM1811827	SRP060481																				GSM1811827
4577	Zea mays	SRR2089700	miRNA-Seq	49	565226662	PRJNA289149	SAMN03844711	401057928	GEO	public	fastq,sra	gs,ncbi,s3	gs.US,ncbi.public,s3.us-east-1	SRX1084952	Illumina HiSeq 2000	SINGLE	size fractionation	TRANSCRIPTOMIC	Zea mays	ILLUMINA	2015-07-10T00:00:00Z	GSM1811828	SRP060481																				GSM1811828
4577	Zea mays	SRR2089701	miRNA-Seq	49	600239514	PRJNA289149	SAMN03844712	429882791	GEO	public	fastq,sra	gs,ncbi,s3	gs.US,ncbi.public,s3.us-east-1	SRX1084953	Illumina HiSeq 2000	SINGLE	size fractionation	TRANSCRIPTOMIC	Zea mays	ILLUMINA	2015-07-10T00:00:00Z	GSM1811829	SRP060481																				GSM1811829
4577	Zea mays	SRR2089702	miRNA-Seq	49	605960068	PRJNA289149	SAMN03844713	425724443	GEO	public	fastq,sra	gs,ncbi,s3	gs.US,ncbi.public,s3.us-east-1	SRX1084954	Illumina HiSeq 2000	SINGLE	size fractionation	TRANSCRIPTOMIC	Zea mays	ILLUMINA	2015-07-10T00:00:00Z	GSM1811830	SRP060481																				GSM1811830
4577	Zea mays	SRR2089703	miRNA-Seq	49	592709586	PRJNA289149	SAMN03844714	411878568	GEO	public	fastq,sra	gs,ncbi,s3	gs.US,ncbi.public,s3.us-east-1	SRX1084955	Illumina HiSeq 2000	SINGLE	size fractionation	TRANSCRIPTOMIC	Zea mays	ILLUMINA	2015-07-10T00:00:00Z	GSM1811831	SRP060481																				GSM1811831
4577	Zea mays	SRR2089704	miRNA-Seq	49	563556791	PRJNA289149	SAMN03844715	399780212	GEO	public	fastq,sra	gs,ncbi,s3	gs.US,ncbi.public,s3.us-east-1	SRX1084956	Illumina HiSeq 2000	SINGLE	size fractionation	TRANSCRIPTOMIC	Zea mays	ILLUMINA	2015-07-10T00:00:00Z	GSM1811832	SRP060481																				GSM1811832
4577	Zea mays	SRR2089705	miRNA-Seq	49	603937446	PRJNA289149	SAMN03844716	434984549	GEO	public	fastq,sra	gs,ncbi,s3	gs.US,ncbi.public,s3.us-east-1	SRX1084957	Illumina HiSeq 2000	SINGLE	size fractionation	TRANSCRIPTOMIC	Zea mays	ILLUMINA	2015-07-10T00:00:00Z	GSM1811833	SRP060481																				GSM1811833
4577	Zea mays	SRR2089706	miRNA-Seq	49	825059060	PRJNA289149	SAMN03844717	588558957	GEO	public	fastq,sra	gs,ncbi,s3	gs.US,ncbi.public,s3.us-east-1	SRX1084958	Illumina HiSeq 2000	SINGLE	size fractionation	TRANSCRIPTOMIC	Zea mays	ILLUMINA	2015-07-10T00:00:00Z	GSM1811834	SRP060481																				GSM1811834
4577	Zea mays	SRR2089707	miRNA-Seq	49	827825355	PRJNA289149	SAMN03844718	588043270	GEO	public	fastq,sra	gs,ncbi,s3	gs.US,ncbi.public,s3.us-east-1	SRX1084959	Illumina HiSeq 2000	SINGLE	size fractionation	TRANSCRIPTOMIC	Zea mays	ILLUMINA	2015-07-10T00:00:00Z	GSM1811835	SRP060481																				GSM1811835
4577	Zea mays	SRR2089708	miRNA-Seq	49	959221746	PRJNA289149	SAMN03844719	672409959	GEO	public	fastq,sra	gs,ncbi,s3	gs.US,ncbi.public,s3.us-east-1	SRX1084960	Illumina HiSeq 2000	SINGLE	size fractionation	TRANSCRIPTOMIC	Zea mays	ILLUMINA	2015-07-10T00:00:00Z	GSM1811836	SRP060481																				GSM1811836
4577	Zea mays	SRR2089709	miRNA-Seq	49	814018772	PRJNA289149	SAMN03844720	584557069	GEO	public	fastq,sra	gs,ncbi,s3	gs.US,ncbi.public,s3.us-east-1	SRX1084961	Illumina HiSeq 2000	SINGLE	size fractionation	TRANSCRIPTOMIC	Zea mays	ILLUMINA	2015-07-10T00:00:00Z	GSM1811837	SRP060481																				GSM1811837
4577	Zea mays	SRR2089710	miRNA-Seq	49	1105612039	PRJNA289149	SAMN03844721	768666895	GEO	public	fastq,sra	gs,ncbi,s3	gs.US,ncbi.public,s3.us-east-1	SRX1084962	Illumina HiSeq 2000	SINGLE	size fractionation	TRANSCRIPTOMIC	Zea mays	ILLUMINA	2015-07-10T00:00:00Z	GSM1811838	SRP060481																				GSM1811838
4577	Zea mays	SRR2089711	miRNA-Seq	49	1022182581	PRJNA289149	SAMN03844722	708906849	GEO	public	fastq,sra	gs,ncbi,s3	gs.US,ncbi.public,s3.us-east-1	SRX1084963	Illumina HiSeq 2000	SINGLE	size fractionation	TRANSCRIPTOMIC	Zea mays	ILLUMINA	2015-07-10T00:00:00Z	GSM1811839	SRP060481																				GSM1811839
4577	Zea mays	SRR2089712	miRNA-Seq	49	1306251457	PRJNA289149	SAMN03844723	900158847	GEO	public	fastq,sra	gs,ncbi,s3	gs.US,ncbi.public,s3.us-east-1	SRX1084964	Illumina HiSeq 2000	SINGLE	size fractionation	TRANSCRIPTOMIC	Zea mays	ILLUMINA	2015-07-10T00:00:00Z	GSM1811840	SRP060481																				GSM1811840
4577	Zea mays	SRR2089713	miRNA-Seq	49	1264816567	PRJNA289149	SAMN03844724	878681474	GEO	public	fastq,sra	gs,ncbi,s3	gs.US,ncbi.public,s3.us-east-1	SRX1084965	Illumina HiSeq 2000	SINGLE	size fractionation	TRANSCRIPTOMIC	Zea mays	ILLUMINA	2015-07-10T00:00:00Z	GSM1811841	SRP060481																				GSM1811841
4577	Zea mays	SRR2089714	miRNA-Seq	49	1090651457	PRJNA289149	SAMN03844725	760951971	GEO	public	fastq,sra	gs,ncbi,s3	gs.US,ncbi.public,s3.us-east-1	SRX1084966	Illumina HiSeq 2000	SINGLE	size fractionation	TRANSCRIPTOMIC	Zea mays	ILLUMINA	2015-07-10T00:00:00Z	GSM1811842	SRP060481																				GSM1811842
4577	Zea mays	SRR2089715	miRNA-Seq	49	996417058	PRJNA289149	SAMN03844726	687267376	GEO	public	fastq,sra	gs,ncbi,s3	gs.US,ncbi.public,s3.us-east-1	SRX1084967	Illumina HiSeq 2000	SINGLE	size fractionation	TRANSCRIPTOMIC	Zea mays	ILLUMINA	2015-07-10T00:00:00Z	GSM1811843	SRP060481																				GSM1811843
4577	Zea mays	SRR2089962	RNA-Seq	100	1070177600	PRJNA288794	SAMN03838284	745539960	NC STATE UNIVERSITY	public	fastq,sra	gs,ncbi,s3	gs.US,ncbi.public,s3.us-east-1	SRX1085156	Illumina HiSeq 2000	SINGLE	RT-PCR	TRANSCRIPTOMIC	Zea mays	ILLUMINA	2015-10-16T00:00:00Z	BW	SRP060286	BW-1	leave		USA	North America	USA:Raleigh	Plant					4-leaf age										B73 X H95			Grown in constant 22 degree, with 12h-day/12h-dark.																																																																																		wild type																			22 degree
4577	Zea mays	SRR2078285	RNA-Seq	49	545770197	PRJNA288042	SAMN03792996	315212512	GEO	public	fastq,sra	gs,ncbi,s3	gs.US,ncbi.public,s3.us-east-1	SRX1073149	Illumina HiSeq 2000	SINGLE	CAGE	TRANSCRIPTOMIC	Zea mays subsp. mays	ILLUMINA	2015-11-04T00:00:00Z	GSM1721774	SRP059874		shoot	2-week-old												wild type			mays		GSM1721774	seedling																																																																																																																					B73
4577	Zea mays	SRR2078286	RNA-Seq	49	346230971	PRJNA288042	SAMN03792997	202102518	GEO	public	fastq,sra	gs,ncbi,s3	gs.US,ncbi.public,s3.us-east-1	SRX1073150	Illumina HiSeq 2000	SINGLE	CAGE	TRANSCRIPTOMIC	Zea mays subsp. mays	ILLUMINA	2015-11-04T00:00:00Z	GSM1721775	SRP059874		shoot	2-week-old												wild type			mays		GSM1721775	seedling																																																																																																																					B73
4577	Zea mays	SRR2078287	RNA-Seq	49	355103337	PRJNA288042	SAMN03792998	202449087	GEO	public	fastq,sra	gs,ncbi,s3	gs.US,ncbi.public,s3.us-east-1	SRX1073151	Illumina HiSeq 2000	SINGLE	CAGE	TRANSCRIPTOMIC	Zea mays subsp. mays	ILLUMINA	2015-11-04T00:00:00Z	GSM1721776	SRP059874		root	2-week-old												wild type			mays		GSM1721776	seedling																																																																																																																					B73
4577	Zea mays	SRR2078288	RNA-Seq	49	278148994	PRJNA288042	SAMN03792999	159930039	GEO	public	fastq,sra	gs,ncbi,s3	gs.US,ncbi.public,s3.us-east-1	SRX1073152	Illumina HiSeq 2000	SINGLE	CAGE	TRANSCRIPTOMIC	Zea mays subsp. mays	ILLUMINA	2015-11-04T00:00:00Z	GSM1721777	SRP059874		root	2-week-old												wild type			mays		GSM1721777	seedling																																																																																																																					B73
4577	Zea mays	SRR2078289	RNA-Seq	48	481730337	PRJNA288042	SAMN03793000	282280490	GEO	public	fastq,sra	gs,ncbi,s3	gs.US,ncbi.public,s3.us-east-1	SRX1073153	Illumina HiSeq 2000	SINGLE	CAGE	TRANSCRIPTOMIC	Zea mays subsp. mays	ILLUMINA	2015-11-04T00:00:00Z	GSM1721778	SRP059874		shoot	2-week-old												wild type			mays		GSM1721778	seedling																																																																																																																					Mo17
4577	Zea mays	SRR2078290	RNA-Seq	48	798512712	PRJNA288042	SAMN03793001	464130291	GEO	public	fastq,sra	gs,ncbi,s3	gs.US,ncbi.public,s3.us-east-1	SRX1073154	Illumina HiSeq 2000	SINGLE	CAGE	TRANSCRIPTOMIC	Zea mays subsp. mays	ILLUMINA	2015-11-04T00:00:00Z	GSM1721779	SRP059874		shoot	2-week-old												wild type			mays		GSM1721779	seedling																																																																																																																					Mo17
4577	Zea mays	SRR2078291	RNA-Seq	49	671945376	PRJNA288042	SAMN03793002	391283035	GEO	public	fastq,sra	gs,ncbi,s3	gs.US,ncbi.public,s3.us-east-1	SRX1073155	Illumina HiSeq 2000	SINGLE	CAGE	TRANSCRIPTOMIC	Zea mays subsp. mays	ILLUMINA	2015-11-04T00:00:00Z	GSM1721780	SRP059874		root	2-week-old												wild type			mays		GSM1721780	seedling																																																																																																																					Mo17
4577	Zea mays	SRR2078292	RNA-Seq	49	584432339	PRJNA288042	SAMN03793003	338940396	GEO	public	fastq,sra	gs,ncbi,s3	gs.US,ncbi.public,s3.us-east-1	SRX1073156	Illumina HiSeq 2000	SINGLE	CAGE	TRANSCRIPTOMIC	Zea mays subsp. mays	ILLUMINA	2015-11-04T00:00:00Z	GSM1721781	SRP059874		root	2-week-old												wild type			mays		GSM1721781	seedling																																																																																																																					Mo17
4577	Zea mays	SRR2078791	RNA-Seq	102	3368531334	PRJNA288155	SAMN03795284	1305481442	UNIVERSITY OF MINNESOTA	public	fastq,sra	gs,ncbi,s3	gs.US,ncbi.public,s3.us-east-1	SRX1073645	Illumina HiSeq 2500	PAIRED	unspecified	TRANSCRIPTOMIC	Zea mays	ILLUMINA	2015-10-23T00:00:00Z	B73_anther	SRP059884		anther	~5mm	uncalculated	uncalculated	not collected	Plant					~5mm										B73
4577	Zea mays	SRR2078792	RNA-Seq	102	2835539004	PRJNA288155	SAMN03795284	1109499199	UNIVERSITY OF MINNESOTA	public	fastq,sra	gs,ncbi,s3	gs.US,ncbi.public,s3.us-east-1	SRX1073646	Illumina HiSeq 2500	PAIRED	unspecified	TRANSCRIPTOMIC	Zea mays	ILLUMINA	2015-10-23T00:00:00Z	B73_anther	SRP059884		anther	~5mm	uncalculated	uncalculated	not collected	Plant					~5mm										B73
4577	Zea mays	SRR2078793	RNA-Seq	102	3545699112	PRJNA288155	SAMN03795284	1375986102	UNIVERSITY OF MINNESOTA	public	fastq,sra	gs,ncbi,s3	gs.US,ncbi.public,s3.us-east-1	SRX1073647	Illumina HiSeq 2500	PAIRED	unspecified	TRANSCRIPTOMIC	Zea mays	ILLUMINA	2015-10-23T00:00:00Z	B73_anther	SRP059884		anther	~5mm	uncalculated	uncalculated	not collected	Plant					~5mm										B73
4577	Zea mays	SRR2078794	RNA-Seq	102	3669745494	PRJNA288155	SAMN03795285	1410434748	UNIVERSITY OF MINNESOTA	public	fastq,sra	gs,ncbi,s3	gs.US,ncbi.public,s3.us-east-1	SRX1073648	Illumina HiSeq 2500	PAIRED	unspecified	TRANSCRIPTOMIC	Zea mays	ILLUMINA	2015-10-23T00:00:00Z	B73_ear	SRP059884		earshoot	~5mm	uncalculated	uncalculated	not collected	Plant					~5mm										B73
4577	Zea mays	SRR2078795	RNA-Seq	102	3613362852	PRJNA288155	SAMN03795285	1401301956	UNIVERSITY OF MINNESOTA	public	fastq,sra	gs,ncbi,s3	gs.US,ncbi.public,s3.us-east-1	SRX1073649	Illumina HiSeq 2500	PAIRED	unspecified	TRANSCRIPTOMIC	Zea mays	ILLUMINA	2015-10-23T00:00:00Z	B73_ear	SRP059884		earshoot	~5mm	uncalculated	uncalculated	not collected	Plant					~5mm										B73
4577	Zea mays	SRR2078796	RNA-Seq	102	3158851770	PRJNA288155	SAMN03795285	1218857398	UNIVERSITY OF MINNESOTA	public	fastq,sra	gs,ncbi,s3	gs.US,ncbi.public,s3.us-east-1	SRX1073650	Illumina HiSeq 2500	PAIRED	unspecified	TRANSCRIPTOMIC	Zea mays	ILLUMINA	2015-10-23T00:00:00Z	B73_ear	SRP059884		earshoot	~5mm	uncalculated	uncalculated	not collected	Plant					~5mm										B73
4577	Zea mays	SRR2078797	RNA-Seq	102	3451083096	PRJNA288155	SAMN03795286	1337978377	UNIVERSITY OF MINNESOTA	public	fastq,sra	gs,ncbi,s3	gs.US,ncbi.public,s3.us-east-1	SRX1073651	Illumina HiSeq 2500	PAIRED	unspecified	TRANSCRIPTOMIC	Zea mays	ILLUMINA	2015-10-23T00:00:00Z	B73_SAM	SRP059884		shoot apex	seedling	uncalculated	uncalculated	not collected	Plant					seedling										B73
4577	Zea mays	SRR2078798	RNA-Seq	102	3609392604	PRJNA288155	SAMN03795286	1391025559	UNIVERSITY OF MINNESOTA	public	fastq,sra	gs,ncbi,s3	gs.US,ncbi.public,s3.us-east-1	SRX1073652	Illumina HiSeq 2500	PAIRED	unspecified	TRANSCRIPTOMIC	Zea mays	ILLUMINA	2015-10-23T00:00:00Z	B73_SAM	SRP059884		shoot apex	seedling	uncalculated	uncalculated	not collected	Plant					seedling										B73
4577	Zea mays	SRR2080976	RNA-Seq	50	1339151500	PRJNA288460	SAMN03800009	897215693	GEO	public	fastq,sra	gs,ncbi,s3	gs.US,ncbi.public,s3.us-east-1	SRX1075554	Illumina HiSeq 2000	SINGLE	cDNA	TRANSCRIPTOMIC	Zea mays subsp. mays	ILLUMINA	2015-11-04T00:00:00Z	GSM1720656	SRP059946		shoot	2-week-old												wild type		Mo17	mays		GSM1720656	seedling
4577	Zea mays	SRR2080977	RNA-Seq	50	1311781900	PRJNA288460	SAMN03800010	876669423	GEO	public	fastq,sra	gs,ncbi,s3	gs.US,ncbi.public,s3.us-east-1	SRX1075555	Illumina HiSeq 2000	SINGLE	cDNA	TRANSCRIPTOMIC	Zea mays subsp. mays	ILLUMINA	2015-11-04T00:00:00Z	GSM1720657	SRP059946		shoot	2-week-old												wild type		Mo17	mays		GSM1720657	seedling
4577	Zea mays	SRR2080978	RNA-Seq	50	1433512400	PRJNA288460	SAMN03800011	951552308	GEO	public	fastq,sra	gs,ncbi,s3	gs.US,ncbi.public,s3.us-east-1	SRX1075556	Illumina HiSeq 2000	SINGLE	cDNA	TRANSCRIPTOMIC	Zea mays subsp. mays	ILLUMINA	2015-11-04T00:00:00Z	GSM1720658	SRP059946		root	2-week-old												wild type		Mo17	mays		GSM1720658	seedling
4577	Zea mays	SRR2080979	RNA-Seq	50	1526259350	PRJNA288460	SAMN03800012	1021619754	GEO	public	fastq,sra	gs,ncbi,s3	gs.US,ncbi.public,s3.us-east-1	SRX1075557	Illumina HiSeq 2000	SINGLE	cDNA	TRANSCRIPTOMIC	Zea mays subsp. mays	ILLUMINA	2015-11-04T00:00:00Z	GSM1720659	SRP059946		root	2-week-old												wild type		Mo17	mays		GSM1720659	seedling
4577	Zea mays	SRR660921	RNA-Seq	200	3699903800		SAMN01909276	2515427853	CHINA ARGRICULTURAL UNIVERSITY	public	fastq,sra	gs,ncbi,s3	gs.US,ncbi.public,s3.us-east-1	SRX222973	Illumina HiSeq 2000	PAIRED	cDNA	TRANSCRIPTOMIC	Zea mays	ILLUMINA	2013-10-16T00:00:00Z	RNA_seq_12DAP_endospermBM	SRP011991
4577	Zea mays	SRR660932	RNA-Seq	200	3997166400		SAMN01909278	2669238671	CHINA ARGRICULTURAL UNIVERSITY	public	fastq,sra	gs,ncbi,s3	gs.US,ncbi.public,s3.us-east-1	SRX222983	Illumina HiSeq 2000	PAIRED	cDNA	TRANSCRIPTOMIC	Zea mays	ILLUMINA	2013-10-16T00:00:00Z	RNA_seq_12DAP_endospermMB	SRP011991
4577	Zea mays	ERR712350	RNA-Seq	202	8091503698	PRJEB8086	SAMEA3180028	5974438001	GATC biotech	public	fastq,sra	ena,gs,ncbi,s3	ena,gs.US,ncbi.public,s3.us-east-1	ERX656363	Illumina HiSeq 2000	PAIRED	RANDOM	TRANSCRIPTOMIC	Zea mays	ILLUMINA	2015-06-30T00:00:00Z	SAMEA3180028	ERP009123	HP301_repl2								ERS632900								HP301					Hp301																	E-MTAB-3173:HP301_repl2	ERC000011	2015-06-29	2018-11-16	Department of Plant Biotechnology and Bioinformatics\, Ghent University\, Gent\, Belgium Department of Plant Systems Biology\,VIB\, Gent\, Belgium	Department of Plant Biotechnology and Bioinformatics\, Ghent University\, Gent\, Belgium Department of Plant Systems Biology\,VIB\, Gent\, Belgium	2015-06-29T17:01:57Z	2015-01-05T10:25:19Z	public					ERS632900	HP301_repl2																						two days after appearance of fourth leaf		ArrayExpress	fourth leaf	Zea mays
4577	Zea mays	ERR712351	RNA-Seq	202	2413265720	PRJEB8086	SAMEA3180033	1706550412	GATC biotech	public	sra,fastq	ena,gs,ncbi,s3	ena,gs.US,ncbi.public,s3.us-east-1	ERX656368	Illumina HiSeq 2000	PAIRED	RANDOM	TRANSCRIPTOMIC	Zea mays	ILLUMINA	2015-06-30T00:00:00Z	SAMEA3180033	ERP009123	B73_repl1								ERS632905								B73					B73																	E-MTAB-3173:B73_repl1	ERC000011	2015-06-29	2018-11-16	Department of Plant Biotechnology and Bioinformatics\, Ghent University\, Gent\, Belgium Department of Plant Systems Biology\,VIB\, Gent\, Belgium	Department of Plant Biotechnology and Bioinformatics\, Ghent University\, Gent\, Belgium Department of Plant Systems Biology\,VIB\, Gent\, Belgium	2015-06-29T17:01:57Z	2015-01-05T10:25:26Z	public					ERS632905	B73_repl1																						two days after appearance of fourth leaf		ArrayExpress	fourth leaf	Zea mays
4577	Zea mays	ERR712352	RNA-Seq	202	6522178626	PRJEB8086	SAMEA3180034	4841937223	GATC biotech	public	fastq,sra	ena,gs,ncbi,s3	ena,gs.US,ncbi.public,s3.us-east-1	ERX656369	Illumina HiSeq 2000	PAIRED	RANDOM	TRANSCRIPTOMIC	Zea mays	ILLUMINA	2015-06-30T00:00:00Z	SAMEA3180034	ERP009123	W153R_repl2								ERS632906								W153R					W153R																	E-MTAB-3173:W153R_repl2	ERC000011	2015-06-29	2018-11-16	Department of Plant Biotechnology and Bioinformatics\, Ghent University\, Gent\, Belgium Department of Plant Systems Biology\,VIB\, Gent\, Belgium	Department of Plant Biotechnology and Bioinformatics\, Ghent University\, Gent\, Belgium Department of Plant Systems Biology\,VIB\, Gent\, Belgium	2015-06-29T17:01:57Z	2015-01-05T10:25:26Z	public					ERS632906	W153R_repl2																						two days after appearance of fourth leaf		ArrayExpress	fourth leaf	Zea mays
4577	Zea mays	ERR712353	RNA-Seq	202	5629839788	PRJEB8086	SAMEA3180037	4173193174	GATC biotech	public	fastq,sra	ena,gs,ncbi,s3	ena,gs.US,ncbi.public,s3.us-east-1	ERX656372	Illumina HiSeq 2000	PAIRED	RANDOM	TRANSCRIPTOMIC	Zea mays	ILLUMINA	2015-06-30T00:00:00Z	SAMEA3180037	ERP009123	HP301_repl1								ERS632909								HP301					Hp301																	E-MTAB-3173:HP301_repl1	ERC000011	2015-06-29	2018-11-16	Department of Plant Biotechnology and Bioinformatics\, Ghent University\, Gent\, Belgium Department of Plant Systems Biology\,VIB\, Gent\, Belgium	Department of Plant Biotechnology and Bioinformatics\, Ghent University\, Gent\, Belgium Department of Plant Systems Biology\,VIB\, Gent\, Belgium	2015-06-29T17:01:57Z	2015-01-05T10:25:31Z	public					ERS632909	HP301_repl1																						two days after appearance of fourth leaf		ArrayExpress	fourth leaf	Zea mays
4577	Zea mays	ERR712354	RNA-Seq	202	5295667148	PRJEB8086	SAMEA3180039	3744172527	GATC biotech	public	fastq,sra	ena,gs,ncbi,s3	ena,gs.US,ncbi.public,s3.us-east-1	ERX656374	Illumina HiSeq 2000	PAIRED	RANDOM	TRANSCRIPTOMIC	Zea mays	ILLUMINA	2015-06-30T00:00:00Z	SAMEA3180039	ERP009123	B73_repl2								ERS632911								B73					B73																	E-MTAB-3173:B73_repl2	ERC000011	2015-06-29	2018-11-16	Department of Plant Biotechnology and Bioinformatics\, Ghent University\, Gent\, Belgium Department of Plant Systems Biology\,VIB\, Gent\, Belgium	Department of Plant Biotechnology and Bioinformatics\, Ghent University\, Gent\, Belgium Department of Plant Systems Biology\,VIB\, Gent\, Belgium	2015-06-29T17:01:57Z	2015-01-05T10:25:34Z	public					ERS632911	B73_repl2																						two days after appearance of fourth leaf		ArrayExpress	fourth leaf	Zea mays
4577	Zea mays	ERR712355	RNA-Seq	202	6761839910	PRJEB8086	SAMEA3180040	5022456677	GATC biotech	public	fastq,sra	ena,gs,ncbi,s3	ena,gs.US,ncbi.public,s3.us-east-1	ERX656375	Illumina HiSeq 2000	PAIRED	RANDOM	TRANSCRIPTOMIC	Zea mays	ILLUMINA	2015-06-30T00:00:00Z	SAMEA3180040	ERP009123	F7_repl1								ERS632912								F7					F7																	E-MTAB-3173:F7_repl1	ERC000011	2015-06-29	2018-11-16	Department of Plant Biotechnology and Bioinformatics\, Ghent University\, Gent\, Belgium Department of Plant Systems Biology\,VIB\, Gent\, Belgium	Department of Plant Biotechnology and Bioinformatics\, Ghent University\, Gent\, Belgium Department of Plant Systems Biology\,VIB\, Gent\, Belgium	2015-06-29T17:01:57Z	2015-01-05T10:25:34Z	public					ERS632912	F7_repl1																						two days after appearance of fourth leaf		ArrayExpress	fourth leaf	Zea mays
4577	Zea mays	ERR712356	RNA-Seq	202	4110953914	PRJEB8086	SAMEA3180041	2909705217	GATC biotech	public	fastq,sra	ena,gs,ncbi,s3	ena,gs.US,ncbi.public,s3.us-east-1	ERX656376	Illumina HiSeq 2000	PAIRED	RANDOM	TRANSCRIPTOMIC	Zea mays	ILLUMINA	2015-06-30T00:00:00Z	SAMEA3180041	ERP009123	H99_repl3								ERS632913								H99					H99																	E-MTAB-3173:H99_repl3	ERC000011	2015-06-29	2018-11-16	Department of Plant Biotechnology and Bioinformatics\, Ghent University\, Gent\, Belgium Department of Plant Systems Biology\,VIB\, Gent\, Belgium	Department of Plant Biotechnology and Bioinformatics\, Ghent University\, Gent\, Belgium Department of Plant Systems Biology\,VIB\, Gent\, Belgium	2015-06-29T17:01:57Z	2015-01-05T10:25:36Z	public					ERS632913	H99_repl3																						two days after appearance of fourth leaf		ArrayExpress	fourth leaf	Zea mays
4577	Zea mays	ERR712357	RNA-Seq	202	3407914932	PRJEB8086	SAMEA3180025	2409265005	GATC biotech	public	fastq,sra	ena,gs,ncbi,s3	ena,gs.US,ncbi.public,s3.us-east-1	ERX656360	Illumina HiSeq 2000	PAIRED	RANDOM	TRANSCRIPTOMIC	Zea mays	ILLUMINA	2015-06-30T00:00:00Z	SAMEA3180025	ERP009123	H99_repl2								ERS632897								H99					H99																	E-MTAB-3173:H99_repl2	ERC000011	2015-06-29	2018-11-16	Department of Plant Biotechnology and Bioinformatics\, Ghent University\, Gent\, Belgium Department of Plant Systems Biology\,VIB\, Gent\, Belgium	Department of Plant Biotechnology and Bioinformatics\, Ghent University\, Gent\, Belgium Department of Plant Systems Biology\,VIB\, Gent\, Belgium	2015-06-29T17:01:57Z	2015-01-05T10:25:17Z	public					ERS632897	H99_repl2																						two days after appearance of fourth leaf		ArrayExpress	fourth leaf	Zea mays
4577	Zea mays	ERR712358	RNA-Seq	202	6579553696	PRJEB8086	SAMEA3180027	4842527661	GATC biotech	public	fastq,sra	ena,gs,ncbi,s3	ena,gs.US,ncbi.public,s3.us-east-1	ERX656362	Illumina HiSeq 2000	PAIRED	RANDOM	TRANSCRIPTOMIC	Zea mays	ILLUMINA	2015-06-30T00:00:00Z	SAMEA3180027	ERP009123	F7_repl2								ERS632899								F7					F7																	E-MTAB-3173:F7_repl2	ERC000011	2015-06-29	2018-11-16	Department of Plant Biotechnology and Bioinformatics\, Ghent University\, Gent\, Belgium Department of Plant Systems Biology\,VIB\, Gent\, Belgium	Department of Plant Biotechnology and Bioinformatics\, Ghent University\, Gent\, Belgium Department of Plant Systems Biology\,VIB\, Gent\, Belgium	2015-06-29T17:01:57Z	2015-01-05T10:25:19Z	public					ERS632899	F7_repl2																						two days after appearance of fourth leaf		ArrayExpress	fourth leaf	Zea mays
4577	Zea mays	ERR712359	RNA-Seq	202	8064564776	PRJEB8086	SAMEA3180031	5926693997	GATC biotech	public	fastq,sra	ena,gs,ncbi,s3	ena,gs.US,ncbi.public,s3.us-east-1	ERX656366	Illumina HiSeq 2000	PAIRED	RANDOM	TRANSCRIPTOMIC	Zea mays	ILLUMINA	2015-06-30T00:00:00Z	SAMEA3180031	ERP009123	Mo17_repl1								ERS632903													inbred line Mo17																	E-MTAB-3173:Mo17_repl1	ERC000011	2015-06-29	2018-11-16	Department of Plant Biotechnology and Bioinformatics\, Ghent University\, Gent\, Belgium Department of Plant Systems Biology\,VIB\, Gent\, Belgium	Department of Plant Biotechnology and Bioinformatics\, Ghent University\, Gent\, Belgium Department of Plant Systems Biology\,VIB\, Gent\, Belgium	2015-06-29T17:01:57Z	2015-01-05T10:25:24Z	public					ERS632903	Mo17_repl1																						two days after appearance of fourth leaf		ArrayExpress	fourth leaf	Zea mays
4577	Zea mays	ERR712360	RNA-Seq	202	5189217996	PRJEB8086	SAMEA3180029	3857342035	GATC biotech	public	fastq,sra	ena,gs,ncbi,s3	ena,gs.US,ncbi.public,s3.us-east-1	ERX656364	Illumina HiSeq 2000	PAIRED	RANDOM	TRANSCRIPTOMIC	Zea mays	ILLUMINA	2015-06-30T00:00:00Z	SAMEA3180029	ERP009123	CML91_repl1								ERS632901								CML91					CML91																	E-MTAB-3173:CML91_repl1	ERC000011	2015-06-29	2018-11-16	Department of Plant Biotechnology and Bioinformatics\, Ghent University\, Gent\, Belgium Department of Plant Systems Biology\,VIB\, Gent\, Belgium	Department of Plant Biotechnology and Bioinformatics\, Ghent University\, Gent\, Belgium Department of Plant Systems Biology\,VIB\, Gent\, Belgium	2015-06-29T17:01:57Z	2015-01-05T10:25:21Z	public					ERS632901	CML91_repl1																						two days after appearance of fourth leaf		ArrayExpress	fourth leaf	Zea mays
4577	Zea mays	ERR712361	RNA-Seq	202	5546355814	PRJEB8086	SAMEA3180042	4086438856	GATC biotech	public	fastq,sra	ena,gs,ncbi,s3	ena,gs.US,ncbi.public,s3.us-east-1	ERX656377	Illumina HiSeq 2000	PAIRED	RANDOM	TRANSCRIPTOMIC	Zea mays	ILLUMINA	2015-06-30T00:00:00Z	SAMEA3180042	ERP009123	A632_repl2								ERS632914								A632					A632																	E-MTAB-3173:A632_repl2	ERC000011	2015-06-29	2018-11-16	Department of Plant Biotechnology and Bioinformatics\, Ghent University\, Gent\, Belgium Department of Plant Systems Biology\,VIB\, Gent\, Belgium	Department of Plant Biotechnology and Bioinformatics\, Ghent University\, Gent\, Belgium Department of Plant Systems Biology\,VIB\, Gent\, Belgium	2015-06-29T17:01:57Z	2015-01-05T10:25:36Z	public					ERS632914	A632_repl2																						two days after appearance of fourth leaf		ArrayExpress	fourth leaf	Zea mays
4577	Zea mays	ERR712362	RNA-Seq	202	4268824186	PRJEB8086	SAMEA3180035	3015462290	GATC biotech	public	fastq,sra	ena,gs,ncbi,s3	ena,gs.US,ncbi.public,s3.us-east-1	ERX656370	Illumina HiSeq 2000	PAIRED	RANDOM	TRANSCRIPTOMIC	Zea mays	ILLUMINA	2015-06-30T00:00:00Z	SAMEA3180035	ERP009123	H99_repl1								ERS632907								H99					H99																	E-MTAB-3173:H99_repl1	ERC000011	2015-06-29	2018-11-16	Department of Plant Biotechnology and Bioinformatics\, Ghent University\, Gent\, Belgium Department of Plant Systems Biology\,VIB\, Gent\, Belgium	Department of Plant Biotechnology and Bioinformatics\, Ghent University\, Gent\, Belgium Department of Plant Systems Biology\,VIB\, Gent\, Belgium	2015-06-29T17:01:57Z	2015-01-05T10:25:29Z	public					ERS632907	H99_repl1																						two days after appearance of fourth leaf		ArrayExpress	fourth leaf	Zea mays
4577	Zea mays	ERR712363	RNA-Seq	202	4968555418	PRJEB8086	SAMEA3180032	3687565566	GATC biotech	public	fastq,sra	ena,gs,ncbi,s3	ena,gs.US,ncbi.public,s3.us-east-1	ERX656367	Illumina HiSeq 2000	PAIRED	RANDOM	TRANSCRIPTOMIC	Zea mays	ILLUMINA	2015-06-30T00:00:00Z	SAMEA3180032	ERP009123	A632_repl1								ERS632904								A632					A632																	E-MTAB-3173:A632_repl1	ERC000011	2015-06-29	2018-11-16	Department of Plant Biotechnology and Bioinformatics\, Ghent University\, Gent\, Belgium Department of Plant Systems Biology\,VIB\, Gent\, Belgium	Department of Plant Biotechnology and Bioinformatics\, Ghent University\, Gent\, Belgium Department of Plant Systems Biology\,VIB\, Gent\, Belgium	2015-06-29T17:01:57Z	2015-01-05T10:25:24Z	public					ERS632904	A632_repl1																						two days after appearance of fourth leaf		ArrayExpress	fourth leaf	Zea mays
4577	Zea mays	ERR712364	RNA-Seq	202	7054951808	PRJEB8086	SAMEA3180026	5194803577	GATC biotech	public	fastq,sra	ena,gs,ncbi,s3	ena,gs.US,ncbi.public,s3.us-east-1	ERX656361	Illumina HiSeq 2000	PAIRED	RANDOM	TRANSCRIPTOMIC	Zea mays	ILLUMINA	2015-06-30T00:00:00Z	SAMEA3180026	ERP009123	CML91_repl2								ERS632898								CML91					CML91																	E-MTAB-3173:CML91_repl2	ERC000011	2015-06-29	2018-11-16	Department of Plant Biotechnology and Bioinformatics\, Ghent University\, Gent\, Belgium Department of Plant Systems Biology\,VIB\, Gent\, Belgium	Department of Plant Biotechnology and Bioinformatics\, Ghent University\, Gent\, Belgium Department of Plant Systems Biology\,VIB\, Gent\, Belgium	2015-06-29T17:01:57Z	2015-01-05T10:25:17Z	public					ERS632898	CML91_repl2																						two days after appearance of fourth leaf		ArrayExpress	fourth leaf	Zea mays
4577	Zea mays	ERR712365	RNA-Seq	202	3545017180	PRJEB8086	SAMEA3180036	2506402846	GATC biotech	public	fastq,sra	ena,gs,ncbi,s3	ena,gs.US,ncbi.public,s3.us-east-1	ERX656371	Illumina HiSeq 2000	PAIRED	RANDOM	TRANSCRIPTOMIC	Zea mays	ILLUMINA	2015-06-30T00:00:00Z	SAMEA3180036	ERP009123	B73_repl3								ERS632908								B73					B73																	E-MTAB-3173:B73_repl3	ERC000011	2015-06-29	2018-11-16	Department of Plant Biotechnology and Bioinformatics\, Ghent University\, Gent\, Belgium Department of Plant Systems Biology\,VIB\, Gent\, Belgium	Department of Plant Biotechnology and Bioinformatics\, Ghent University\, Gent\, Belgium Department of Plant Systems Biology\,VIB\, Gent\, Belgium	2015-06-29T17:01:57Z	2015-01-05T10:25:29Z	public					ERS632908	B73_repl3																						two days after appearance of fourth leaf		ArrayExpress	fourth leaf	Zea mays
4577	Zea mays	ERR712366	RNA-Seq	202	5854016358	PRJEB8086	SAMEA3180030	4339904185	GATC biotech	public	fastq,sra	ena,gs,ncbi,s3	ena,gs.US,ncbi.public,s3.us-east-1	ERX656365	Illumina HiSeq 2000	PAIRED	RANDOM	TRANSCRIPTOMIC	Zea mays	ILLUMINA	2015-06-30T00:00:00Z	SAMEA3180030	ERP009123	Mo17_repl2								ERS632902													inbred line Mo17																	E-MTAB-3173:Mo17_repl2	ERC000011	2015-06-29	2018-11-16	Department of Plant Biotechnology and Bioinformatics\, Ghent University\, Gent\, Belgium Department of Plant Systems Biology\,VIB\, Gent\, Belgium	Department of Plant Biotechnology and Bioinformatics\, Ghent University\, Gent\, Belgium Department of Plant Systems Biology\,VIB\, Gent\, Belgium	2015-06-29T17:01:57Z	2015-01-05T10:25:21Z	public					ERS632902	Mo17_repl2																						two days after appearance of fourth leaf		ArrayExpress	fourth leaf	Zea mays
4577	Zea mays	ERR712367	RNA-Seq	202	5585569064	PRJEB8086	SAMEA3180038	4117369207	GATC biotech	public	fastq,sra	ena,gs,ncbi,s3	ena,gs.US,ncbi.public,s3.us-east-1	ERX656373	Illumina HiSeq 2000	PAIRED	RANDOM	TRANSCRIPTOMIC	Zea mays	ILLUMINA	2015-06-30T00:00:00Z	SAMEA3180038	ERP009123	W153R_repl1								ERS632910								W153R					W153R																	E-MTAB-3173:W153R_repl1	ERC000011	2015-06-29	2018-11-16	Department of Plant Biotechnology and Bioinformatics\, Ghent University\, Gent\, Belgium Department of Plant Systems Biology\,VIB\, Gent\, Belgium	Department of Plant Biotechnology and Bioinformatics\, Ghent University\, Gent\, Belgium Department of Plant Systems Biology\,VIB\, Gent\, Belgium	2015-06-29T17:01:57Z	2015-01-05T10:25:31Z	public					ERS632910	W153R_repl1																						two days after appearance of fourth leaf		ArrayExpress	fourth leaf	Zea mays
4577	Zea mays	SRR2069900	RNA-Seq	202	5362051014	PRJNA287429	SAMN04625825	3899356317	RUTGERS, THE STATE UNIVERSITY OF NEW JERSEY	public	fastq,sra	gs,ncbi,s3	gs.US,ncbi.public,s3.us-east-1	SRX1690323	Illumina HiSeq 2500	PAIRED	cDNA	TRANSCRIPTOMIC	Zea mays	ILLUMINA	2016-02-19T00:00:00Z	Negative control	SRP072893	Negative control	leaf		China	Asia	China: Heilongjiang	Plant					three-leaf				Negative control						Longdan46
4577	Zea mays	SRR2069901	RNA-Seq	202	6281089606	PRJNA287429	SAMN04625826	4557281892	RUTGERS, THE STATE UNIVERSITY OF NEW JERSEY	public	fastq,sra	gs,ncbi,s3	gs.US,ncbi.public,s3.us-east-1	SRX1690324	Illumina HiSeq 2500	PAIRED	cDNA	TRANSCRIPTOMIC	Zea mays	ILLUMINA	2016-02-20T00:00:00Z	Jasmonic acid only treatment	SRP072893	Jasmonic acid only treatment	leaf		China	Asia	China: Heilongjiang	Plant					three-leaf				Jasmonic acid only treatment						Longdan46
4577	Zea mays	SRR2069935	RNA-Seq	202	7636812000	PRJNA287429	SAMN04625828	5532465515	RUTGERS, THE STATE UNIVERSITY OF NEW JERSEY	public	fastq,sra	gs,ncbi,s3	gs.US,ncbi.public,s3.us-east-1	SRX1690326	Illumina HiSeq 2500	PAIRED	cDNA	TRANSCRIPTOMIC	Zea mays	ILLUMINA	2016-02-20T00:00:00Z	Ostrinia furnacalis only treatment	SRP072893	Ostrinia furnacalis only treatment	leaf		China	Asia	China: Heilongjiang	Plant					three-leaf				Ostrinia furnacalis only treatment						Longdan46
4577	Zea mays	SRR2070626	RNA-Seq	200	15179396400	PRJNA287309	SAMN03782434	8485619252	JIANGSU ACADEMY OF AGRICULTURAL SCIENCES	public	fastq,sra	gs,ncbi,s3	gs.US,ncbi.public,s3.us-east-1	SRX1065909	Illumina HiSeq 2500	PAIRED	PCR	TRANSCRIPTOMIC	Zea mays	ILLUMINA	2016-04-12T00:00:00Z	B73_sufficientN	SRP059655	SN	leaf		China	Asia	China: Nanjing	Plant					V7										B73
4577	Zea mays	SRR2070627	RNA-Seq	200	13175171000	PRJNA287309	SAMN03782435	7758275687	JIANGSU ACADEMY OF AGRICULTURAL SCIENCES	public	fastq,sra	gs,ncbi,s3	gs.US,ncbi.public,s3.us-east-1	SRX1065911	Illumina HiSeq 2500	PAIRED	PCR	TRANSCRIPTOMIC	Zea mays	ILLUMINA	2016-04-13T00:00:00Z	B73_limitedN	SRP059655	LN	leaf		China	Asia	China: Nanjing	Plant					V8										B73
4577	Zea mays	SRR2071987	RNA-Seq	302	2441133346	PRJNA287557	SAMN03783394	1437019744	UNIVERSITY OF MINNESOTA	public	fastq,sra	gs,ncbi,s3	gs.US,ncbi.public,s3.us-east-1	SRX1067174	Illumina HiSeq 2500	PAIRED	RANDOM	TRANSCRIPTOMIC	Zea mays subsp. mays	ILLUMINA	2016-01-17T00:00:00Z	L3S3 14 DAP Endosperm	SRP059709		whole kernel		USA	North America	USA: Madison\, Wi	Plant					14 days after pollination						mays				L3S3
4577	Zea mays	SRR2071988	RNA-Seq	302	2301728334	PRJNA287557	SAMN03783393	1362811795	UNIVERSITY OF MINNESOTA	public	fastq,sra	gs,ncbi,s3	gs.US,ncbi.public,s3.us-east-1	SRX1067173	Illumina HiSeq 2500	PAIRED	RANDOM	TRANSCRIPTOMIC	Zea mays subsp. mays	ILLUMINA	2016-01-17T00:00:00Z	L3S1 14 DAP Endosperm	SRP059709		whole kernel		USA	North America	USA: Madison\, Wi	Plant					14 days after pollination						mays				L3S1
4577	Zea mays	SRR2071989	RNA-Seq	302	1978135938	PRJNA287557	SAMN03783392	1163048286	UNIVERSITY OF MINNESOTA	public	sra,fastq	gs,ncbi,s3	gs.US,ncbi.public,s3.us-east-1	SRX1067172	Illumina HiSeq 2500	PAIRED	RANDOM	TRANSCRIPTOMIC	Zea mays subsp. mays	ILLUMINA	2016-01-17T00:00:00Z	L1S3 14 DAP Endosperm	SRP059709		whole kernel		USA	North America	USA: Madison\, Wi	Plant					14 days after pollination						mays				L1S3
4577	Zea mays	SRR2071990	RNA-Seq	302	1779347458	PRJNA287557	SAMN03783391	1058491643	UNIVERSITY OF MINNESOTA	public	fastq,sra	gs,ncbi,s3	gs.US,ncbi.public,s3.us-east-1	SRX1067171	Illumina HiSeq 2500	PAIRED	RANDOM	TRANSCRIPTOMIC	Zea mays subsp. mays	ILLUMINA	2016-01-17T00:00:00Z	L1S1 14 DAP Endosperm	SRP059709		whole kernel		USA	North America	USA: Madison\, Wi	Plant					14 days after pollination						mays				L1S1
4577	Zea mays	SRR2071991	RNA-Seq	302	2557067220	PRJNA287557	SAMN03783390	1506416709	UNIVERSITY OF MINNESOTA	public	fastq,sra	gs,ncbi,s3	gs.US,ncbi.public,s3.us-east-1	SRX1067170	Illumina HiSeq 2500	PAIRED	RANDOM	TRANSCRIPTOMIC	Zea mays subsp. mays	ILLUMINA	2016-01-17T00:00:00Z	S3S3 14 DAP Endosperm	SRP059709		whole kernel		USA	North America	USA: Madison\, Wi	Plant					14 days after pollination						mays				S3S3
4577	Zea mays	SRR2071992	RNA-Seq	302	2532181816	PRJNA287557	SAMN03783389	1496529503	UNIVERSITY OF MINNESOTA	public	fastq,sra	gs,ncbi,s3	gs.US,ncbi.public,s3.us-east-1	SRX1067169	Illumina HiSeq 2500	PAIRED	RANDOM	TRANSCRIPTOMIC	Zea mays subsp. mays	ILLUMINA	2016-01-17T00:00:00Z	S1S1 14 DAP Endosperm	SRP059709		whole kernel		USA	North America	USA: Madison\, Wi	Plant					14 days after pollination						mays				S1S1
4577	Zea mays	SRR2071993	RNA-Seq	302	2046381294	PRJNA287557	SAMN03783388	1204713102	UNIVERSITY OF MINNESOTA	public	fastq,sra	gs,ncbi,s3	gs.US,ncbi.public,s3.us-east-1	SRX1067168	Illumina HiSeq 2500	PAIRED	RANDOM	TRANSCRIPTOMIC	Zea mays subsp. mays	ILLUMINA	2016-01-17T00:00:00Z	L3L3 14 DAP Endosperm	SRP059709		whole kernel		USA	North America	USA: Madison\, Wi	Plant					14 days after pollination						mays				L3L3
4577	Zea mays	SRR2071994	RNA-Seq	302	2365576570	PRJNA287557	SAMN03783387	1392071334	UNIVERSITY OF MINNESOTA	public	fastq,sra	gs,ncbi,s3	gs.US,ncbi.public,s3.us-east-1	SRX1067167	Illumina HiSeq 2500	PAIRED	RANDOM	TRANSCRIPTOMIC	Zea mays subsp. mays	ILLUMINA	2016-01-17T00:00:00Z	L1L1 14 DAP Endosperm	SRP059709		whole kernel		USA	North America	USA: Madison\, Wi	Plant					14 days after pollination						mays				L1L1
4577	Zea mays	SRR2071995	RNA-Seq	302	1809195628	PRJNA287557	SAMN03783396	1069737834	UNIVERSITY OF MINNESOTA	public	fastq,sra	gs,ncbi,s3	gs.US,ncbi.public,s3.us-east-1	SRX1067176	Illumina HiSeq 2500	PAIRED	RANDOM	TRANSCRIPTOMIC	Zea mays subsp. mays	ILLUMINA	2016-01-17T00:00:00Z	S3L1 14 DAP Endosperm	SRP059709		whole kernel		USA	North America	USA: Madison\, Wi	Plant					14 days after pollination						mays				S3L1
4577	Zea mays	SRR2071996	RNA-Seq	302	2604244452	PRJNA287557	SAMN03783395	1547042821	UNIVERSITY OF MINNESOTA	public	fastq,sra	gs,ncbi,s3	gs.US,ncbi.public,s3.us-east-1	SRX1067175	Illumina HiSeq 2500	PAIRED	RANDOM	TRANSCRIPTOMIC	Zea mays subsp. mays	ILLUMINA	2016-01-17T00:00:00Z	S1L1 14 DAP Endosperm	SRP059709		whole kernel		USA	North America	USA: Madison\, Wi	Plant					14 days after pollination						mays				S1L1
4577	Zea mays	SRR2071997	RNA-Seq	302	2533130096	PRJNA287557	SAMN03783397	1492264378	UNIVERSITY OF MINNESOTA	public	fastq,sra	gs,ncbi,s3	gs.US,ncbi.public,s3.us-east-1	SRX1067179	Illumina HiSeq 2500	PAIRED	RANDOM	TRANSCRIPTOMIC	Zea mays subsp. mays	ILLUMINA	2016-01-17T00:00:00Z	S1L3 14 DAP Endosperm	SRP059709		whole kernel		USA	North America	USA: Madison\, Wi	Plant					14 days after pollination						mays				S1L3
4577	Zea mays	SRR2071999	RNA-Seq	302	1975215296	PRJNA287557	SAMN03783398	1165939678	UNIVERSITY OF MINNESOTA	public	fastq,sra	gs,ncbi,s3	gs.US,ncbi.public,s3.us-east-1	SRX1067180	Illumina HiSeq 2500	PAIRED	RANDOM	TRANSCRIPTOMIC	Zea mays subsp. mays	ILLUMINA	2016-01-17T00:00:00Z	S3L3 14 DAP Endosperm	SRP059709		whole kernel		USA	North America	USA: Madison\, Wi	Plant					14 days after pollination						mays				S3L3
4577	Zea mays	SRR2072000	RNA-Seq	302	2345440418	PRJNA287557	SAMN03783399	1452673873	UNIVERSITY OF MINNESOTA	public	fastq,sra	gs,ncbi,s3	gs.US,ncbi.public,s3.us-east-1	SRX1067182	Illumina HiSeq 2500	PAIRED	RANDOM	TRANSCRIPTOMIC	Zea mays subsp. mays	ILLUMINA	2016-01-17T00:00:00Z	L1L1 17 DAP Endosperm	SRP059709		whole kernel		USA	North America	USA: Madison\, Wi	Plant					17 days after pollination						mays				L1L1
4577	Zea mays	SRR2072002	RNA-Seq	302	2653995932	PRJNA287557	SAMN03783400	1630596198	UNIVERSITY OF MINNESOTA	public	fastq,sra	gs,ncbi,s3	gs.US,ncbi.public,s3.us-east-1	SRX1067183	Illumina HiSeq 2500	PAIRED	RANDOM	TRANSCRIPTOMIC	Zea mays subsp. mays	ILLUMINA	2016-01-17T00:00:00Z	L3L3 17 DAP Endosperm	SRP059709		whole kernel		USA	North America	USA: Madison\, Wi	Plant					17 days after pollination						mays				L3L3
4577	Zea mays	SRR2072003	RNA-Seq	302	2842889684	PRJNA287557	SAMN03783401	1745216970	UNIVERSITY OF MINNESOTA	public	fastq,sra	gs,ncbi,s3	gs.US,ncbi.public,s3.us-east-1	SRX1067199	Illumina HiSeq 2500	PAIRED	RANDOM	TRANSCRIPTOMIC	Zea mays subsp. mays	ILLUMINA	2016-01-17T00:00:00Z	S1S1 17 DAP Endosperm	SRP059709		whole kernel		USA	North America	USA: Madison\, Wi	Plant					17 days after pollination						mays				S1S1
4577	Zea mays	SRR2072005	RNA-Seq	302	2461948998	PRJNA287557	SAMN03783403	1515099497	UNIVERSITY OF MINNESOTA	public	fastq,sra	gs,ncbi,s3	gs.US,ncbi.public,s3.us-east-1	SRX1067201	Illumina HiSeq 2500	PAIRED	RANDOM	TRANSCRIPTOMIC	Zea mays subsp. mays	ILLUMINA	2016-01-17T00:00:00Z	L1S1 17 DAP Endosperm	SRP059709		whole kernel		USA	North America	USA: Madison\, Wi	Plant					17 days after pollination						mays				L1S1
4577	Zea mays	SRR2072007	RNA-Seq	302	2679984240	PRJNA287557	SAMN03783406	1648866048	UNIVERSITY OF MINNESOTA	public	fastq,sra	gs,ncbi,s3	gs.US,ncbi.public,s3.us-east-1	SRX1067204	Illumina HiSeq 2500	PAIRED	RANDOM	TRANSCRIPTOMIC	Zea mays subsp. mays	ILLUMINA	2016-01-17T00:00:00Z	L3S3 17 DAP Endosperm	SRP059709		whole kernel		USA	North America	USA: Madison\, Wi	Plant					17 days after pollination						mays				L3S3
4577	Zea mays	SRR2072009	RNA-Seq	302	2653271736	PRJNA287557	SAMN03783410	1630715792	UNIVERSITY OF MINNESOTA	public	fastq,sra	gs,ncbi,s3	gs.US,ncbi.public,s3.us-east-1	SRX1067208	Illumina HiSeq 2500	PAIRED	RANDOM	TRANSCRIPTOMIC	Zea mays subsp. mays	ILLUMINA	2016-01-17T00:00:00Z	S3L3 17 DAP Endosperm	SRP059709		whole kernel		USA	North America	USA: Madison\, Wi	Plant					17 days after pollination						mays				S3L3
4577	Zea mays	SRR2072011	RNA-Seq	302	2077057548	PRJNA287557	SAMN03783405	1274939321	UNIVERSITY OF MINNESOTA	public	fastq,sra	gs,ncbi,s3	gs.US,ncbi.public,s3.us-east-1	SRX1067203	Illumina HiSeq 2500	PAIRED	RANDOM	TRANSCRIPTOMIC	Zea mays subsp. mays	ILLUMINA	2016-01-17T00:00:00Z	L3S1 17 DAP Endosperm	SRP059709		whole kernel		USA	North America	USA: Madison\, Wi	Plant					17 days after pollination						mays				L3S1
4577	Zea mays	SRR2072012	RNA-Seq	302	2388411696	PRJNA287557	SAMN03783404	1466144866	UNIVERSITY OF MINNESOTA	public	fastq,sra	gs,ncbi,s3	gs.US,ncbi.public,s3.us-east-1	SRX1067202	Illumina HiSeq 2500	PAIRED	RANDOM	TRANSCRIPTOMIC	Zea mays subsp. mays	ILLUMINA	2016-01-17T00:00:00Z	L1S3 17 DAP Endosperm	SRP059709		whole kernel		USA	North America	USA: Madison\, Wi	Plant					17 days after pollination						mays				L1S3
4577	Zea mays	SRR2072013	RNA-Seq	302	2211279938	PRJNA287557	SAMN03783402	1359321318	UNIVERSITY OF MINNESOTA	public	fastq,sra	gs,ncbi,s3	gs.US,ncbi.public,s3.us-east-1	SRX1067200	Illumina HiSeq 2500	PAIRED	RANDOM	TRANSCRIPTOMIC	Zea mays subsp. mays	ILLUMINA	2016-01-17T00:00:00Z	S3S3 17 DAP Endosperm	SRP059709		whole kernel		USA	North America	USA: Madison\, Wi	Plant					17 days after pollination						mays				S3S3
4577	Zea mays	SRR1103906	RNA-Seq	49	532622454	PRJNA233599	SAMN02570403	367522818	GEO	public	fastq,sra	gs,ncbi,s3	gs.US,ncbi.public,s3.us-east-1	SRX423140	Illumina Genome Analyzer	SINGLE	size fractionation	TRANSCRIPTOMIC	Zea mays	ILLUMINA	2015-07-22T00:00:00Z	GSM1302299	SRP035210			3 days after germination																	GSM1302299	roots	Zhengdan 958																																																																																																																						PRY
4577	Zea mays	SRR1103907	RNA-Seq	49	550118002	PRJNA233599	SAMN02570401	380384484	GEO	public	fastq,sra	gs,ncbi,s3	gs.US,ncbi.public,s3.us-east-1	SRX423141	Illumina Genome Analyzer	SINGLE	size fractionation	TRANSCRIPTOMIC	Zea mays	ILLUMINA	2015-07-22T00:00:00Z	GSM1302300	SRP035210			15 days after germination																	GSM1302300	roots	Zhengdan 958																																																																																																																						PRO
4577	Zea mays	SRR1103908	RNA-Seq	49	572900111	PRJNA233599	SAMN02570404	395201599	GEO	public	fastq,sra	gs,ncbi,s3	gs.US,ncbi.public,s3.us-east-1	SRX423142	Illumina Genome Analyzer	SINGLE	size fractionation	TRANSCRIPTOMIC	Zea mays	ILLUMINA	2015-07-22T00:00:00Z	GSM1302301	SRP035210			7 days after germination																	GSM1302301	roots	Zhengdan 958																																																																																																																						SR
4577	Zea mays	SRR1103909	RNA-Seq	49	539835254	PRJNA233599	SAMN02570402	372313230	GEO	public	fastq,sra	gs,ncbi,s3	gs.US,ncbi.public,s3.us-east-1	SRX423143	Illumina Genome Analyzer	SINGLE	size fractionation	TRANSCRIPTOMIC	Zea mays	ILLUMINA	2015-07-22T00:00:00Z	GSM1302302	SRP035210			15 days after germination																	GSM1302302	roots	Zhengdan 958																																																																																																																						CR
4577	Zea mays	SRR1106906	RNA-Seq	49	405632731	PRJNA234381	SAMN02582653	280782669	GEO	public	fastq,sra	gs,ncbi,s3	gs.US,ncbi.public,s3.us-east-1	SRX425871	Illumina HiSeq 2000	SINGLE	cDNA	TRANSCRIPTOMIC	Zea mays	ILLUMINA	2015-07-22T00:00:00Z	GSM1305173	SRP035353		root tip																		GSM1305173	root
4577	Zea mays	SRR1106907	RNA-Seq	49	424537372	PRJNA234381	SAMN02582656	292588740	GEO	public	fastq,sra	gs,ncbi,s3	gs.US,ncbi.public,s3.us-east-1	SRX425872	Illumina HiSeq 2000	SINGLE	cDNA	TRANSCRIPTOMIC	Zea mays	ILLUMINA	2015-07-22T00:00:00Z	GSM1305174	SRP035353		root tip																		GSM1305174	root
4577	Zea mays	SRR1106908	RNA-Seq	49	423441095	PRJNA234381	SAMN02582651	291995157	GEO	public	fastq,sra	gs,ncbi,s3	gs.US,ncbi.public,s3.us-east-1	SRX425873	Illumina HiSeq 2000	SINGLE	cDNA	TRANSCRIPTOMIC	Zea mays	ILLUMINA	2015-07-22T00:00:00Z	GSM1305175	SRP035353		root tip																		GSM1305175	root
4577	Zea mays	SRR1106909	RNA-Seq	49	399509887	PRJNA234381	SAMN02582652	275555854	GEO	public	fastq,sra	gs,ncbi,s3	gs.US,ncbi.public,s3.us-east-1	SRX425874	Illumina HiSeq 2000	SINGLE	cDNA	TRANSCRIPTOMIC	Zea mays	ILLUMINA	2015-07-22T00:00:00Z	GSM1305176	SRP035353		root tip																		GSM1305176	root
4577	Zea mays	SRR1106910	RNA-Seq	49	405021113	PRJNA234381	SAMN02582654	281654026	GEO	public	fastq,sra	gs,ncbi,s3	gs.US,ncbi.public,s3.us-east-1	SRX425875	Illumina HiSeq 2000	SINGLE	cDNA	TRANSCRIPTOMIC	Zea mays	ILLUMINA	2015-07-22T00:00:00Z	GSM1305177	SRP035353		root tip																		GSM1305177	root
4577	Zea mays	SRR1106911	RNA-Seq	49	414061907	PRJNA234381	SAMN02582655	286465000	GEO	public	fastq,sra	gs,ncbi,s3	gs.US,ncbi.public,s3.us-east-1	SRX425876	Illumina HiSeq 2000	SINGLE	cDNA	TRANSCRIPTOMIC	Zea mays	ILLUMINA	2015-07-22T00:00:00Z	GSM1305178	SRP035353		root tip																		GSM1305178	root
4577	Zea mays	ERR072803	RNA-Seq	49	333731356	PRJEB2861	SAMEA1689140	347525239		public	fastq,sra	ena,gs,ncbi,s3	ena,gs.US,ncbi.public,s3.us-east-1	ERX050569	Illumina HiSeq 2000	SINGLE	cDNA	TRANSCRIPTOMIC	Zea mays	ILLUMINA	2013-01-26T00:00:00Z	SAMEA1689140	ERP001184	MO								ERS089297																				Protocols: growth protocol: For collecting SL\, seeds of Zheng 58 were surface-sterilized with 3G sodium hypochlorite for 10 min and rinsed in distilled water. Sterilized seeds were pre-germinated on moistened pledget in a plant growth chamber at 25C un...										E-MTAB-964:MO		2013-01-26	2018-11-16	Shandong Agricultural University	Shandong Agricultural University	2013-01-26T17:01:33Z	2013-11-04T20:05:35Z	public					ERS089297	MO																								ArrayExpress
4577	Zea mays	ERR072804	RNA-Seq	49	303880017	PRJEB2861	SAMEA1689141	326372555		public	fastq,sra	ena,gs,ncbi,s3	ena,gs.US,ncbi.public,s3.us-east-1	ERX050572	Illumina HiSeq 2000	SINGLE	cDNA	TRANSCRIPTOMIC	Zea mays	ILLUMINA	2013-01-26T00:00:00Z	SAMEA1689141	ERP001184	MP								ERS089300																				Protocols: growth protocol: For collecting SL\, seeds of Zheng 58 were surface-sterilized with 3G sodium hypochlorite for 10 min and rinsed in distilled water. Sterilized seeds were pre-germinated on moistened pledget in a plant growth chamber at 25C un...										E-MTAB-964:MP		2013-01-26	2018-11-16	Shandong Agricultural University	Shandong Agricultural University	2013-01-26T17:01:33Z	2013-11-04T20:05:35Z	public					ERS089300	MP																								ArrayExpress
4577	Zea mays	ERR072805	RNA-Seq	49	303880017	PRJEB2861	SAMEA1689138	320092334		public	fastq,sra	ena,gs,ncbi,s3	ena,gs.US,ncbi.public,s3.us-east-1	ERX050570	Illumina HiSeq 2000	SINGLE	cDNA	TRANSCRIPTOMIC	Zea mays	ILLUMINA	2013-01-26T00:00:00Z	SAMEA1689138	ERP001184	MS								ERS089298																				Protocols: growth protocol: For collecting SL\, seeds of Zheng 58 were surface-sterilized with 3G sodium hypochlorite for 10 min and rinsed in distilled water. Sterilized seeds were pre-germinated on moistened pledget in a plant growth chamber at 25C un...										E-MTAB-964:MS		2013-01-26	2018-11-16	Shandong Agricultural University	Shandong Agricultural University	2013-01-26T17:01:37Z	2013-11-04T20:05:35Z	public					ERS089298	MS																								ArrayExpress
4577	Zea mays	ERR072806	RNA-Seq	49	311357515	PRJEB2861	SAMEA1689139	323361618		public	fastq,sra	ena,gs,ncbi,s3	ena,gs.US,ncbi.public,s3.us-east-1	ERX050571	Illumina HiSeq 2000	SINGLE	cDNA	TRANSCRIPTOMIC	Zea mays	ILLUMINA	2013-01-26T00:00:00Z	SAMEA1689139	ERP001184	SL								ERS089299																				Protocols: growth protocol: For collecting SL\, seeds of Zheng 58 were surface-sterilized with 3G sodium hypochlorite for 10 min and rinsed in distilled water. Sterilized seeds were pre-germinated on moistened pledget in a plant growth chamber at 25C un...										E-MTAB-964:SL		2013-01-26	2018-11-16	Shandong Agricultural University	Shandong Agricultural University	2013-01-26T17:01:33Z	2013-11-04T20:05:35Z	public					ERS089299	SL																								ArrayExpress
4577	Zea mays	ERR163136	RNA-Seq	49	352757860	PRJEB2861	SAMEA1689143	253502044	Beijing Genomics Institute	public	fastq,sra	ena,gs,ncbi,s3	ena,gs.US,ncbi.public,s3.us-east-1	ERX139014	Illumina HiSeq 2000	SINGLE	cDNA	TRANSCRIPTOMIC	Zea mays	ILLUMINA	2013-01-26T00:00:00Z	SAMEA1689143	ERP001184	IMS								ERS164136																				growth protocol: For collecting SL\, seeds of Zheng 58 were surface-sterilized with 3 sodium hypochlorite for 10 min and rinsed in distilled water. Sterilized seeds were pre-germinated on moistened pledget in a plant growth chamber at 25C under 16/8 h l...										E-MTAB-964:IMS		2013-01-26	2018-11-16	Shandong Agricultural University	Shandong Agricultural University	2013-01-26T17:01:37Z	2012-08-21T09:30:15Z	public					ERS164136	IMS																								ArrayExpress
4577	Zea mays	SRR650904	RNA-Seq	96	2120325299	PRJNA179160	SAMN01057777	1510634232	UNIVERSITY OF MINNESOTA	public	bam,fasta,sra	gs,ncbi,s3	gs.US,ncbi.public,s3.us-east-1	SRX156154	Illumina HiSeq 2000	SINGLE	unspecified	TRANSCRIPTOMIC	Zea mays	ILLUMINA	2013-06-11T00:00:00Z	Maize_IBM_RIL_Shoot_Apex_M0001	SRP017111																																																																																						assembly
4577	Zea mays	SRR650907	RNA-Seq	96	2569151859	PRJNA179160	SAMN01083909	1721089643	UNIVERSITY OF MINNESOTA	public	bam,sra	gs,ncbi,s3	gs.US,ncbi.public,s3.us-east-1	SRX156618	Illumina HiSeq 2000	SINGLE	unspecified	TRANSCRIPTOMIC	Zea mays	ILLUMINA	2013-06-11T00:00:00Z	Maize_IBM_RIL_Shoot_Apex_M0007	SRP017111																																																																																						assembly
4577	Zea mays	SRR650909	RNA-Seq	92	2182764885	PRJNA179160	SAMN01084012	1540453135	UNIVERSITY OF MINNESOTA	public	bam,sra	gs,ncbi,s3	gs.US,ncbi.public,s3.us-east-1	SRX201967	Illumina HiSeq 2000	SINGLE	unspecified	TRANSCRIPTOMIC	Zea mays	ILLUMINA	2013-06-11T00:00:00Z	Maize_IBM_Parent_Shoot_Apex_B73	SRP017111																																																																																						assembly
4577	Zea mays	SRR650910	RNA-Seq	96	2285107941	PRJNA179160	SAMN01083911	1614605585	UNIVERSITY OF MINNESOTA	public	bam,sra	gs,ncbi,s3	gs.US,ncbi.public,s3.us-east-1	SRX156621	Illumina HiSeq 2000	SINGLE	unspecified	TRANSCRIPTOMIC	Zea mays	ILLUMINA	2013-06-11T00:00:00Z	Maize_IBM_RIL_Shoot_Apex_M0012	SRP017111																																																																																						assembly
4577	Zea mays	SRR650911	RNA-Seq	96	2231574336	PRJNA179160	SAMN01083912	1551549023	UNIVERSITY OF MINNESOTA	public	bam,sra	gs,ncbi,s3	gs.US,ncbi.public,s3.us-east-1	SRX156622	Illumina HiSeq 2000	SINGLE	unspecified	TRANSCRIPTOMIC	Zea mays	ILLUMINA	2013-06-11T00:00:00Z	Maize_IBM_RIL_Shoot_Apex_M0014	SRP017111																																																																																						assembly
4577	Zea mays	SRR650913	RNA-Seq	100	2528387137	PRJNA179160	SAMN01083914	1669567249	UNIVERSITY OF MINNESOTA	public	bam,sra	gs,ncbi,s3	gs.US,ncbi.public,s3.us-east-1	SRX156624	Illumina HiSeq 2000	SINGLE	unspecified	TRANSCRIPTOMIC	Zea mays	ILLUMINA	2013-06-11T00:00:00Z	Maize_IBM_RIL_Shoot_Apex_M0016	SRP017111																																																																																						assembly
4577	Zea mays	SRR650914	RNA-Seq	101	2140161194	PRJNA179160	SAMN01083915	1450676466	UNIVERSITY OF MINNESOTA	public	bam,sra	gs,ncbi,s3	gs.US,ncbi.public,s3.us-east-1	SRX156626	Illumina HiSeq 2000	SINGLE	unspecified	TRANSCRIPTOMIC	Zea mays	ILLUMINA	2013-06-11T00:00:00Z	Maize_IBM_RIL_Shoot_Apex_M0021	SRP017111																																																																																						assembly
4577	Zea mays	SRR650916	RNA-Seq	101	2162884202	PRJNA179160	SAMN01083918	1458944179	UNIVERSITY OF MINNESOTA	public	bam,sra	gs,ncbi,s3	gs.US,ncbi.public,s3.us-east-1	SRX156628	Illumina HiSeq 2000	SINGLE	unspecified	TRANSCRIPTOMIC	Zea mays	ILLUMINA	2013-06-11T00:00:00Z	Maize_IBM_RIL_Shoot_Apex_M0023	SRP017111																																																																																						assembly
4577	Zea mays	SRR650918	RNA-Seq	100	2189816277	PRJNA179160	SAMN01083920	1493329388	UNIVERSITY OF MINNESOTA	public	bam,sra	gs,ncbi,s3	gs.US,ncbi.public,s3.us-east-1	SRX201724	Illumina HiSeq 2000	SINGLE	unspecified	TRANSCRIPTOMIC	Zea mays	ILLUMINA	2013-06-11T00:00:00Z	Maize_IBM_RIL_Shoot_Apex_M0025	SRP017111																																																																																						assembly
4577	Zea mays	SRR650919	RNA-Seq	98	3204594284	PRJNA179160	SAMN01084014	1924165628	UNIVERSITY OF MINNESOTA	public	bam,sra	gs,ncbi,s3	gs.US,ncbi.public,s3.us-east-1	SRX156625	Illumina HiSeq 2000	SINGLE	unspecified	TRANSCRIPTOMIC	Zea mays	ILLUMINA	2013-06-11T00:00:00Z	Maize_IBM_RIL_Shoot_Apex_M0017	SRP017111																																																																																						assembly
4577	Zea mays	SRR650920	RNA-Seq	92	2505223189	PRJNA179160	SAMN01083921	1715743216	UNIVERSITY OF MINNESOTA	public	bam,sra	gs,ncbi,s3	gs.US,ncbi.public,s3.us-east-1	SRX201725	Illumina HiSeq 2000	SINGLE	unspecified	TRANSCRIPTOMIC	Zea mays	ILLUMINA	2013-06-11T00:00:00Z	Maize_IBM_RIL_Shoot_Apex_M0026	SRP017111																																																																																						assembly
4577	Zea mays	SRR650921	RNA-Seq	100	2248703542	PRJNA179160	SAMN01083922	1536568300	UNIVERSITY OF MINNESOTA	public	bam,sra	gs,ncbi,s3	gs.US,ncbi.public,s3.us-east-1	SRX201726	Illumina HiSeq 2000	SINGLE	unspecified	TRANSCRIPTOMIC	Zea mays	ILLUMINA	2013-06-11T00:00:00Z	Maize_IBM_RIL_Shoot_Apex_M0028	SRP017111																																																																																						assembly
4577	Zea mays	SRR650922	RNA-Seq	100	2275791167	PRJNA179160	SAMN01083923	1542415338	UNIVERSITY OF MINNESOTA	public	bam,sra	gs,ncbi,s3	gs.US,ncbi.public,s3.us-east-1	SRX201727	Illumina HiSeq 2000	SINGLE	unspecified	TRANSCRIPTOMIC	Zea mays	ILLUMINA	2013-06-11T00:00:00Z	Maize_IBM_RIL_Shoot_Apex_M0029	SRP017111																																																																																						assembly
4577	Zea mays	SRR650923	RNA-Seq	100	2533368237	PRJNA179160	SAMN01083924	1656201087	UNIVERSITY OF MINNESOTA	public	bam,sra	gs,ncbi,s3	gs.US,ncbi.public,s3.us-east-1	SRX201728	Illumina HiSeq 2000	SINGLE	unspecified	TRANSCRIPTOMIC	Zea mays	ILLUMINA	2013-06-11T00:00:00Z	Maize_IBM_RIL_Shoot_Apex_M0030	SRP017111																																																																																						assembly
4577	Zea mays	SRR650924	RNA-Seq	96	2676960934	PRJNA179160	SAMN01083925	1770388347	UNIVERSITY OF MINNESOTA	public	bam,sra	gs,ncbi,s3	gs.US,ncbi.public,s3.us-east-1	SRX201729	Illumina HiSeq 2000	SINGLE	unspecified	TRANSCRIPTOMIC	Zea mays	ILLUMINA	2013-06-11T00:00:00Z	Maize_IBM_RIL_Shoot_Apex_M0031	SRP017111																																																																																						assembly
4577	Zea mays	SRR650926	RNA-Seq	98	2581741069	PRJNA179160	SAMN01083927	1749889101	UNIVERSITY OF MINNESOTA	public	bam,sra	gs,ncbi,s3	gs.US,ncbi.public,s3.us-east-1	SRX201731	Illumina HiSeq 2000	SINGLE	unspecified	TRANSCRIPTOMIC	Zea mays	ILLUMINA	2013-06-11T00:00:00Z	Maize_IBM_RIL_Shoot_Apex_M0035	SRP017111																																																																																						assembly
4577	Zea mays	SRR650929	RNA-Seq	99	2171206827	PRJNA179160	SAMN01083928	1545187246	UNIVERSITY OF MINNESOTA	public	bam,sra	gs,ncbi,s3	gs.US,ncbi.public,s3.us-east-1	SRX201732	Illumina HiSeq 2000	SINGLE	unspecified	TRANSCRIPTOMIC	Zea mays	ILLUMINA	2013-06-11T00:00:00Z	Maize_IBM_RIL_Shoot_Apex_M0039	SRP017111																																																																																						assembly
4577	Zea mays	SRR650933	RNA-Seq	100	2680456524	PRJNA179160	SAMN01083931	1746971840	UNIVERSITY OF MINNESOTA	public	bam,sra	gs,ncbi,s3	gs.US,ncbi.public,s3.us-east-1	SRX201735	Illumina HiSeq 2000	SINGLE	unspecified	TRANSCRIPTOMIC	Zea mays	ILLUMINA	2013-06-11T00:00:00Z	Maize_IBM_RIL_Shoot_Apex_M0048	SRP017111																																																																																						assembly
4577	Zea mays	SRR650935	RNA-Seq	98	2744503510	PRJNA179160	SAMN01083933	1790947511	UNIVERSITY OF MINNESOTA	public	bam,sra	gs,ncbi,s3	gs.US,ncbi.public,s3.us-east-1	SRX201737	Illumina HiSeq 2000	SINGLE	unspecified	TRANSCRIPTOMIC	Zea mays	ILLUMINA	2013-06-11T00:00:00Z	Maize_IBM_RIL_Shoot_Apex_M0052	SRP017111																																																																																						assembly
4577	Zea mays	SRR650936	RNA-Seq	98	2827359731	PRJNA179160	SAMN01083934	1826324006	UNIVERSITY OF MINNESOTA	public	bam,sra	gs,ncbi,s3	gs.US,ncbi.public,s3.us-east-1	SRX201738	Illumina HiSeq 2000	SINGLE	unspecified	TRANSCRIPTOMIC	Zea mays	ILLUMINA	2013-06-11T00:00:00Z	Maize_IBM_RIL_Shoot_Apex_M0054	SRP017111																																																																																						assembly
4577	Zea mays	SRR650937	RNA-Seq	92	2405871416	PRJNA179160	SAMN01083935	1661968194	UNIVERSITY OF MINNESOTA	public	bam,sra	gs,ncbi,s3	gs.US,ncbi.public,s3.us-east-1	SRX201739	Illumina HiSeq 2000	SINGLE	unspecified	TRANSCRIPTOMIC	Zea mays	ILLUMINA	2013-06-11T00:00:00Z	Maize_IBM_RIL_Shoot_Apex_M0056	SRP017111																																																																																						assembly
4577	Zea mays	SRR650938	RNA-Seq	98	2392757596	PRJNA179160	SAMN01083936	1615012066	UNIVERSITY OF MINNESOTA	public	bam,sra	gs,ncbi,s3	gs.US,ncbi.public,s3.us-east-1	SRX201740	Illumina HiSeq 2000	SINGLE	unspecified	TRANSCRIPTOMIC	Zea mays	ILLUMINA	2013-06-11T00:00:00Z	Maize_IBM_RIL_Shoot_Apex_M0057	SRP017111																																																																																						assembly
4577	Zea mays	SRR650939	RNA-Seq	99	2622815092	PRJNA179160	SAMN01083937	1712154284	UNIVERSITY OF MINNESOTA	public	bam,sra	gs,ncbi,s3	gs.US,ncbi.public,s3.us-east-1	SRX201742	Illumina HiSeq 2000	SINGLE	unspecified	TRANSCRIPTOMIC	Zea mays	ILLUMINA	2013-06-11T00:00:00Z	Maize_IBM_RIL_Shoot_Apex_M0058	SRP017111																																																																																						assembly
4577	Zea mays	SRR650940	RNA-Seq	98	2906808235	PRJNA179160	SAMN01083938	1857735254	UNIVERSITY OF MINNESOTA	public	bam,sra	gs,ncbi,s3	gs.US,ncbi.public,s3.us-east-1	SRX201743	Illumina HiSeq 2000	SINGLE	unspecified	TRANSCRIPTOMIC	Zea mays	ILLUMINA	2013-06-11T00:00:00Z	Maize_IBM_RIL_Shoot_Apex_M0060	SRP017111																																																																																						assembly
4577	Zea mays	SRR650941	RNA-Seq	98	2492220959	PRJNA179160	SAMN01083939	1668820754	UNIVERSITY OF MINNESOTA	public	bam,sra	gs,ncbi,s3	gs.US,ncbi.public,s3.us-east-1	SRX201744	Illumina HiSeq 2000	SINGLE	unspecified	TRANSCRIPTOMIC	Zea mays	ILLUMINA	2013-06-11T00:00:00Z	Maize_IBM_RIL_Shoot_Apex_M0061	SRP017111																																																																																						assembly
4577	Zea mays	SRR650942	RNA-Seq	98	1843822919	PRJNA179160	SAMN01083940	1367618890	UNIVERSITY OF MINNESOTA	public	bam,sra	gs,ncbi,s3	gs.US,ncbi.public,s3.us-east-1	SRX201745	Illumina HiSeq 2000	SINGLE	unspecified	TRANSCRIPTOMIC	Zea mays	ILLUMINA	2013-06-11T00:00:00Z	Maize_IBM_RIL_Shoot_Apex_M0062	SRP017111																																																																																						assembly
4577	Zea mays	SRR650944	RNA-Seq	98	2343913958	PRJNA179160	SAMN01083942	1612226035	UNIVERSITY OF MINNESOTA	public	bam,sra	gs,ncbi,s3	gs.US,ncbi.public,s3.us-east-1	SRX201747	Illumina HiSeq 2000	SINGLE	unspecified	TRANSCRIPTOMIC	Zea mays	ILLUMINA	2013-06-11T00:00:00Z	Maize_IBM_RIL_Shoot_Apex_M0066	SRP017111																																																																																						assembly
4577	Zea mays	SRR650945	RNA-Seq	99	2333011989	PRJNA179160	SAMN01083943	1605192324	UNIVERSITY OF MINNESOTA	public	bam,sra	gs,ncbi,s3	gs.US,ncbi.public,s3.us-east-1	SRX201748	Illumina HiSeq 2000	SINGLE	unspecified	TRANSCRIPTOMIC	Zea mays	ILLUMINA	2013-06-11T00:00:00Z	Maize_IBM_RIL_Shoot_Apex_M0067	SRP017111																																																																																						assembly
4577	Zea mays	SRR650949	RNA-Seq	99	2473199797	PRJNA179160	SAMN01083947	1638280759	UNIVERSITY OF MINNESOTA	public	bam,sra	gs,ncbi,s3	gs.US,ncbi.public,s3.us-east-1	SRX201752	Illumina HiSeq 2000	SINGLE	unspecified	TRANSCRIPTOMIC	Zea mays	ILLUMINA	2013-06-11T00:00:00Z	Maize_IBM_RIL_Shoot_Apex_M0079	SRP017111																																																																																						assembly
4577	Zea mays	SRR650950	RNA-Seq	92	2685489300	PRJNA179160	SAMN01083948	1797299369	UNIVERSITY OF MINNESOTA	public	bam,sra	gs,ncbi,s3	gs.US,ncbi.public,s3.us-east-1	SRX201753	Illumina HiSeq 2000	SINGLE	unspecified	TRANSCRIPTOMIC	Zea mays	ILLUMINA	2013-06-11T00:00:00Z	Maize_IBM_RIL_Shoot_Apex_M0080	SRP017111																																																																																						assembly
4577	Zea mays	SRR650951	RNA-Seq	92	2068083657	PRJNA179160	SAMN01083949	1484530785	UNIVERSITY OF MINNESOTA	public	bam,sra	gs,ncbi,s3	gs.US,ncbi.public,s3.us-east-1	SRX201754	Illumina HiSeq 2000	SINGLE	unspecified	TRANSCRIPTOMIC	Zea mays	ILLUMINA	2013-06-11T00:00:00Z	Maize_IBM_RIL_Shoot_Apex_M0099	SRP017111																																																																																						assembly
4577	Zea mays	SRR650952	RNA-Seq	96	2374761106	PRJNA179160	SAMN01083950	1640389325	UNIVERSITY OF MINNESOTA	public	bam,sra	gs,ncbi,s3	gs.US,ncbi.public,s3.us-east-1	SRX201755	Illumina HiSeq 2000	SINGLE	unspecified	TRANSCRIPTOMIC	Zea mays	ILLUMINA	2013-06-11T00:00:00Z	Maize_IBM_RIL_Shoot_Apex_M0116	SRP017111																																																																																						assembly
4577	Zea mays	SRR650953	RNA-Seq	92	3059701712	PRJNA179160	SAMN01083951	1938332076	UNIVERSITY OF MINNESOTA	public	bam,sra	gs,ncbi,s3	gs.US,ncbi.public,s3.us-east-1	SRX201756	Illumina HiSeq 2000	SINGLE	unspecified	TRANSCRIPTOMIC	Zea mays	ILLUMINA	2013-06-11T00:00:00Z	Maize_IBM_RIL_Shoot_Apex_M0141	SRP017111																																																																																						assembly
4577	Zea mays	SRR650954	RNA-Seq	96	2884147829	PRJNA179160	SAMN01084009	1859409299	UNIVERSITY OF MINNESOTA	public	bam,sra	gs,ncbi,s3	gs.US,ncbi.public,s3.us-east-1	SRX201955	Illumina HiSeq 2000	SINGLE	unspecified	TRANSCRIPTOMIC	Zea mays	ILLUMINA	2013-06-11T00:00:00Z	Maize_IBM_RIL_Shoot_Apex_M0165	SRP017111																																																																																						assembly
4577	Zea mays	SRR650955	RNA-Seq	92	2639643762	PRJNA179160	SAMN01083952	1752035541	UNIVERSITY OF MINNESOTA	public	bam,sra	gs,ncbi,s3	gs.US,ncbi.public,s3.us-east-1	SRX201757	Illumina HiSeq 2000	SINGLE	unspecified	TRANSCRIPTOMIC	Zea mays	ILLUMINA	2013-06-11T00:00:00Z	Maize_IBM_RIL_Shoot_Apex_M0176	SRP017111																																																																																						assembly
4577	Zea mays	SRR650956	RNA-Seq	91	1560617764	PRJNA179160	SAMN01083953	1258277551	UNIVERSITY OF MINNESOTA	public	bam,sra	gs,ncbi,s3	gs.US,ncbi.public,s3.us-east-1	SRX201758	Illumina HiSeq 2000	SINGLE	unspecified	TRANSCRIPTOMIC	Zea mays	ILLUMINA	2013-06-11T00:00:00Z	Maize_IBM_RIL_Shoot_Apex_M0200	SRP017111																																																																																						assembly
4577	Zea mays	SRR650958	RNA-Seq	92	2297041852	PRJNA179160	SAMN01083955	1595754119	UNIVERSITY OF MINNESOTA	public	bam,sra	gs,ncbi,s3	gs.US,ncbi.public,s3.us-east-1	SRX201760	Illumina HiSeq 2000	SINGLE	unspecified	TRANSCRIPTOMIC	Zea mays	ILLUMINA	2013-06-11T00:00:00Z	Maize_IBM_RIL_Shoot_Apex_M0248	SRP017111																																																																																						assembly
4577	Zea mays	SRR650960	RNA-Seq	99	2199403960	PRJNA179160	SAMN01083957	1510063920	UNIVERSITY OF MINNESOTA	public	bam,sra	gs,ncbi,s3	gs.US,ncbi.public,s3.us-east-1	SRX201762	Illumina HiSeq 2000	SINGLE	unspecified	TRANSCRIPTOMIC	Zea mays	ILLUMINA	2013-06-11T00:00:00Z	Maize_IBM_RIL_Shoot_Apex_M0264	SRP017111																																																																																						assembly
4577	Zea mays	SRR650961	RNA-Seq	96	2365164655	PRJNA179160	SAMN01083958	1617541086	UNIVERSITY OF MINNESOTA	public	bam,sra	gs,ncbi,s3	gs.US,ncbi.public,s3.us-east-1	SRX201763	Illumina HiSeq 2000	SINGLE	unspecified	TRANSCRIPTOMIC	Zea mays	ILLUMINA	2013-06-11T00:00:00Z	Maize_IBM_RIL_Shoot_Apex_M0265	SRP017111																																																																																						assembly
4577	Zea mays	SRR650962	RNA-Seq	96	2021323685	PRJNA179160	SAMN01083959	1458203682	UNIVERSITY OF MINNESOTA	public	bam,sra	gs,ncbi,s3	gs.US,ncbi.public,s3.us-east-1	SRX201764	Illumina HiSeq 2000	SINGLE	unspecified	TRANSCRIPTOMIC	Zea mays	ILLUMINA	2013-06-11T00:00:00Z	Maize_IBM_RIL_Shoot_Apex_M0266	SRP017111																																																																																						assembly
4577	Zea mays	SRR650964	RNA-Seq	99	2894220952	PRJNA179160	SAMN01083961	1809803022	UNIVERSITY OF MINNESOTA	public	bam,sra	gs,ncbi,s3	gs.US,ncbi.public,s3.us-east-1	SRX201766	Illumina HiSeq 2000	SINGLE	unspecified	TRANSCRIPTOMIC	Zea mays	ILLUMINA	2013-06-11T00:00:00Z	Maize_IBM_RIL_Shoot_Apex_M0269	SRP017111																																																																																						assembly
4577	Zea mays	SRR650965	RNA-Seq	92	2568815767	PRJNA179160	SAMN01083962	1710533332	UNIVERSITY OF MINNESOTA	public	bam,sra	gs,ncbi,s3	gs.US,ncbi.public,s3.us-east-1	SRX201767	Illumina HiSeq 2000	SINGLE	unspecified	TRANSCRIPTOMIC	Zea mays	ILLUMINA	2013-06-11T00:00:00Z	Maize_IBM_RIL_Shoot_Apex_M0270	SRP017111																																																																																						assembly
4577	Zea mays	SRR650966	RNA-Seq	96	2701576577	PRJNA179160	SAMN01083963	1790487124	UNIVERSITY OF MINNESOTA	public	bam,sra	gs,ncbi,s3	gs.US,ncbi.public,s3.us-east-1	SRX201768	Illumina HiSeq 2000	SINGLE	unspecified	TRANSCRIPTOMIC	Zea mays	ILLUMINA	2013-06-11T00:00:00Z	Maize_IBM_RIL_Shoot_Apex_M0272	SRP017111																																																																																						assembly
4577	Zea mays	SRR650968	RNA-Seq	96	2090352731	PRJNA179160	SAMN01083965	1497163155	UNIVERSITY OF MINNESOTA	public	bam,sra	gs,ncbi,s3	gs.US,ncbi.public,s3.us-east-1	SRX201770	Illumina HiSeq 2000	SINGLE	unspecified	TRANSCRIPTOMIC	Zea mays	ILLUMINA	2013-06-11T00:00:00Z	Maize_IBM_RIL_Shoot_Apex_M0276	SRP017111																																																																																						assembly
4577	Zea mays	SRR650969	RNA-Seq	92	2157434326	PRJNA179160	SAMN01083966	1555981065	UNIVERSITY OF MINNESOTA	public	bam,sra	gs,ncbi,s3	gs.US,ncbi.public,s3.us-east-1	SRX201771	Illumina HiSeq 2000	SINGLE	unspecified	TRANSCRIPTOMIC	Zea mays	ILLUMINA	2013-06-11T00:00:00Z	Maize_IBM_RIL_Shoot_Apex_M0278	SRP017111																																																																																						assembly
4577	Zea mays	SRR650970	RNA-Seq	99	1454284285	PRJNA179160	SAMN01083967	1168735670	UNIVERSITY OF MINNESOTA	public	bam,sra	gs,ncbi,s3	gs.US,ncbi.public,s3.us-east-1	SRX201772	Illumina HiSeq 2000	SINGLE	unspecified	TRANSCRIPTOMIC	Zea mays	ILLUMINA	2013-06-11T00:00:00Z	Maize_IBM_RIL_Shoot_Apex_M0281	SRP017111																																																																																						assembly
4577	Zea mays	SRR650971	RNA-Seq	91	2537730633	PRJNA179160	SAMN01083968	1729227255	UNIVERSITY OF MINNESOTA	public	bam,sra	gs,ncbi,s3	gs.US,ncbi.public,s3.us-east-1	SRX201773	Illumina HiSeq 2000	SINGLE	unspecified	TRANSCRIPTOMIC	Zea mays	ILLUMINA	2013-06-11T00:00:00Z	Maize_IBM_RIL_Shoot_Apex_M0284	SRP017111																																																																																						assembly
4577	Zea mays	SRR650972	RNA-Seq	92	2594835216	PRJNA179160	SAMN01083969	1745697369	UNIVERSITY OF MINNESOTA	public	bam,sra	gs,ncbi,s3	gs.US,ncbi.public,s3.us-east-1	SRX201840	Illumina HiSeq 2000	SINGLE	unspecified	TRANSCRIPTOMIC	Zea mays	ILLUMINA	2013-06-11T00:00:00Z	Maize_IBM_RIL_Shoot_Apex_M0287	SRP017111																																																																																						assembly
4577	Zea mays	SRR650973	RNA-Seq	94	2141670327	PRJNA179160	SAMN01083970	1479840980	UNIVERSITY OF MINNESOTA	public	bam,sra	gs,ncbi,s3	gs.US,ncbi.public,s3.us-east-1	SRX201841	Illumina HiSeq 2000	SINGLE	unspecified	TRANSCRIPTOMIC	Zea mays	ILLUMINA	2013-06-11T00:00:00Z	Maize_IBM_RIL_Shoot_Apex_M0288	SRP017111																																																																																						assembly
4577	Zea mays	SRR650976	RNA-Seq	96	2258533610	PRJNA179160	SAMN01083973	1582454214	UNIVERSITY OF MINNESOTA	public	bam,sra	gs,ncbi,s3	gs.US,ncbi.public,s3.us-east-1	SRX201844	Illumina HiSeq 2000	SINGLE	unspecified	TRANSCRIPTOMIC	Zea mays	ILLUMINA	2013-06-11T00:00:00Z	Maize_IBM_RIL_Shoot_Apex_M0297	SRP017111																																																																																						assembly
4577	Zea mays	SRR650979	RNA-Seq	94	2408082654	PRJNA179160	SAMN01083976	1637804164	UNIVERSITY OF MINNESOTA	public	bam,sra	gs,ncbi,s3	gs.US,ncbi.public,s3.us-east-1	SRX201847	Illumina HiSeq 2000	SINGLE	unspecified	TRANSCRIPTOMIC	Zea mays	ILLUMINA	2013-06-11T00:00:00Z	Maize_IBM_RIL_Shoot_Apex_M0310	SRP017111																																																																																						assembly
4577	Zea mays	SRR650980	RNA-Seq	93	2447836955	PRJNA179160	SAMN01083977	1652244038	UNIVERSITY OF MINNESOTA	public	bam,sra	gs,ncbi,s3	gs.US,ncbi.public,s3.us-east-1	SRX201848	Illumina HiSeq 2000	SINGLE	unspecified	TRANSCRIPTOMIC	Zea mays	ILLUMINA	2013-06-11T00:00:00Z	Maize_IBM_RIL_Shoot_Apex_M0311	SRP017111																																																																																						assembly
4577	Zea mays	SRR650981	RNA-Seq	93	2196906978	PRJNA179160	SAMN01083978	1532385120	UNIVERSITY OF MINNESOTA	public	bam,sra	gs,ncbi,s3	gs.US,ncbi.public,s3.us-east-1	SRX201849	Illumina HiSeq 2000	SINGLE	unspecified	TRANSCRIPTOMIC	Zea mays	ILLUMINA	2013-06-11T00:00:00Z	Maize_IBM_RIL_Shoot_Apex_M0315	SRP017111																																																																																						assembly
4577	Zea mays	SRR650982	RNA-Seq	97	1283442117	PRJNA179160	SAMN01083979	1097162355	UNIVERSITY OF MINNESOTA	public	bam,sra	gs,ncbi,s3	gs.US,ncbi.public,s3.us-east-1	SRX201850	Illumina HiSeq 2000	SINGLE	unspecified	TRANSCRIPTOMIC	Zea mays	ILLUMINA	2013-06-11T00:00:00Z	Maize_IBM_RIL_Shoot_Apex_M0317	SRP017111																																																																																						assembly
4577	Zea mays	SRR650983	RNA-Seq	92	2800830997	PRJNA179160	SAMN01083980	1858898273	UNIVERSITY OF MINNESOTA	public	bam,sra	gs,ncbi,s3	gs.US,ncbi.public,s3.us-east-1	SRX201851	Illumina HiSeq 2000	SINGLE	unspecified	TRANSCRIPTOMIC	Zea mays	ILLUMINA	2013-06-11T00:00:00Z	Maize_IBM_RIL_Shoot_Apex_M0322	SRP017111																																																																																						assembly
4577	Zea mays	SRR650985	RNA-Seq	92	2200410703	PRJNA179160	SAMN01083982	1571836055	UNIVERSITY OF MINNESOTA	public	bam,sra	gs,ncbi,s3	gs.US,ncbi.public,s3.us-east-1	SRX201853	Illumina HiSeq 2000	SINGLE	unspecified	TRANSCRIPTOMIC	Zea mays	ILLUMINA	2013-06-11T00:00:00Z	Maize_IBM_RIL_Shoot_Apex_M0325	SRP017111																																																																																						assembly
4577	Zea mays	SRR650986	RNA-Seq	92	2402100195	PRJNA179160	SAMN01083983	1650274340	UNIVERSITY OF MINNESOTA	public	bam,sra	gs,ncbi,s3	gs.US,ncbi.public,s3.us-east-1	SRX201854	Illumina HiSeq 2000	SINGLE	unspecified	TRANSCRIPTOMIC	Zea mays	ILLUMINA	2013-06-11T00:00:00Z	Maize_IBM_RIL_Shoot_Apex_M0326	SRP017111																																																																																						assembly
4577	Zea mays	SRR650987	RNA-Seq	92	2572623721	PRJNA179160	SAMN01084008	1727209429	UNIVERSITY OF MINNESOTA	public	bam,sra	gs,ncbi,s3	gs.US,ncbi.public,s3.us-east-1	SRX201954	Illumina HiSeq 2000	SINGLE	unspecified	TRANSCRIPTOMIC	Zea mays	ILLUMINA	2013-06-11T00:00:00Z	Maize_IBM_RIL_Shoot_Apex_M0328	SRP017111																																																																																						assembly
4577	Zea mays	SRR650988	RNA-Seq	94	2907638072	PRJNA179160	SAMN01083984	1867468492	UNIVERSITY OF MINNESOTA	public	bam,sra	gs,ncbi,s3	gs.US,ncbi.public,s3.us-east-1	SRX201855	Illumina HiSeq 2000	SINGLE	unspecified	TRANSCRIPTOMIC	Zea mays	ILLUMINA	2013-06-11T00:00:00Z	Maize_IBM_RIL_Shoot_Apex_M0329	SRP017111																																																																																						assembly
4577	Zea mays	SRR650989	RNA-Seq	91	1407939289	PRJNA179160	SAMN01083985	1195570445	UNIVERSITY OF MINNESOTA	public	bam,sra	gs,ncbi,s3	gs.US,ncbi.public,s3.us-east-1	SRX201856	Illumina HiSeq 2000	SINGLE	unspecified	TRANSCRIPTOMIC	Zea mays	ILLUMINA	2013-06-11T00:00:00Z	Maize_IBM_RIL_Shoot_Apex_M0337	SRP017111																																																																																						assembly
4577	Zea mays	SRR650991	RNA-Seq	94	2275559693	PRJNA179160	SAMN01083988	1564727863	UNIVERSITY OF MINNESOTA	public	bam,sra	gs,ncbi,s3	gs.US,ncbi.public,s3.us-east-1	SRX201858	Illumina HiSeq 2000	SINGLE	unspecified	TRANSCRIPTOMIC	Zea mays	ILLUMINA	2013-06-11T00:00:00Z	Maize_IBM_RIL_Shoot_Apex_M0344	SRP017111																																																																																						assembly
4577	Zea mays	SRR650992	RNA-Seq	94	2604407551	PRJNA179160	SAMN01083989	1721576803	UNIVERSITY OF MINNESOTA	public	bam,sra	gs,ncbi,s3	gs.US,ncbi.public,s3.us-east-1	SRX201859	Illumina HiSeq 2000	SINGLE	unspecified	TRANSCRIPTOMIC	Zea mays	ILLUMINA	2013-06-11T00:00:00Z	Maize_IBM_RIL_Shoot_Apex_M0345	SRP017111																																																																																						assembly
4577	Zea mays	SRR650993	RNA-Seq	92	2332205058	PRJNA179160	SAMN01083990	1607474047	UNIVERSITY OF MINNESOTA	public	bam,sra	gs,ncbi,s3	gs.US,ncbi.public,s3.us-east-1	SRX201860	Illumina HiSeq 2000	SINGLE	unspecified	TRANSCRIPTOMIC	Zea mays	ILLUMINA	2013-06-11T00:00:00Z	Maize_IBM_RIL_Shoot_Apex_M0346	SRP017111																																																																																						assembly
4577	Zea mays	SRR650994	RNA-Seq	94	2158408291	PRJNA179160	SAMN01083991	1527243016	UNIVERSITY OF MINNESOTA	public	bam,sra	gs,ncbi,s3	gs.US,ncbi.public,s3.us-east-1	SRX201861	Illumina HiSeq 2000	SINGLE	unspecified	TRANSCRIPTOMIC	Zea mays	ILLUMINA	2013-06-11T00:00:00Z	Maize_IBM_RIL_Shoot_Apex_M0349	SRP017111																																																																																						assembly
4577	Zea mays	SRR650995	RNA-Seq	92	2378688191	PRJNA179160	SAMN01083992	1620965875	UNIVERSITY OF MINNESOTA	public	bam,sra	gs,ncbi,s3	gs.US,ncbi.public,s3.us-east-1	SRX201862	Illumina HiSeq 2000	SINGLE	unspecified	TRANSCRIPTOMIC	Zea mays	ILLUMINA	2013-06-11T00:00:00Z	Maize_IBM_RIL_Shoot_Apex_M0352	SRP017111																																																																																						assembly
4577	Zea mays	SRR650997	RNA-Seq	92	2058383116	PRJNA179160	SAMN01083994	1464363655	UNIVERSITY OF MINNESOTA	public	bam,sra	gs,ncbi,s3	gs.US,ncbi.public,s3.us-east-1	SRX201864	Illumina HiSeq 2000	SINGLE	unspecified	TRANSCRIPTOMIC	Zea mays	ILLUMINA	2013-06-11T00:00:00Z	Maize_IBM_RIL_Shoot_Apex_M0355	SRP017111																																																																																						assembly
4577	Zea mays	SRR650999	RNA-Seq	92	2271282471	PRJNA179160	SAMN01083996	1560506901	UNIVERSITY OF MINNESOTA	public	bam,sra	gs,ncbi,s3	gs.US,ncbi.public,s3.us-east-1	SRX201937	Illumina HiSeq 2000	SINGLE	unspecified	TRANSCRIPTOMIC	Zea mays	ILLUMINA	2013-06-11T00:00:00Z	Maize_IBM_RIL_Shoot_Apex_M0360	SRP017111																																																																																						assembly
4577	Zea mays	SRR651000	RNA-Seq	97	2229093122	PRJNA179160	SAMN01083997	1550775987	UNIVERSITY OF MINNESOTA	public	bam,sra	gs,ncbi,s3	gs.US,ncbi.public,s3.us-east-1	SRX201938	Illumina HiSeq 2000	SINGLE	unspecified	TRANSCRIPTOMIC	Zea mays	ILLUMINA	2013-06-11T00:00:00Z	Maize_IBM_RIL_Shoot_Apex_M0364	SRP017111																																																																																						assembly
4577	Zea mays	SRR651001	RNA-Seq	92	2915255866	PRJNA179160	SAMN01083998	1855263026	UNIVERSITY OF MINNESOTA	public	bam,sra	gs,ncbi,s3	gs.US,ncbi.public,s3.us-east-1	SRX201939	Illumina HiSeq 2000	SINGLE	unspecified	TRANSCRIPTOMIC	Zea mays	ILLUMINA	2013-06-11T00:00:00Z	Maize_IBM_RIL_Shoot_Apex_M0365	SRP017111																																																																																						assembly
4577	Zea mays	SRR651002	RNA-Seq	93	2847331941	PRJNA179160	SAMN01083999	1841900410	UNIVERSITY OF MINNESOTA	public	bam,sra	gs,ncbi,s3	gs.US,ncbi.public,s3.us-east-1	SRX201940	Illumina HiSeq 2000	SINGLE	unspecified	TRANSCRIPTOMIC	Zea mays	ILLUMINA	2013-06-11T00:00:00Z	Maize_IBM_RIL_Shoot_Apex_M0367	SRP017111																																																																																						assembly
4577	Zea mays	SRR651003	RNA-Seq	97	2638316223	PRJNA179160	SAMN01084000	1736247162	UNIVERSITY OF MINNESOTA	public	bam,sra	gs,ncbi,s3	gs.US,ncbi.public,s3.us-east-1	SRX201941	Illumina HiSeq 2000	SINGLE	unspecified	TRANSCRIPTOMIC	Zea mays	ILLUMINA	2013-06-11T00:00:00Z	Maize_IBM_RIL_Shoot_Apex_M0368	SRP017111																																																																																						assembly
4577	Zea mays	SRR651004	RNA-Seq	92	1718913992	PRJNA179160	SAMN01084001	1309687741	UNIVERSITY OF MINNESOTA	public	bam,sra	gs,ncbi,s3	gs.US,ncbi.public,s3.us-east-1	SRX201942	Illumina HiSeq 2000	SINGLE	unspecified	TRANSCRIPTOMIC	Zea mays	ILLUMINA	2013-06-11T00:00:00Z	Maize_IBM_RIL_Shoot_Apex_M0369	SRP017111																																																																																						assembly
4577	Zea mays	SRR651005	RNA-Seq	91	1460631076	PRJNA179160	SAMN01084002	1203583493	UNIVERSITY OF MINNESOTA	public	bam,sra	gs,ncbi,s3	gs.US,ncbi.public,s3.us-east-1	SRX201943	Illumina HiSeq 2000	SINGLE	unspecified	TRANSCRIPTOMIC	Zea mays	ILLUMINA	2013-06-11T00:00:00Z	Maize_IBM_RIL_Shoot_Apex_M0378	SRP017111																																																																																						assembly
4577	Zea mays	SRR651006	RNA-Seq	92	2630913183	PRJNA179160	SAMN01084003	1763142840	UNIVERSITY OF MINNESOTA	public	bam,sra	gs,ncbi,s3	gs.US,ncbi.public,s3.us-east-1	SRX201944	Illumina HiSeq 2000	SINGLE	unspecified	TRANSCRIPTOMIC	Zea mays	ILLUMINA	2013-06-11T00:00:00Z	Maize_IBM_RIL_Shoot_Apex_M0379	SRP017111																																																																																						assembly
4577	Zea mays	SRR651007	RNA-Seq	92	2240335003	PRJNA179160	SAMN01084004	1584754511	UNIVERSITY OF MINNESOTA	public	bam,sra	gs,ncbi,s3	gs.US,ncbi.public,s3.us-east-1	SRX201945	Illumina HiSeq 2000	SINGLE	unspecified	TRANSCRIPTOMIC	Zea mays	ILLUMINA	2013-06-11T00:00:00Z	Maize_IBM_RIL_Shoot_Apex_M0382	SRP017111																																																																																						assembly
4577	Zea mays	SRR651008	RNA-Seq	96	2358762996	PRJNA179160	SAMN01084005	1627102352	UNIVERSITY OF MINNESOTA	public	bam,sra	gs,ncbi,s3	gs.US,ncbi.public,s3.us-east-1	SRX201951	Illumina HiSeq 2000	SINGLE	unspecified	TRANSCRIPTOMIC	Zea mays	ILLUMINA	2013-06-11T00:00:00Z	Maize_IBM_RIL_Shoot_Apex_M0383	SRP017111																																																																																						assembly
4577	Zea mays	SRR651009	RNA-Seq	92	2442696948	PRJNA179160	SAMN01084006	1666308154	UNIVERSITY OF MINNESOTA	public	bam,sra	gs,ncbi,s3	gs.US,ncbi.public,s3.us-east-1	SRX201952	Illumina HiSeq 2000	SINGLE	unspecified	TRANSCRIPTOMIC	Zea mays	ILLUMINA	2013-06-11T00:00:00Z	Maize_IBM_RIL_Shoot_Apex_M0384	SRP017111																																																																																						assembly
4577	Zea mays	SRR651010	RNA-Seq	96	2352520289	PRJNA179160	SAMN01084013	1640955538	UNIVERSITY OF MINNESOTA	public	bam,sra	gs,ncbi,s3	gs.US,ncbi.public,s3.us-east-1	SRX201968	Illumina HiSeq 2000	SINGLE	unspecified	TRANSCRIPTOMIC	Zea mays	ILLUMINA	2013-06-11T00:00:00Z	Maize_IBM_Parent_Shoot_Apex_Mo17	SRP017111																																																																																						assembly
4577	Zea mays	SRR651049	RNA-Seq	100	1339914900	PRJNA173886	SAMN01129962	921908807	UNIVERSITY OF MINNESOTA	public	sra	gs,ncbi,s3	gs.US,ncbi.public,s3.us-east-1	SRX180963	Illumina HiSeq 2000	PAIRED	unspecified	TRANSCRIPTOMIC	Zea mays	ILLUMINA	2013-07-28T00:00:00Z	B73 rep 1	SRP018088
4577	Zea mays	SRR651050	RNA-Seq	100	1415293000	PRJNA173886	SAMN01137130	972423222	UNIVERSITY OF MINNESOTA	public	sra	gs,ncbi,s3	gs.US,ncbi.public,s3.us-east-1	SRX180964	Illumina HiSeq 2000	PAIRED	unspecified	TRANSCRIPTOMIC	Zea mays	ILLUMINA	2013-07-28T00:00:00Z	B73 rep 2	SRP018088
4577	Zea mays	SRR651051	RNA-Seq	100	1927022000	PRJNA173886	SAMN01137222	1323436514	UNIVERSITY OF MINNESOTA	public	sra	gs,ncbi,s3	gs.US,ncbi.public,s3.us-east-1	SRX181056	Illumina HiSeq 2000	PAIRED	unspecified	TRANSCRIPTOMIC	Zea mays	ILLUMINA	2013-07-28T00:00:00Z	B73 rep 3	SRP018088
4577	Zea mays	SRR651052	RNA-Seq	100	1388484000	PRJNA173886	SAMN01137223	955613356	UNIVERSITY OF MINNESOTA	public	fastq,sra	gs,ncbi,s3	gs.US,ncbi.public,s3.us-east-1	SRX181157	Illumina HiSeq 2000	PAIRED	unspecified	TRANSCRIPTOMIC	Zea mays	ILLUMINA	2013-07-28T00:00:00Z	B97 rep 1	SRP018088
4577	Zea mays	SRR651054	RNA-Seq	100	1345393600	PRJNA173886	SAMN01137327	922663796	UNIVERSITY OF MINNESOTA	public	fastq,sra	gs,ncbi,s3	gs.US,ncbi.public,s3.us-east-1	SRX181161	Illumina HiSeq 2000	PAIRED	unspecified	TRANSCRIPTOMIC	Zea mays	ILLUMINA	2013-07-28T00:00:00Z	CML228 rep 1	SRP018088
4577	Zea mays	SRR651055	RNA-Seq	100	1471419000	PRJNA173886	SAMN01137340	1042910650	UNIVERSITY OF MINNESOTA	public	sra	gs,ncbi,s3	gs.US,ncbi.public,s3.us-east-1	SRX181174	Illumina HiSeq 2000	PAIRED	unspecified	TRANSCRIPTOMIC	Zea mays	ILLUMINA	2013-07-28T00:00:00Z	CML247 rep 2	SRP018088
4577	Zea mays	SRR651056	RNA-Seq	100	1642132600	PRJNA173886	SAMN01137341	1161800669	UNIVERSITY OF MINNESOTA	public	sra	gs,ncbi,s3	gs.US,ncbi.public,s3.us-east-1	SRX181175	Illumina HiSeq 2000	PAIRED	unspecified	TRANSCRIPTOMIC	Zea mays	ILLUMINA	2013-07-28T00:00:00Z	CML277 rep 2	SRP018088
4577	Zea mays	SRR651057	RNA-Seq	100	1277524500	PRJNA173886	SAMN01137342	879110559	UNIVERSITY OF MINNESOTA	public	sra	gs,ncbi,s3	gs.US,ncbi.public,s3.us-east-1	SRX181176	Illumina HiSeq 2000	PAIRED	unspecified	TRANSCRIPTOMIC	Zea mays	ILLUMINA	2013-07-28T00:00:00Z	CML322 rep 1	SRP018088
4577	Zea mays	SRR651058	RNA-Seq	100	1663074400	PRJNA173886	SAMN01137343	1179499700	UNIVERSITY OF MINNESOTA	public	fastq,sra	gs,ncbi,s3	gs.US,ncbi.public,s3.us-east-1	SRX181177	Illumina HiSeq 2000	PAIRED	unspecified	TRANSCRIPTOMIC	Zea mays	ILLUMINA	2013-07-28T00:00:00Z	CML333 rep 2	SRP018088
4577	Zea mays	SRR651059	RNA-Seq	100	1681716500	PRJNA173886	SAMN01137325	1154990954	UNIVERSITY OF MINNESOTA	public	sra	gs,ncbi,s3	gs.US,ncbi.public,s3.us-east-1	SRX181158	Illumina HiSeq 2000	PAIRED	unspecified	TRANSCRIPTOMIC	Zea mays	ILLUMINA	2013-07-28T00:00:00Z	CML52 rep 1	SRP018088
4577	Zea mays	SRR651061	RNA-Seq	100	1265304200	PRJNA173886	SAMN01137348	869995000	UNIVERSITY OF MINNESOTA	public	fastq,sra	gs,ncbi,s3	gs.US,ncbi.public,s3.us-east-1	SRX181182	Illumina HiSeq 2000	PAIRED	unspecified	TRANSCRIPTOMIC	Zea mays	ILLUMINA	2013-07-28T00:00:00Z	Il14h rep 1	SRP018088
4577	Zea mays	SRR651062	RNA-Seq	100	1527363500	PRJNA173886	SAMN01137350	1049331061	UNIVERSITY OF MINNESOTA	public	fastq,sra	gs,ncbi,s3	gs.US,ncbi.public,s3.us-east-1	SRX181184	Illumina HiSeq 2000	PAIRED	unspecified	TRANSCRIPTOMIC	Zea mays	ILLUMINA	2013-07-28T00:00:00Z	Ki11 rep 1	SRP018088
4577	Zea mays	SRR651063	RNA-Seq	100	1127160100	PRJNA173886	SAMN01137351	775518323	UNIVERSITY OF MINNESOTA	public	sra	gs,ncbi,s3	gs.US,ncbi.public,s3.us-east-1	SRX181186	Illumina HiSeq 2000	PAIRED	unspecified	TRANSCRIPTOMIC	Zea mays	ILLUMINA	2013-07-28T00:00:00Z	Ki11 rep 2	SRP018088
4577	Zea mays	SRR651064	RNA-Seq	100	1201885900	PRJNA173886	SAMN01137352	824581021	UNIVERSITY OF MINNESOTA	public	sra	gs,ncbi,s3	gs.US,ncbi.public,s3.us-east-1	SRX181188	Illumina HiSeq 2000	PAIRED	unspecified	TRANSCRIPTOMIC	Zea mays	ILLUMINA	2013-07-28T00:00:00Z	Ki11 rep 3	SRP018088
4577	Zea mays	SRR651065	RNA-Seq	100	1457913300	PRJNA173886	SAMN01137349	1033588097	UNIVERSITY OF MINNESOTA	public	fastq,sra	gs,ncbi,s3	gs.US,ncbi.public,s3.us-east-1	SRX181183	Illumina HiSeq 2000	PAIRED	unspecified	TRANSCRIPTOMIC	Zea mays	ILLUMINA	2013-07-28T00:00:00Z	Ki3 rep 2	SRP018088
4577	Zea mays	SRR651066	RNA-Seq	100	1616278200	PRJNA173886	SAMN01137361	1196374738	UNIVERSITY OF MINNESOTA	public	sra	gs,ncbi,s3	gs.US,ncbi.public,s3.us-east-1	SRX181197	Illumina HiSeq 2000	PAIRED	unspecified	TRANSCRIPTOMIC	Zea mays	ILLUMINA	2013-07-28T00:00:00Z	M162w rep 1	SRP018088
4577	Zea mays	SRR651067	RNA-Seq	100	1777071200	PRJNA173886	SAMN01137359	1314527782	UNIVERSITY OF MINNESOTA	public	sra	gs,ncbi,s3	gs.US,ncbi.public,s3.us-east-1	SRX181195	Illumina HiSeq 2000	PAIRED	unspecified	TRANSCRIPTOMIC	Zea mays	ILLUMINA	2013-07-28T00:00:00Z	M37w rep 1	SRP018088
4577	Zea mays	SRR651068	RNA-Seq	100	1607800200	PRJNA173886	SAMN01137360	1139065856	UNIVERSITY OF MINNESOTA	public	fastq,sra	gs,ncbi,s3	gs.US,ncbi.public,s3.us-east-1	SRX181196	Illumina HiSeq 2000	PAIRED	unspecified	TRANSCRIPTOMIC	Zea mays	ILLUMINA	2013-07-28T00:00:00Z	M37w rep 2	SRP018088
4577	Zea mays	SRR651070	RNA-Seq	100	1774528000	PRJNA173886	SAMN01137363	1312290589	UNIVERSITY OF MINNESOTA	public	sra	gs,ncbi,s3	gs.US,ncbi.public,s3.us-east-1	SRX181199	Illumina HiSeq 2000	PAIRED	unspecified	TRANSCRIPTOMIC	Zea mays	ILLUMINA	2013-07-28T00:00:00Z	Mo17 rep 2	SRP018088
4577	Zea mays	SRR651071	RNA-Seq	100	1433681600	PRJNA173886	SAMN01137364	1059762344	UNIVERSITY OF MINNESOTA	public	sra	gs,ncbi,s3	gs.US,ncbi.public,s3.us-east-1	SRX181200	Illumina HiSeq 2000	PAIRED	unspecified	TRANSCRIPTOMIC	Zea mays	ILLUMINA	2013-07-28T00:00:00Z	Mo17 rep 3	SRP018088
4577	Zea mays	SRR651072	RNA-Seq	100	1028587700	PRJNA173886	SAMN01137365	762769219	UNIVERSITY OF MINNESOTA	public	sra	gs,ncbi,s3	gs.US,ncbi.public,s3.us-east-1	SRX181201	Illumina HiSeq 2000	PAIRED	unspecified	TRANSCRIPTOMIC	Zea mays	ILLUMINA	2013-07-28T00:00:00Z	Mo18w rep 1	SRP018088
4577	Zea mays	SRR651073	RNA-Seq	100	2233844000	PRJNA173886	SAMN01137366	1648523093	UNIVERSITY OF MINNESOTA	public	fastq,sra	gs,ncbi,s3	gs.US,ncbi.public,s3.us-east-1	SRX181202	Illumina HiSeq 2000	PAIRED	unspecified	TRANSCRIPTOMIC	Zea mays	ILLUMINA	2013-07-28T00:00:00Z	MS71 rep 1	SRP018088
4577	Zea mays	SRR651074	RNA-Seq	100	1468855000	PRJNA173886	SAMN01137367	1086004078	UNIVERSITY OF MINNESOTA	public	sra	gs,ncbi,s3	gs.US,ncbi.public,s3.us-east-1	SRX181203	Illumina HiSeq 2000	PAIRED	unspecified	TRANSCRIPTOMIC	Zea mays	ILLUMINA	2013-07-28T00:00:00Z	MS71 rep 2	SRP018088
4577	Zea mays	SRR651076	RNA-Seq	100	1326011300	PRJNA173886	SAMN01137369	980628491	UNIVERSITY OF MINNESOTA	public	fastq,sra	gs,ncbi,s3	gs.US,ncbi.public,s3.us-east-1	SRX181205	Illumina HiSeq 2000	PAIRED	unspecified	TRANSCRIPTOMIC	Zea mays	ILLUMINA	2013-07-28T00:00:00Z	NC358 rep 1	SRP018088
4577	Zea mays	SRR651077	RNA-Seq	100	1176659000	PRJNA173886	SAMN01137372	871991268	UNIVERSITY OF MINNESOTA	public	fastq,sra	gs,ncbi,s3	gs.US,ncbi.public,s3.us-east-1	SRX181211	Illumina HiSeq 2000	PAIRED	unspecified	TRANSCRIPTOMIC	Zea mays	ILLUMINA	2013-07-28T00:00:00Z	Oh43 rep 1	SRP018088
4577	Zea mays	SRR651078	RNA-Seq	100	1492227600	PRJNA173886	SAMN01137373	1102407555	UNIVERSITY OF MINNESOTA	public	fastq,sra	gs,ncbi,s3	gs.US,ncbi.public,s3.us-east-1	SRX181212	Illumina HiSeq 2000	PAIRED	unspecified	TRANSCRIPTOMIC	Zea mays	ILLUMINA	2013-07-28T00:00:00Z	Oh43 rep 2	SRP018088
4577	Zea mays	SRR651079	RNA-Seq	100	1820053900	PRJNA173886	SAMN01137374	1291491463	UNIVERSITY OF MINNESOTA	public	fastq,sra	gs,ncbi,s3	gs.US,ncbi.public,s3.us-east-1	SRX181213	Illumina HiSeq 2000	PAIRED	unspecified	TRANSCRIPTOMIC	Zea mays	ILLUMINA	2013-07-28T00:00:00Z	Oh43 rep 3	SRP018088
4577	Zea mays	SRR651081	RNA-Seq	100	2174844900	PRJNA173886	SAMN01137375	1540415131	UNIVERSITY OF MINNESOTA	public	sra	gs,ncbi,s3	gs.US,ncbi.public,s3.us-east-1	SRX181214	Illumina HiSeq 2000	PAIRED	unspecified	TRANSCRIPTOMIC	Zea mays	ILLUMINA	2013-07-28T00:00:00Z	P39 rep 2	SRP018088
4577	Zea mays	SRR651082	RNA-Seq	100	1747439300	PRJNA173886	SAMN01137376	1238461245	UNIVERSITY OF MINNESOTA	public	fastq,sra	gs,ncbi,s3	gs.US,ncbi.public,s3.us-east-1	SRX181215	Illumina HiSeq 2000	PAIRED	unspecified	TRANSCRIPTOMIC	Zea mays	ILLUMINA	2013-07-28T00:00:00Z	Tx303 rep 1	SRP018088
4577	Zea mays	SRR651083	RNA-Seq	100	1620213300	PRJNA173886	SAMN01137377	1148149976	UNIVERSITY OF MINNESOTA	public	fastq,sra	gs,ncbi,s3	gs.US,ncbi.public,s3.us-east-1	SRX181216	Illumina HiSeq 2000	PAIRED	unspecified	TRANSCRIPTOMIC	Zea mays	ILLUMINA	2013-07-28T00:00:00Z	Tzi8 rep 1	SRP018088
4577	Zea mays	SRR651084	RNA-Seq	100	1125420100	PRJNA173886	SAMN01137378	800221021	UNIVERSITY OF MINNESOTA	public	sra	gs,ncbi,s3	gs.US,ncbi.public,s3.us-east-1	SRX181217	Illumina HiSeq 2000	PAIRED	unspecified	TRANSCRIPTOMIC	Zea mays	ILLUMINA	2013-07-28T00:00:00Z	W22 rep 1	SRP018088
4577	Zea mays	SRR654704	RNA-Seq	50	431724850	PRJNA188162	SAMN01908110	276023987	SHANDONG AGRICULTURAL UNIVERSITY	public	sra	gs,ncbi,s3	gs.US,ncbi.public,s3.us-east-1	SRX220882	Illumina MiSeq	SINGLE	cDNA	TRANSCRIPTOMIC	Zea mays	ILLUMINA	2013-03-01T00:00:00Z	CK	SRP018331
4577	Zea mays	SRR847528	RNA-Seq	302	1714759926	PRJNA200362	SAMN02086071	1136006371	CHINA AGRICULTURAL UNIVERSITY	public	fastq,sra	gs,ncbi,s3	gs.US,ncbi.public,s3.us-east-1	SRX275917	Illumina HiSeq 2000	PAIRED	cDNA	TRANSCRIPTOMIC	Zea mays	ILLUMINA	2013-11-15T00:00:00Z	WT1	SRP022165																			Stem node
4577	Zea mays	SRR847530	RNA-Seq	200	3975543800	PRJNA200362	SAMN02086074	2910619079	CHINA AGRICULTURAL UNIVERSITY	public	fastq,sra	gs,ncbi,s3	gs.US,ncbi.public,s3.us-east-1	SRX275924	Illumina HiSeq 2000	PAIRED	cDNA	TRANSCRIPTOMIC	Zea mays	ILLUMINA	2013-11-15T00:00:00Z	la1-2	SRP022165																			Stem node
4577	Zea mays	SRR847532	RNA-Seq	200	3336803400	PRJNA200362	SAMN02086073	2343466935	CHINA AGRICULTURAL UNIVERSITY	public	fastq,sra	gs,ncbi,s3	gs.US,ncbi.public,s3.us-east-1	SRX275923	Illumina HiSeq 2000	PAIRED	cDNA	TRANSCRIPTOMIC	Zea mays	ILLUMINA	2013-11-15T00:00:00Z	la1-1	SRP022165																			Stem node
4577	Zea mays	SRR2186620	RNA-Seq	101	3455327362	PRJNA273547	SAMN03294221	2136717049	HEINRICH-HEINE UNIVERSITY DUESSELDORF	public	fastq,sra	gs,ncbi,s3	gs.US,ncbi.public,s3.us-east-1	SRX852391	Illumina HiSeq 2000	SINGLE	RT-PCR	TRANSCRIPTOMIC	Zea mays	ILLUMINA	2016-01-01T00:00:00Z	Z. mays Mesophyll 5	SRP052802		leaf mesophyll slice 5	two weeks	Germany	Europe	Germany	Plant															B73
4577	Zea mays	SRR2186621	RNA-Seq	101	2838946481	PRJNA273547	SAMN03294221	1805437834	HEINRICH-HEINE UNIVERSITY DUESSELDORF	public	fastq,sra	gs,ncbi,s3	gs.US,ncbi.public,s3.us-east-1	SRX1162617	Illumina HiSeq 2000	SINGLE	RT-PCR	TRANSCRIPTOMIC	Zea mays	ILLUMINA	2016-01-01T00:00:00Z	Z. mays Mesophyll 5	SRP052802		leaf mesophyll slice 5	two weeks	Germany	Europe	Germany	Plant															B73
4577	Zea mays	SRR2186622	RNA-Seq	101	3109992303	PRJNA273547	SAMN03294221	1883388485	HEINRICH-HEINE UNIVERSITY DUESSELDORF	public	fastq,sra	gs,ncbi,s3	gs.US,ncbi.public,s3.us-east-1	SRX1162618	Illumina HiSeq 2000	SINGLE	RT-PCR	TRANSCRIPTOMIC	Zea mays	ILLUMINA	2016-01-01T00:00:00Z	Z. mays Mesophyll 5	SRP052802		leaf mesophyll slice 5	two weeks	Germany	Europe	Germany	Plant															B73
4577	Zea mays	SRR2186623	RNA-Seq	101	1366671097	PRJNA273547	SAMN03294222	867423648	HEINRICH-HEINE UNIVERSITY DUESSELDORF	public	fastq,sra	gs,ncbi,s3	gs.US,ncbi.public,s3.us-east-1	SRX1162619	Illumina HiSeq 2000	SINGLE	RT-PCR	TRANSCRIPTOMIC	Zea mays	ILLUMINA	2016-08-23T00:00:00Z	Z. mays Mesophyll 4	SRP052802		leaf mesophyll slice 4	two weeks	Germany	Europe	Germany	Plant															B73
4577	Zea mays	SRR2186624	RNA-Seq	101	2724017975	PRJNA273547	SAMN03294222	1694622954	HEINRICH-HEINE UNIVERSITY DUESSELDORF	public	fastq,sra	gs,ncbi,s3	gs.US,ncbi.public,s3.us-east-1	SRX1162620	Illumina HiSeq 2000	SINGLE	RT-PCR	TRANSCRIPTOMIC	Zea mays	ILLUMINA	2016-08-23T00:00:00Z	Z. mays Mesophyll 4	SRP052802		leaf mesophyll slice 4	two weeks	Germany	Europe	Germany	Plant															B73
4577	Zea mays	SRR2186625	RNA-Seq	101	2502826056	PRJNA273547	SAMN03294222	1515345481	HEINRICH-HEINE UNIVERSITY DUESSELDORF	public	fastq,sra	gs,ncbi,s3	gs.US,ncbi.public,s3.us-east-1	SRX1162621	Illumina HiSeq 2000	SINGLE	RT-PCR	TRANSCRIPTOMIC	Zea mays	ILLUMINA	2016-08-23T00:00:00Z	Z. mays Mesophyll 4	SRP052802		leaf mesophyll slice 4	two weeks	Germany	Europe	Germany	Plant															B73
4577	Zea mays	SRR2186626	RNA-Seq	101	2193711516	PRJNA273547	SAMN03294235	1391762162	HEINRICH-HEINE UNIVERSITY DUESSELDORF	public	fastq,sra	gs,ncbi,s3	gs.US,ncbi.public,s3.us-east-1	SRX1162658	Illumina HiSeq 2000	SINGLE	RT-PCR	TRANSCRIPTOMIC	Zea mays	ILLUMINA	2016-08-23T00:00:00Z	Z. mays Bundle Sheath 1	SRP052802		leaf bundle sheath slice 1	two weeks	Germany	Europe	Germany	Plant															B73
4577	Zea mays	SRR2186628	RNA-Seq	101	2614643459	PRJNA273547	SAMN03294230	1657996464	HEINRICH-HEINE UNIVERSITY DUESSELDORF	public	fastq,sra	gs,ncbi,s3	gs.US,ncbi.public,s3.us-east-1	SRX1162643	Illumina HiSeq 2000	SINGLE	RT-PCR	TRANSCRIPTOMIC	Zea mays	ILLUMINA	2016-08-23T00:00:00Z	Z. mays Intermediate 1	SRP052802		leaf mixed slice 1	two weeks	Germany	Europe	Germany	Plant															B73
4577	Zea mays	SRR2186637	RNA-Seq	101	2512233802	PRJNA273547	SAMN03294225	1596393773	HEINRICH-HEINE UNIVERSITY DUESSELDORF	public	fastq,sra	gs,ncbi,s3	gs.US,ncbi.public,s3.us-east-1	SRX1162628	Illumina HiSeq 2000	SINGLE	RT-PCR	TRANSCRIPTOMIC	Zea mays	ILLUMINA	2016-08-23T00:00:00Z	Z. mays Mesophyll 1	SRP052802		leaf mesophyll slice 1	two weeks	Germany	Europe	Germany	Plant															B73
4577	Zea mays	SRR2186654	RNA-Seq	101	1171418503	PRJNA273547	SAMN03294234	713348477	HEINRICH-HEINE UNIVERSITY DUESSELDORF	public	fastq,sra	gs,ncbi,s3	gs.US,ncbi.public,s3.us-east-1	SRX1162655	Illumina HiSeq 2000	SINGLE	RT-PCR	TRANSCRIPTOMIC	Zea mays	ILLUMINA	2016-08-23T00:00:00Z	Z. mays Bundle Sheath 2	SRP052802		leaf bundle sheath slice 2	two weeks	Germany	Europe	Germany	Plant															B73
4577	Zea mays	SRR2186662	RNA-Seq	101	2955669656	PRJNA273547	SAMN03294224	1775299240	HEINRICH-HEINE UNIVERSITY DUESSELDORF	public	fastq,sra	gs,ncbi,s3	gs.US,ncbi.public,s3.us-east-1	SRX1162625	Illumina HiSeq 2000	SINGLE	RT-PCR	TRANSCRIPTOMIC	Zea mays	ILLUMINA	2016-08-23T00:00:00Z	Z. mays Mesophyll 2	SRP052802		leaf mesophyll slice 2	two weeks	Germany	Europe	Germany	Plant															B73
4577	Zea mays	SRR2186703	RNA-Seq	101	2734438549	PRJNA273547	SAMN03294233	1667443364	HEINRICH-HEINE UNIVERSITY DUESSELDORF	public	fastq,sra	gs,ncbi,s3	gs.US,ncbi.public,s3.us-east-1	SRX1162652	Illumina HiSeq 2000	SINGLE	RT-PCR	TRANSCRIPTOMIC	Zea mays	ILLUMINA	2016-08-23T00:00:00Z	Z. mays Bundle Sheath 3	SRP052802		leaf bundle sheath slice 3	two weeks	Germany	Europe	Germany	Plant															B73
4577	Zea mays	SRR2186704	RNA-Seq	101	1311038277	PRJNA273547	SAMN03294228	808558342	HEINRICH-HEINE UNIVERSITY DUESSELDORF	public	fastq,sra	gs,ncbi,s3	gs.US,ncbi.public,s3.us-east-1	SRX1162637	Illumina HiSeq 2000	SINGLE	RT-PCR	TRANSCRIPTOMIC	Zea mays	ILLUMINA	2016-08-23T00:00:00Z	Z. mays Intermediate 3	SRP052802		leaf mixed slice 3	two weeks	Germany	Europe	Germany	Plant															B73
4577	Zea mays	SRR2186705	RNA-Seq	101	2356621183	PRJNA273547	SAMN03294223	1456744985	HEINRICH-HEINE UNIVERSITY DUESSELDORF	public	fastq,sra	gs,ncbi,s3	gs.US,ncbi.public,s3.us-east-1	SRX1162622	Illumina HiSeq 2000	SINGLE	RT-PCR	TRANSCRIPTOMIC	Zea mays	ILLUMINA	2016-08-23T00:00:00Z	Z. mays Mesophyll 3	SRP052802		leaf mesophyll slice 3	two weeks	Germany	Europe	Germany	Plant															B73
4577	Zea mays	SRR2186706	RNA-Seq	101	2208805764	PRJNA273547	SAMN03294232	1408546850	HEINRICH-HEINE UNIVERSITY DUESSELDORF	public	fastq,sra	gs,ncbi,s3	gs.US,ncbi.public,s3.us-east-1	SRX1162649	Illumina HiSeq 2000	SINGLE	RT-PCR	TRANSCRIPTOMIC	Zea mays	ILLUMINA	2016-08-23T00:00:00Z	Z. mays Bundle Sheath 4	SRP052802		leaf bundle sheath slice 4	two weeks	Germany	Europe	Germany	Plant															B73
4577	Zea mays	SRR2186707	RNA-Seq	101	3291107220	PRJNA273547	SAMN03294227	2094156561	HEINRICH-HEINE UNIVERSITY DUESSELDORF	public	fastq,sra	gs,ncbi,s3	gs.US,ncbi.public,s3.us-east-1	SRX1162634	Illumina HiSeq 2000	SINGLE	RT-PCR	TRANSCRIPTOMIC	Zea mays	ILLUMINA	2016-08-23T00:00:00Z	Z. mays Intermediate 4	SRP052802		leaf mixed slice 4	two weeks	Germany	Europe	Germany	Plant															B73
4577	Zea mays	SRR2186708	RNA-Seq	101	5198435660	PRJNA273547	SAMN03294231	3306606927	HEINRICH-HEINE UNIVERSITY DUESSELDORF	public	fastq,sra	gs,ncbi,s3	gs.US,ncbi.public,s3.us-east-1	SRX1162646	Illumina HiSeq 2000	SINGLE	RT-PCR	TRANSCRIPTOMIC	Zea mays	ILLUMINA	2016-08-23T00:00:00Z	Z. mays Bundle Sheath 5	SRP052802		leaf bundle sheath slice 5	two weeks	Germany	Europe	Germany	Plant															B73
4577	Zea mays	SRR2186710	RNA-Seq	101	2644543701	PRJNA273547	SAMN03294226	1637698337	HEINRICH-HEINE UNIVERSITY DUESSELDORF	public	fastq,sra	gs,ncbi,s3	gs.US,ncbi.public,s3.us-east-1	SRX1162631	Illumina HiSeq 2000	SINGLE	RT-PCR	TRANSCRIPTOMIC	Zea mays	ILLUMINA	2016-08-23T00:00:00Z	Z. mays Intermediate 5	SRP052802		leaf mixed slice 5	two weeks	Germany	Europe	Germany	Plant															B73
4577	Zea mays	SRR2186711	RNA-Seq	101	1003403488	PRJNA273547	SAMN03294235	606148104	HEINRICH-HEINE UNIVERSITY DUESSELDORF	public	fastq,sra	gs,ncbi,s3	gs.US,ncbi.public,s3.us-east-1	SRX1162659	Illumina HiSeq 2000	SINGLE	RT-PCR	TRANSCRIPTOMIC	Zea mays	ILLUMINA	2016-08-23T00:00:00Z	Z. mays Bundle Sheath 1	SRP052802		leaf bundle sheath slice 1	two weeks	Germany	Europe	Germany	Plant															B73
4577	Zea mays	SRR2186712	RNA-Seq	101	2926607209	PRJNA273547	SAMN03294230	1812749561	HEINRICH-HEINE UNIVERSITY DUESSELDORF	public	fastq,sra	gs,ncbi,s3	gs.US,ncbi.public,s3.us-east-1	SRX1162644	Illumina HiSeq 2000	SINGLE	RT-PCR	TRANSCRIPTOMIC	Zea mays	ILLUMINA	2016-08-23T00:00:00Z	Z. mays Intermediate 1	SRP052802		leaf mixed slice 1	two weeks	Germany	Europe	Germany	Plant															B73
4577	Zea mays	SRR2186713	RNA-Seq	101	1078999564	PRJNA273547	SAMN03294225	652053026	HEINRICH-HEINE UNIVERSITY DUESSELDORF	public	fastq,sra	gs,ncbi,s3	gs.US,ncbi.public,s3.us-east-1	SRX1162629	Illumina HiSeq 2000	SINGLE	RT-PCR	TRANSCRIPTOMIC	Zea mays	ILLUMINA	2016-08-23T00:00:00Z	Z. mays Mesophyll 1	SRP052802		leaf mesophyll slice 1	two weeks	Germany	Europe	Germany	Plant															B73
4577	Zea mays	SRR2186714	RNA-Seq	101	3379064686	PRJNA273547	SAMN03294234	2119632003	HEINRICH-HEINE UNIVERSITY DUESSELDORF	public	fastq,sra	gs,ncbi,s3	gs.US,ncbi.public,s3.us-east-1	SRX1162656	Illumina HiSeq 2000	SINGLE	RT-PCR	TRANSCRIPTOMIC	Zea mays	ILLUMINA	2016-08-23T00:00:00Z	Z. mays Bundle Sheath 2	SRP052802		leaf bundle sheath slice 2	two weeks	Germany	Europe	Germany	Plant															B73
4577	Zea mays	SRR2186716	RNA-Seq	101	2043524314	PRJNA273547	SAMN03294229	1232677512	HEINRICH-HEINE UNIVERSITY DUESSELDORF	public	fastq,sra	gs,ncbi,s3	gs.US,ncbi.public,s3.us-east-1	SRX1162641	Illumina HiSeq 2000	SINGLE	RT-PCR	TRANSCRIPTOMIC	Zea mays	ILLUMINA	2016-08-23T00:00:00Z	Z. mays Intermediate 2	SRP052802		leaf mixed slice 2	two weeks	Germany	Europe	Germany	Plant															B73
4577	Zea mays	SRR2186717	RNA-Seq	101	997904341	PRJNA273547	SAMN03294233	601642800	HEINRICH-HEINE UNIVERSITY DUESSELDORF	public	fastq,sra	gs,ncbi,s3	gs.US,ncbi.public,s3.us-east-1	SRX1162653	Illumina HiSeq 2000	SINGLE	RT-PCR	TRANSCRIPTOMIC	Zea mays	ILLUMINA	2016-08-23T00:00:00Z	Z. mays Bundle Sheath 3	SRP052802		leaf bundle sheath slice 3	two weeks	Germany	Europe	Germany	Plant															B73
4577	Zea mays	SRR2186718	RNA-Seq	101	2126629639	PRJNA273547	SAMN03294228	1293465241	HEINRICH-HEINE UNIVERSITY DUESSELDORF	public	fastq,sra	gs,ncbi,s3	gs.US,ncbi.public,s3.us-east-1	SRX1162638	Illumina HiSeq 2000	SINGLE	RT-PCR	TRANSCRIPTOMIC	Zea mays	ILLUMINA	2016-08-23T00:00:00Z	Z. mays Intermediate 3	SRP052802		leaf mixed slice 3	two weeks	Germany	Europe	Germany	Plant															B73
4577	Zea mays	SRR2186720	RNA-Seq	101	3392649085	PRJNA273547	SAMN03294232	2086532655	HEINRICH-HEINE UNIVERSITY DUESSELDORF	public	fastq,sra	gs,ncbi,s3	gs.US,ncbi.public,s3.us-east-1	SRX1162650	Illumina HiSeq 2000	SINGLE	RT-PCR	TRANSCRIPTOMIC	Zea mays	ILLUMINA	2016-08-23T00:00:00Z	Z. mays Bundle Sheath 4	SRP052802		leaf bundle sheath slice 4	two weeks	Germany	Europe	Germany	Plant															B73
4577	Zea mays	SRR2186722	RNA-Seq	101	1213159177	PRJNA273547	SAMN03294227	747796679	HEINRICH-HEINE UNIVERSITY DUESSELDORF	public	fastq,sra	gs,ncbi,s3	gs.US,ncbi.public,s3.us-east-1	SRX1162635	Illumina HiSeq 2000	SINGLE	RT-PCR	TRANSCRIPTOMIC	Zea mays	ILLUMINA	2016-08-23T00:00:00Z	Z. mays Intermediate 4	SRP052802		leaf mixed slice 4	two weeks	Germany	Europe	Germany	Plant															B73
4577	Zea mays	SRR2186723	RNA-Seq	101	2807950086	PRJNA273547	SAMN03294231	1788031503	HEINRICH-HEINE UNIVERSITY DUESSELDORF	public	fastq,sra	gs,ncbi,s3	gs.US,ncbi.public,s3.us-east-1	SRX1162647	Illumina HiSeq 2000	SINGLE	RT-PCR	TRANSCRIPTOMIC	Zea mays	ILLUMINA	2016-08-23T00:00:00Z	Z. mays Bundle Sheath 5	SRP052802		leaf bundle sheath slice 5	two weeks	Germany	Europe	Germany	Plant															B73
4577	Zea mays	SRR2186724	RNA-Seq	101	2445113747	PRJNA273547	SAMN03294226	1552809482	HEINRICH-HEINE UNIVERSITY DUESSELDORF	public	fastq,sra	gs,ncbi,s3	gs.US,ncbi.public,s3.us-east-1	SRX1162632	Illumina HiSeq 2000	SINGLE	RT-PCR	TRANSCRIPTOMIC	Zea mays	ILLUMINA	2016-08-23T00:00:00Z	Z. mays Intermediate 5	SRP052802		leaf mixed slice 5	two weeks	Germany	Europe	Germany	Plant															B73
4577	Zea mays	SRR2186725	RNA-Seq	200	2216312400	PRJNA294044	SAMN04013675	1640593768	UNIVERSITY OF BONN	public	fastq,sra	gs,ncbi,s3	gs.US,ncbi.public,s3.us-east-1	SRX1165861	Illumina HiSeq 2000	PAIRED	PCR	TRANSCRIPTOMIC	Zea mays	ILLUMINA	2016-04-07T00:00:00Z	P-L-2_reads	SRP062897		phloem pole pericycle cells of primary root (3-5mm from tip)	10 days	Germany	Europe	Germany: Bonn	Plant				Frank Hochholdinger	seedling\, 7-8cm primary root			wild-type	Homogeneous LN\, 24 h						B73	2015-01-12		hydroponics, low nitrate solution	Peng Yu 2																																																amplified total RNA																																																																																																																			7-8cm primary root
4577	Zea mays	SRR2186726	RNA-Seq	101	2648718233	PRJNA273547	SAMN03294235	1695626783	HEINRICH-HEINE UNIVERSITY DUESSELDORF	public	fastq,sra	gs,ncbi,s3	gs.US,ncbi.public,s3.us-east-1	SRX1162660	Illumina HiSeq 2000	SINGLE	RT-PCR	TRANSCRIPTOMIC	Zea mays	ILLUMINA	2016-08-23T00:00:00Z	Z. mays Bundle Sheath 1	SRP052802		leaf bundle sheath slice 1	two weeks	Germany	Europe	Germany	Plant															B73
4577	Zea mays	SRR2186727	RNA-Seq	101	2082662319	PRJNA273547	SAMN03294230	1250882265	HEINRICH-HEINE UNIVERSITY DUESSELDORF	public	fastq,sra	gs,ncbi,s3	gs.US,ncbi.public,s3.us-east-1	SRX1162645	Illumina HiSeq 2000	SINGLE	RT-PCR	TRANSCRIPTOMIC	Zea mays	ILLUMINA	2016-08-23T00:00:00Z	Z. mays Intermediate 1	SRP052802		leaf mixed slice 1	two weeks	Germany	Europe	Germany	Plant															B73
4577	Zea mays	SRR2186729	RNA-Seq	101	2161961863	PRJNA273547	SAMN03294225	1295492905	HEINRICH-HEINE UNIVERSITY DUESSELDORF	public	fastq,sra	gs,ncbi,s3	gs.US,ncbi.public,s3.us-east-1	SRX1162630	Illumina HiSeq 2000	SINGLE	RT-PCR	TRANSCRIPTOMIC	Zea mays	ILLUMINA	2016-08-23T00:00:00Z	Z. mays Mesophyll 1	SRP052802		leaf mesophyll slice 1	two weeks	Germany	Europe	Germany	Plant															B73
4577	Zea mays	SRR2186730	RNA-Seq	101	3901856038	PRJNA273547	SAMN03294234	2481749104	HEINRICH-HEINE UNIVERSITY DUESSELDORF	public	fastq,sra	gs,ncbi,s3	gs.US,ncbi.public,s3.us-east-1	SRX1162657	Illumina HiSeq 2000	SINGLE	RT-PCR	TRANSCRIPTOMIC	Zea mays	ILLUMINA	2016-08-23T00:00:00Z	Z. mays Bundle Sheath 2	SRP052802		leaf bundle sheath slice 2	two weeks	Germany	Europe	Germany	Plant															B73
4577	Zea mays	SRR2186731	RNA-Seq	101	3154153644	PRJNA273547	SAMN03294229	1890163871	HEINRICH-HEINE UNIVERSITY DUESSELDORF	public	fastq,sra	gs,ncbi,s3	gs.US,ncbi.public,s3.us-east-1	SRX1162642	Illumina HiSeq 2000	SINGLE	RT-PCR	TRANSCRIPTOMIC	Zea mays	ILLUMINA	2016-08-23T00:00:00Z	Z. mays Intermediate 2	SRP052802		leaf mixed slice 2	two weeks	Germany	Europe	Germany	Plant															B73
4577	Zea mays	SRR2186732	RNA-Seq	101	2777023987	PRJNA273547	SAMN03294224	1672794882	HEINRICH-HEINE UNIVERSITY DUESSELDORF	public	fastq,sra	gs,ncbi,s3	gs.US,ncbi.public,s3.us-east-1	SRX1162627	Illumina HiSeq 2000	SINGLE	RT-PCR	TRANSCRIPTOMIC	Zea mays	ILLUMINA	2016-08-23T00:00:00Z	Z. mays Mesophyll 2	SRP052802		leaf mesophyll slice 2	two weeks	Germany	Europe	Germany	Plant															B73
4577	Zea mays	SRR2186737	RNA-Seq	101	2171006110	PRJNA273547	SAMN03294228	1325168765	HEINRICH-HEINE UNIVERSITY DUESSELDORF	public	fastq,sra	gs,ncbi,s3	gs.US,ncbi.public,s3.us-east-1	SRX1162639	Illumina HiSeq 2000	SINGLE	RT-PCR	TRANSCRIPTOMIC	Zea mays	ILLUMINA	2016-08-23T00:00:00Z	Z. mays Intermediate 3	SRP052802		leaf mixed slice 3	two weeks	Germany	Europe	Germany	Plant															B73
4577	Zea mays	SRR2186738	RNA-Seq	101	3212821918	PRJNA273547	SAMN03294223	1962920143	HEINRICH-HEINE UNIVERSITY DUESSELDORF	public	fastq,sra	gs,ncbi,s3	gs.US,ncbi.public,s3.us-east-1	SRX1162624	Illumina HiSeq 2000	SINGLE	RT-PCR	TRANSCRIPTOMIC	Zea mays	ILLUMINA	2016-08-23T00:00:00Z	Z. mays Mesophyll 3	SRP052802		leaf mesophyll slice 3	two weeks	Germany	Europe	Germany	Plant															B73
4577	Zea mays	SRR2186740	RNA-Seq	101	2513803039	PRJNA273547	SAMN03294227	1543893417	HEINRICH-HEINE UNIVERSITY DUESSELDORF	public	fastq,sra	gs,ncbi,s3	gs.US,ncbi.public,s3.us-east-1	SRX1162636	Illumina HiSeq 2000	SINGLE	RT-PCR	TRANSCRIPTOMIC	Zea mays	ILLUMINA	2016-08-23T00:00:00Z	Z. mays Intermediate 4	SRP052802		leaf mixed slice 4	two weeks	Germany	Europe	Germany	Plant															B73
4577	Zea mays	SRR2186742	RNA-Seq	101	1614555498	PRJNA273547	SAMN03294226	976073757	HEINRICH-HEINE UNIVERSITY DUESSELDORF	public	fastq,sra	gs,ncbi,s3	gs.US,ncbi.public,s3.us-east-1	SRX1162633	Illumina HiSeq 2000	SINGLE	RT-PCR	TRANSCRIPTOMIC	Zea mays	ILLUMINA	2016-08-23T00:00:00Z	Z. mays Intermediate 5	SRP052802		leaf mixed slice 5	two weeks	Germany	Europe	Germany	Plant															B73
4577	Zea mays	SRR2186744	RNA-Seq	200	2059338200	PRJNA294044	SAMN04013676	1521431149	UNIVERSITY OF BONN	public	fastq,sra	gs,ncbi,s3	gs.US,ncbi.public,s3.us-east-1	SRX1165865	Illumina HiSeq 2000	PAIRED	PCR	TRANSCRIPTOMIC	Zea mays	ILLUMINA	2016-04-07T00:00:00Z	P-L-3_reads	SRP062897		phloem pole pericycle cells of primary root (3-5mm from tip)	10 days	Germany	Europe	Germany: Bonn	Plant				Frank Hochholdinger	seedling\, 7-8cm primary root			wild-type	Homogeneous LN\, 24 h						B73	2015-01-12		hydroponics, low nitrate solution	Peng Yu 3																																																amplified total RNA																																																																																																																			7-8cm primary root
4577	Zea mays	SRR2186894	RNA-Seq	200	1959845200	PRJNA294044	SAMN04013677	1449864578	UNIVERSITY OF BONN	public	fastq,sra	gs,ncbi,s3	gs.US,ncbi.public,s3.us-east-1	SRX1165891	Illumina HiSeq 2000	PAIRED	PCR	TRANSCRIPTOMIC	Zea mays	ILLUMINA	2016-04-07T00:00:00Z	P-H-1_reads	SRP062897		phloem pole pericycle cells of primary root (3-5mm from tip)	10 days	Germany	Europe	Germany: Bonn	Plant				Frank Hochholdinger	seedling\, 7-8cm primary root			wild-type	Local HN\, 24 h						B73	2015-01-12		hydroponics, local high nitrate solution	Peng Yu 4																																																amplified total RNA																																																																																																																			7-8cm primary root
4577	Zea mays	SRR2186928	RNA-Seq	200	2188257400	PRJNA294044	SAMN04013678	1618870744	UNIVERSITY OF BONN	public	fastq,sra	gs,ncbi,s3	gs.US,ncbi.public,s3.us-east-1	SRX1165899	Illumina HiSeq 2000	PAIRED	PCR	TRANSCRIPTOMIC	Zea mays	ILLUMINA	2016-04-07T00:00:00Z	P-H-2_reads	SRP062897		phloem pole pericycle cells of primary root (3-5mm from tip)	10 days	Germany	Europe	Germany: Bonn	Plant				Frank Hochholdinger	seedling\, 7-8cm primary root			wild-type	Local HN\, 24 h						B73	2015-01-12		hydroponics, local high nitrate solution	Peng Yu 5																																																amplified total RNA																																																																																																																			7-8cm primary root
4577	Zea mays	SRR2186930	RNA-Seq	200	2179832000	PRJNA294044	SAMN04013679	1609346175	UNIVERSITY OF BONN	public	fastq,sra	gs,ncbi,s3	gs.US,ncbi.public,s3.us-east-1	SRX1165900	Illumina HiSeq 2000	PAIRED	PCR	TRANSCRIPTOMIC	Zea mays	ILLUMINA	2016-04-07T00:00:00Z	P-H-3_reads	SRP062897		phloem pole pericycle cells of primary root (3-5mm from tip)	10 days	Germany	Europe	Germany: Bonn	Plant				Frank Hochholdinger	seedling\, 7-8cm primary root			wild-type	Local HN\, 24 h						B73	2015-01-12		hydroponics, local high nitrate solution	Peng Yu 6																																																amplified total RNA																																																																																																																			7-8cm primary root
4577	Zea mays	SRR2186932	RNA-Seq	200	2225840200	PRJNA294044	SAMN04013680	1655234873	UNIVERSITY OF BONN	public	fastq,sra	gs,ncbi,s3	gs.US,ncbi.public,s3.us-east-1	SRX1165901	Illumina HiSeq 2000	PAIRED	PCR	TRANSCRIPTOMIC	Zea mays	ILLUMINA	2016-04-07T00:00:00Z	S-L-1_reads	SRP062897		phloem pole pericycle cells of seminal root (3-5mm from tip)	15 days	Germany	Europe	Germany: Bonn	Plant				Frank Hochholdinger	seedling\, 7-8cm seminal root			wild-type	Homogeneous LN\, 24 h						B73	2015-01-21		hydroponics, low nitrate solution	Peng Yu 7																																																amplified total RNA																																																																																																																			7-8cm seminal root
4577	Zea mays	SRR2186934	RNA-Seq	200	2092056800	PRJNA294044	SAMN04013681	1545927783	UNIVERSITY OF BONN	public	fastq,sra	gs,ncbi,s3	gs.US,ncbi.public,s3.us-east-1	SRX1165902	Illumina HiSeq 2000	PAIRED	PCR	TRANSCRIPTOMIC	Zea mays	ILLUMINA	2016-04-07T00:00:00Z	S-L-2_reads	SRP062897		phloem pole pericycle cells of seminal root (3-5mm from tip)	15 days	Germany	Europe	Germany: Bonn	Plant				Frank Hochholdinger	seedling\, 7-8cm seminal root			wild-type	Homogeneous LN\, 24 h						B73	2015-01-21		hydroponics, low nitrate solution	Peng Yu 8																																																amplified total RNA																																																																																																																			7-8cm seminal root
4577	Zea mays	SRR2186936	RNA-Seq	200	2343082000	PRJNA294044	SAMN04013682	1732507423	UNIVERSITY OF BONN	public	fastq,sra	gs,ncbi,s3	gs.US,ncbi.public,s3.us-east-1	SRX1165903	Illumina HiSeq 2000	PAIRED	PCR	TRANSCRIPTOMIC	Zea mays	ILLUMINA	2016-04-07T00:00:00Z	S-L-3_reads	SRP062897		phloem pole pericycle cells of seminal root (3-5mm from tip)	15 days	Germany	Europe	Germany: Bonn	Plant				Frank Hochholdinger	seedling\, 7-8cm seminal root			wild-type	Homogeneous LN\, 24 h						B73	2015-01-21		hydroponics, low nitrate solution	Peng Yu 9																																																amplified total RNA																																																																																																																			7-8cm seminal root
4577	Zea mays	SRR2186940	RNA-Seq	200	2101358800	PRJNA294044	SAMN04013684	1555728509	UNIVERSITY OF BONN	public	fastq,sra	gs,ncbi,s3	gs.US,ncbi.public,s3.us-east-1	SRX1165905	Illumina HiSeq 2000	PAIRED	PCR	TRANSCRIPTOMIC	Zea mays	ILLUMINA	2016-04-07T00:00:00Z	S-H-2_reads	SRP062897		phloem pole pericycle cells of seminal root (3-5mm from tip)	15 days	Germany	Europe	Germany: Bonn	Plant				Frank Hochholdinger	seedling\, 7-8cm seminal root			wild-type	Local HN\, 24 h						B73	2015-01-21		hydroponics, local high nitrate solution	Peng Yu 11																																																amplified total RNA																																																																																																																			7-8cm seminal root
4577	Zea mays	SRR2186942	RNA-Seq	200	2429787600	PRJNA294044	SAMN04013685	1793533270	UNIVERSITY OF BONN	public	fastq,sra	gs,ncbi,s3	gs.US,ncbi.public,s3.us-east-1	SRX1165906	Illumina HiSeq 2000	PAIRED	PCR	TRANSCRIPTOMIC	Zea mays	ILLUMINA	2016-04-07T00:00:00Z	S-H-3_reads	SRP062897		phloem pole pericycle cells of seminal root (3-5mm from tip)	15 days	Germany	Europe	Germany: Bonn	Plant				Frank Hochholdinger	seedling\, 7-8cm seminal root			wild-type	Local HN\, 24 h						B73	2015-01-21		hydroponics, local high nitrate solution	Peng Yu 12																																																amplified total RNA																																																																																																																			7-8cm seminal root
4577	Zea mays	SRR2186944	RNA-Seq	200	2098279400	PRJNA294044	SAMN04013686	1550165217	UNIVERSITY OF BONN	public	fastq,sra	gs,ncbi,s3	gs.US,ncbi.public,s3.us-east-1	SRX1165907	Illumina HiSeq 2000	PAIRED	PCR	TRANSCRIPTOMIC	Zea mays	ILLUMINA	2016-04-07T00:00:00Z	C-L-1_reads	SRP062897		phloem pole pericycle cells of crown root (3-5mm from tip)	20 days	Germany	Europe	Germany: Bonn	Plant				Frank Hochholdinger	seedling\, 7-8cm crown root			wild-type	Homogeneous LN\, 24 h						B73	2015-02-15		hydroponics, low nitrate solution	Peng Yu 13																																																amplified total RNA																																																																																																																			7-8cm crown root
4577	Zea mays	SRR2186946	RNA-Seq	200	2204287400	PRJNA294044	SAMN04013687	1628830879	UNIVERSITY OF BONN	public	fastq,sra	gs,ncbi,s3	gs.US,ncbi.public,s3.us-east-1	SRX1165908	Illumina HiSeq 2000	PAIRED	PCR	TRANSCRIPTOMIC	Zea mays	ILLUMINA	2016-04-07T00:00:00Z	C-L-2_reads	SRP062897		phloem pole pericycle cells of crown root (3-5mm from tip)	20 days	Germany	Europe	Germany: Bonn	Plant				Frank Hochholdinger	seedling\, 7-8cm crown root			wild-type	Homogeneous LN\, 24 h						B73	2015-02-15		hydroponics, low nitrate solution	Peng Yu 14																																																amplified total RNA																																																																																																																			7-8cm crown root
4577	Zea mays	SRR2186948	RNA-Seq	200	2222134000	PRJNA294044	SAMN04013688	1640231696	UNIVERSITY OF BONN	public	fastq,sra	gs,ncbi,s3	gs.US,ncbi.public,s3.us-east-1	SRX1165909	Illumina HiSeq 2000	PAIRED	PCR	TRANSCRIPTOMIC	Zea mays	ILLUMINA	2016-04-07T00:00:00Z	C-L-3_reads	SRP062897		phloem pole pericycle cells of crown root (3-5mm from tip)	20 days	Germany	Europe	Germany: Bonn	Plant				Frank Hochholdinger	seedling\, 7-8cm crown root			wild-type	Homogeneous LN\, 24 h						B73	2015-02-15		hydroponics, low nitrate solution	Peng Yu 15																																																amplified total RNA																																																																																																																			7-8cm crown root
4577	Zea mays	SRR2186950	RNA-Seq	200	2045556800	PRJNA294044	SAMN04013689	1513813225	UNIVERSITY OF BONN	public	fastq,sra	gs,ncbi,s3	gs.US,ncbi.public,s3.us-east-1	SRX1165910	Illumina HiSeq 2000	PAIRED	PCR	TRANSCRIPTOMIC	Zea mays	ILLUMINA	2016-04-07T00:00:00Z	C-H-1_reads	SRP062897		phloem pole pericycle cells of crown root (3-5mm from tip)	20 days	Germany	Europe	Germany: Bonn	Plant				Frank Hochholdinger	seedling\, 7-8cm crown root			wild-type	Local HN\, 24 h						B73	2015-02-15		hydroponics, local high nitrate solution	Peng Yu 16																																																amplified total RNA																																																																																																																			7-8cm crown root
4577	Zea mays	SRR2186952	RNA-Seq	200	2673730400	PRJNA294044	SAMN04013690	1946213336	UNIVERSITY OF BONN	public	fastq,sra	gs,ncbi,s3	gs.US,ncbi.public,s3.us-east-1	SRX1165911	Illumina HiSeq 2000	PAIRED	PCR	TRANSCRIPTOMIC	Zea mays	ILLUMINA	2016-04-07T00:00:00Z	C-H-2_reads	SRP062897		phloem pole pericycle cells of crown root (3-5mm from tip)	20 days	Germany	Europe	Germany: Bonn	Plant				Frank Hochholdinger	seedling\, 7-8cm crown root			wild-type	Local HN\, 24 h						B73	2015-02-15		hydroponics, local high nitrate solution	Peng Yu 17																																																amplified total RNA																																																																																																																			7-8cm crown root
4577	Zea mays	SRR2186954	RNA-Seq	200	2675968000	PRJNA294044	SAMN04013691	1946116582	UNIVERSITY OF BONN	public	fastq,sra	gs,ncbi,s3	gs.US,ncbi.public,s3.us-east-1	SRX1165912	Illumina HiSeq 2000	PAIRED	PCR	TRANSCRIPTOMIC	Zea mays	ILLUMINA	2016-04-07T00:00:00Z	C-H-3_reads	SRP062897		phloem pole pericycle cells of crown root (3-5mm from tip)	20 days	Germany	Europe	Germany: Bonn	Plant				Frank Hochholdinger	seedling\, 7-8cm crown root			wild-type	Local HN\, 24 h						B73	2015-02-15		hydroponics, local high nitrate solution	Peng Yu 18																																																amplified total RNA																																																																																																																			7-8cm crown root
4577	Zea mays	SRR2186958	RNA-Seq	200	2274103400	PRJNA294044	SAMN04013693	1686011224	UNIVERSITY OF BONN	public	fastq,sra	gs,ncbi,s3	gs.US,ncbi.public,s3.us-east-1	SRX1165914	Illumina HiSeq 2000	PAIRED	PCR	TRANSCRIPTOMIC	Zea mays	ILLUMINA	2016-04-07T00:00:00Z	B-L-2_reads	SRP062897		phloem pole pericycle cells of brace root (3-5mm from tip)	60 days	Germany	Europe	Germany: Bonn	Plant				Frank Hochholdinger	adult\, 7-8cm brace root			wild-type	Homogeneous LN\, 24 h						B73	2014-12-10		hydroponics, low nitrate solution	Peng Yu 20																																																amplified total RNA																																																																																																																			7-8cm brace root
4577	Zea mays	SRR2186960	RNA-Seq	200	2677718000	PRJNA294044	SAMN04013694	1986819754	UNIVERSITY OF BONN	public	fastq,sra	gs,ncbi,s3	gs.US,ncbi.public,s3.us-east-1	SRX1165915	Illumina HiSeq 2000	PAIRED	PCR	TRANSCRIPTOMIC	Zea mays	ILLUMINA	2016-04-07T00:00:00Z	B-L-3_reads	SRP062897		phloem pole pericycle cells of brace root (3-5mm from tip)	60 days	Germany	Europe	Germany: Bonn	Plant				Frank Hochholdinger	adult\, 7-8cm brace root			wild-type	Homogeneous LN\, 24 h						B73	2014-12-10		hydroponics, low nitrate solution	Peng Yu 21																																																amplified total RNA																																																																																																																			7-8cm brace root
4577	Zea mays	SRR2186962	RNA-Seq	200	2338500600	PRJNA294044	SAMN04013695	1734300212	UNIVERSITY OF BONN	public	fastq,sra	gs,ncbi,s3	gs.US,ncbi.public,s3.us-east-1	SRX1165916	Illumina HiSeq 2000	PAIRED	PCR	TRANSCRIPTOMIC	Zea mays	ILLUMINA	2016-04-07T00:00:00Z	B-H-1_reads	SRP062897		phloem pole pericycle cells of brace root (3-5mm from tip)	60 days	Germany	Europe	Germany: Bonn	Plant				Frank Hochholdinger	adult\, 7-8cm brace root			wild-type	Local HN\, 24 h						B73	2014-12-10		hydroponics, local high nitrate solution	Peng Yu 22																																																amplified total RNA																																																																																																																			7-8cm brace root
4577	Zea mays	SRR2186964	RNA-Seq	200	2520168600	PRJNA294044	SAMN04013696	1867688921	UNIVERSITY OF BONN	public	fastq,sra	gs,ncbi,s3	gs.US,ncbi.public,s3.us-east-1	SRX1165917	Illumina HiSeq 2000	PAIRED	PCR	TRANSCRIPTOMIC	Zea mays	ILLUMINA	2016-04-07T00:00:00Z	B-H-2_reads	SRP062897		phloem pole pericycle cells of brace root (3-5mm from tip)	60 days	Germany	Europe	Germany: Bonn	Plant				Frank Hochholdinger	adult\, 7-8cm brace root			wild-type	Local HN\, 24 h						B73	2014-12-10		hydroponics, local high nitrate solution	Peng Yu 23																																																amplified total RNA																																																																																																																			7-8cm brace root
4577	Zea mays	SRR2186966	RNA-Seq	200	2694555000	PRJNA294044	SAMN04013697	2003168543	UNIVERSITY OF BONN	public	fastq,sra	gs,ncbi,s3	gs.US,ncbi.public,s3.us-east-1	SRX1165918	Illumina HiSeq 2000	PAIRED	PCR	TRANSCRIPTOMIC	Zea mays	ILLUMINA	2016-04-07T00:00:00Z	B-H-3_reads	SRP062897		phloem pole pericycle cells of brace root (3-5mm from tip)	60 days	Germany	Europe	Germany: Bonn	Plant				Frank Hochholdinger	adult\, 7-8cm brace root			wild-type	Local HN\, 24 h						B73	2014-12-10		hydroponics, local high nitrate solution	Peng Yu 24																																																amplified total RNA																																																																																																																			7-8cm brace root
4577	Zea mays	SRR765127	RNA-Seq	200	2472210200	PRJNA189400	SAMN01921159	1611458376	MSU-BUELL	public	fastq,sra	gs,ncbi,s3	gs.US,ncbi.public,s3.us-east-1	SRX242934	Illumina HiSeq 2000	PAIRED	RANDOM	TRANSCRIPTOMIC	Zea mays subsp. mays	ILLUMINA	2015-07-22T00:00:00Z	PAN1	SRP018753
4577	Zea mays	SRR765128	RNA-Seq	200	1984715000	PRJNA189400	SAMN01921160	1269403202	MSU-BUELL	public	fastq,sra	gs,ncbi,s3	gs.US,ncbi.public,s3.us-east-1	SRX242935	Illumina HiSeq 2000	PAIRED	RANDOM	TRANSCRIPTOMIC	Zea mays subsp. mays	ILLUMINA	2015-07-22T00:00:00Z	PAN2	SRP018753
4577	Zea mays	SRR765129	RNA-Seq	200	1114524800	PRJNA189400	SAMN01921161	741365644	MSU-BUELL	public	fastq,sra	gs,ncbi,s3	gs.US,ncbi.public,s3.us-east-1	SRX242937	Illumina HiSeq 2000	PAIRED	RANDOM	TRANSCRIPTOMIC	Zea mays subsp. mays	ILLUMINA	2015-07-22T00:00:00Z	PAN3	SRP018753
4577	Zea mays	SRR765130	RNA-Seq	200	2400546400	PRJNA189400	SAMN01921162	1513645065	MSU-BUELL	public	sra	gs,ncbi,s3	gs.US,ncbi.public,s3.us-east-1	SRX242938	Illumina HiSeq 2000	PAIRED	RANDOM	TRANSCRIPTOMIC	Zea mays subsp. mays	ILLUMINA	2015-07-22T00:00:00Z	PAN4	SRP018753
4577	Zea mays	SRR765131	RNA-Seq	200	3279518800	PRJNA189400	SAMN01921163	2124355002	MSU-BUELL	public	fastq,sra	gs,ncbi,s3	gs.US,ncbi.public,s3.us-east-1	SRX242939	Illumina HiSeq 2000	PAIRED	RANDOM	TRANSCRIPTOMIC	Zea mays subsp. mays	ILLUMINA	2015-07-22T00:00:00Z	PAN5	SRP018753
4577	Zea mays	SRR765132	RNA-Seq	200	2829960600	PRJNA189400	SAMN01921164	1828211754	MSU-BUELL	public	fastq,sra	gs,ncbi,s3	gs.US,ncbi.public,s3.us-east-1	SRX242940	Illumina HiSeq 2000	PAIRED	RANDOM	TRANSCRIPTOMIC	Zea mays subsp. mays	ILLUMINA	2015-07-22T00:00:00Z	PAN6	SRP018753
4577	Zea mays	SRR765133	RNA-Seq	200	2312869200	PRJNA189400	SAMN01921165	1505317316	MSU-BUELL	public	fastq,sra	gs,ncbi,s3	gs.US,ncbi.public,s3.us-east-1	SRX242941	Illumina HiSeq 2000	PAIRED	RANDOM	TRANSCRIPTOMIC	Zea mays subsp. mays	ILLUMINA	2015-07-22T00:00:00Z	PAN7	SRP018753
4577	Zea mays	SRR765134	RNA-Seq	200	1659248200	PRJNA189400	SAMN01921166	1055200324	MSU-BUELL	public	fastq,sra	gs,ncbi,s3	gs.US,ncbi.public,s3.us-east-1	SRX242942	Illumina HiSeq 2000	PAIRED	RANDOM	TRANSCRIPTOMIC	Zea mays subsp. mays	ILLUMINA	2015-07-22T00:00:00Z	PAN8	SRP018753
4577	Zea mays	SRR765135	RNA-Seq	200	2403296800	PRJNA189400	SAMN01921167	1420011535	MSU-BUELL	public	fastq,sra	gs,ncbi,s3	gs.US,ncbi.public,s3.us-east-1	SRX242943	Illumina HiSeq 2000	PAIRED	RANDOM	TRANSCRIPTOMIC	Zea mays subsp. mays	ILLUMINA	2015-07-22T00:00:00Z	PAN9	SRP018753
4577	Zea mays	SRR765136	RNA-Seq	200	2053149600	PRJNA189400	SAMN01921168	1236542603	MSU-BUELL	public	fastq,sra	gs,ncbi,s3	gs.US,ncbi.public,s3.us-east-1	SRX242944	Illumina HiSeq 2000	PAIRED	RANDOM	TRANSCRIPTOMIC	Zea mays subsp. mays	ILLUMINA	2015-07-22T00:00:00Z	PAN10	SRP018753
4577	Zea mays	SRR765137	RNA-Seq	200	1922901800	PRJNA189400	SAMN01921169	1234575334	MSU-BUELL	public	fastq,sra	gs,ncbi,s3	gs.US,ncbi.public,s3.us-east-1	SRX242936	Illumina HiSeq 2000	PAIRED	RANDOM	TRANSCRIPTOMIC	Zea mays subsp. mays	ILLUMINA	2015-07-22T00:00:00Z	PAN11	SRP018753
4577	Zea mays	SRR765138	RNA-Seq	200	2248349200	PRJNA189400	SAMN01921170	1347953072	MSU-BUELL	public	fastq,sra	gs,ncbi,s3	gs.US,ncbi.public,s3.us-east-1	SRX242945	Illumina HiSeq 2000	PAIRED	RANDOM	TRANSCRIPTOMIC	Zea mays subsp. mays	ILLUMINA	2015-07-22T00:00:00Z	PAN12	SRP018753
4577	Zea mays	SRR765139	RNA-Seq	200	1312021000	PRJNA189400	SAMN01921171	786714414	MSU-BUELL	public	fastq,sra	gs,ncbi,s3	gs.US,ncbi.public,s3.us-east-1	SRX242946	Illumina HiSeq 2000	PAIRED	RANDOM	TRANSCRIPTOMIC	Zea mays subsp. mays	ILLUMINA	2015-07-22T00:00:00Z	PAN13	SRP018753
4577	Zea mays	SRR765141	RNA-Seq	200	1610779400	PRJNA189400	SAMN01921173	968354157	MSU-BUELL	public	fastq,sra	gs,ncbi,s3	gs.US,ncbi.public,s3.us-east-1	SRX242948	Illumina HiSeq 2000	PAIRED	RANDOM	TRANSCRIPTOMIC	Zea mays subsp. mays	ILLUMINA	2015-07-22T00:00:00Z	PAN15	SRP018753
4577	Zea mays	SRR765142	RNA-Seq	200	3712929000	PRJNA189400	SAMN01921174	2405156324	MSU-BUELL	public	sra	gs,ncbi,s3	gs.US,ncbi.public,s3.us-east-1	SRX242949	Illumina HiSeq 2000	PAIRED	RANDOM	TRANSCRIPTOMIC	Zea mays subsp. mays	ILLUMINA	2015-07-22T00:00:00Z	PAN16	SRP018753
4577	Zea mays	SRR765143	RNA-Seq	200	2890393000	PRJNA189400	SAMN01921175	1914778354	MSU-BUELL	public	sra	gs,ncbi,s3	gs.US,ncbi.public,s3.us-east-1	SRX242950	Illumina HiSeq 2000	PAIRED	RANDOM	TRANSCRIPTOMIC	Zea mays subsp. mays	ILLUMINA	2015-07-22T00:00:00Z	PAN17	SRP018753
4577	Zea mays	SRR765144	RNA-Seq	200	1273897400	PRJNA189400	SAMN01921176	811849494	MSU-BUELL	public	fastq,sra	gs,ncbi,s3	gs.US,ncbi.public,s3.us-east-1	SRX242951	Illumina HiSeq 2000	PAIRED	RANDOM	TRANSCRIPTOMIC	Zea mays subsp. mays	ILLUMINA	2015-07-22T00:00:00Z	PAN18	SRP018753
4577	Zea mays	SRR765146	RNA-Seq	200	1551959200	PRJNA189400	SAMN01921178	993325333	MSU-BUELL	public	sra	gs,ncbi,s3	gs.US,ncbi.public,s3.us-east-1	SRX242953	Illumina HiSeq 2000	PAIRED	RANDOM	TRANSCRIPTOMIC	Zea mays subsp. mays	ILLUMINA	2015-07-22T00:00:00Z	PAN20	SRP018753
4577	Zea mays	SRR765147	RNA-Seq	200	1297137000	PRJNA189400	SAMN01921179	772822468	MSU-BUELL	public	fastq,sra	gs,ncbi,s3	gs.US,ncbi.public,s3.us-east-1	SRX242954	Illumina HiSeq 2000	PAIRED	RANDOM	TRANSCRIPTOMIC	Zea mays subsp. mays	ILLUMINA	2015-07-22T00:00:00Z	PAN21	SRP018753
4577	Zea mays	SRR765149	RNA-Seq	200	1004112000	PRJNA189400	SAMN01921181	652223994	MSU-BUELL	public	fastq,sra	gs,ncbi,s3	gs.US,ncbi.public,s3.us-east-1	SRX242956	Illumina HiSeq 2000	PAIRED	RANDOM	TRANSCRIPTOMIC	Zea mays subsp. mays	ILLUMINA	2015-07-22T00:00:00Z	PAN23	SRP018753
4577	Zea mays	SRR765150	RNA-Seq	200	2108974000	PRJNA189400	SAMN01921182	1394410477	MSU-BUELL	public	fastq,sra	gs,ncbi,s3	gs.US,ncbi.public,s3.us-east-1	SRX242957	Illumina HiSeq 2000	PAIRED	RANDOM	TRANSCRIPTOMIC	Zea mays subsp. mays	ILLUMINA	2015-07-22T00:00:00Z	PAN24	SRP018753
4577	Zea mays	SRR765151	RNA-Seq	200	1860968400	PRJNA189400	SAMN01921183	1203199313	MSU-BUELL	public	fastq,sra	gs,ncbi,s3	gs.US,ncbi.public,s3.us-east-1	SRX242958	Illumina HiSeq 2000	PAIRED	RANDOM	TRANSCRIPTOMIC	Zea mays subsp. mays	ILLUMINA	2015-07-22T00:00:00Z	PAN25	SRP018753
4577	Zea mays	SRR765152	RNA-Seq	200	1686702200	PRJNA189400	SAMN01921184	1012527919	MSU-BUELL	public	sra	gs,ncbi,s3	gs.US,ncbi.public,s3.us-east-1	SRX242959	Illumina HiSeq 2000	PAIRED	RANDOM	TRANSCRIPTOMIC	Zea mays subsp. mays	ILLUMINA	2015-07-22T00:00:00Z	PAN26	SRP018753
4577	Zea mays	SRR765153	RNA-Seq	200	3002705200	PRJNA189400	SAMN01921185	1945269773	MSU-BUELL	public	sra	gs,ncbi,s3	gs.US,ncbi.public,s3.us-east-1	SRX242960	Illumina HiSeq 2000	PAIRED	RANDOM	TRANSCRIPTOMIC	Zea mays subsp. mays	ILLUMINA	2015-07-22T00:00:00Z	PAN27	SRP018753
4577	Zea mays	SRR765154	RNA-Seq	200	2166174200	PRJNA189400	SAMN01921186	1296289358	MSU-BUELL	public	fastq,sra	gs,ncbi,s3	gs.US,ncbi.public,s3.us-east-1	SRX242961	Illumina HiSeq 2000	PAIRED	RANDOM	TRANSCRIPTOMIC	Zea mays subsp. mays	ILLUMINA	2015-07-22T00:00:00Z	PAN28	SRP018753
4577	Zea mays	SRR765156	RNA-Seq	200	2425471800	PRJNA189400	SAMN01921188	1586200605	MSU-BUELL	public	fastq,sra	gs,ncbi,s3	gs.US,ncbi.public,s3.us-east-1	SRX242963	Illumina HiSeq 2000	PAIRED	RANDOM	TRANSCRIPTOMIC	Zea mays subsp. mays	ILLUMINA	2015-07-22T00:00:00Z	PAN30	SRP018753
4577	Zea mays	SRR765158	RNA-Seq	200	1346599400	PRJNA189400	SAMN01921190	807127725	MSU-BUELL	public	fastq,sra	gs,ncbi,s3	gs.US,ncbi.public,s3.us-east-1	SRX242965	Illumina HiSeq 2000	PAIRED	RANDOM	TRANSCRIPTOMIC	Zea mays subsp. mays	ILLUMINA	2015-07-22T00:00:00Z	PAN32	SRP018753
4577	Zea mays	SRR765159	RNA-Seq	200	2692756600	PRJNA189400	SAMN01921191	1769576684	MSU-BUELL	public	fastq,sra	gs,ncbi,s3	gs.US,ncbi.public,s3.us-east-1	SRX242966	Illumina HiSeq 2000	PAIRED	RANDOM	TRANSCRIPTOMIC	Zea mays subsp. mays	ILLUMINA	2015-07-22T00:00:00Z	PAN33	SRP018753
4577	Zea mays	SRR765160	RNA-Seq	200	2177383400	PRJNA189400	SAMN01921192	1427844562	MSU-BUELL	public	fastq,sra	gs,ncbi,s3	gs.US,ncbi.public,s3.us-east-1	SRX242967	Illumina HiSeq 2000	PAIRED	RANDOM	TRANSCRIPTOMIC	Zea mays subsp. mays	ILLUMINA	2015-07-22T00:00:00Z	PAN34	SRP018753
4577	Zea mays	SRR765162	RNA-Seq	200	2220161400	PRJNA189400	SAMN01921194	1438354232	MSU-BUELL	public	fastq,sra	gs,ncbi,s3	gs.US,ncbi.public,s3.us-east-1	SRX242969	Illumina HiSeq 2000	PAIRED	RANDOM	TRANSCRIPTOMIC	Zea mays subsp. mays	ILLUMINA	2015-07-22T00:00:00Z	PAN36	SRP018753
4577	Zea mays	SRR765163	RNA-Seq	200	1477073800	PRJNA189400	SAMN01921195	890215956	MSU-BUELL	public	fastq,sra	gs,ncbi,s3	gs.US,ncbi.public,s3.us-east-1	SRX242970	Illumina HiSeq 2000	PAIRED	RANDOM	TRANSCRIPTOMIC	Zea mays subsp. mays	ILLUMINA	2015-07-22T00:00:00Z	PAN37	SRP018753
4577	Zea mays	SRR765165	RNA-Seq	200	2247980800	PRJNA189400	SAMN01921197	1464227073	MSU-BUELL	public	fastq,sra	gs,ncbi,s3	gs.US,ncbi.public,s3.us-east-1	SRX242972	Illumina HiSeq 2000	PAIRED	RANDOM	TRANSCRIPTOMIC	Zea mays subsp. mays	ILLUMINA	2015-07-22T00:00:00Z	PAN39	SRP018753
4577	Zea mays	SRR765166	RNA-Seq	200	1372272400	PRJNA189400	SAMN01921198	812441555	MSU-BUELL	public	sra	gs,ncbi,s3	gs.US,ncbi.public,s3.us-east-1	SRX242973	Illumina HiSeq 2000	PAIRED	RANDOM	TRANSCRIPTOMIC	Zea mays subsp. mays	ILLUMINA	2015-07-22T00:00:00Z	PAN40	SRP018753
4577	Zea mays	SRR765167	RNA-Seq	200	3042122000	PRJNA189400	SAMN01921199	1795761311	MSU-BUELL	public	fastq,sra	gs,ncbi,s3	gs.US,ncbi.public,s3.us-east-1	SRX242974	Illumina HiSeq 2000	PAIRED	RANDOM	TRANSCRIPTOMIC	Zea mays subsp. mays	ILLUMINA	2015-07-22T00:00:00Z	PAN41	SRP018753
4577	Zea mays	SRR765168	RNA-Seq	200	1726960600	PRJNA189400	SAMN01921200	1084660940	MSU-BUELL	public	sra	gs,ncbi,s3	gs.US,ncbi.public,s3.us-east-1	SRX242975	Illumina HiSeq 2000	PAIRED	RANDOM	TRANSCRIPTOMIC	Zea mays subsp. mays	ILLUMINA	2015-07-22T00:00:00Z	PAN42	SRP018753
4577	Zea mays	SRR765169	RNA-Seq	200	1775523200	PRJNA189400	SAMN01921201	1064786699	MSU-BUELL	public	fastq,sra	gs,ncbi,s3	gs.US,ncbi.public,s3.us-east-1	SRX242976	Illumina HiSeq 2000	PAIRED	RANDOM	TRANSCRIPTOMIC	Zea mays subsp. mays	ILLUMINA	2015-07-22T00:00:00Z	PAN43	SRP018753
4577	Zea mays	SRR765170	RNA-Seq	200	1980816400	PRJNA189400	SAMN01921202	1292768533	MSU-BUELL	public	sra	gs,ncbi,s3	gs.US,ncbi.public,s3.us-east-1	SRX242977	Illumina HiSeq 2000	PAIRED	RANDOM	TRANSCRIPTOMIC	Zea mays subsp. mays	ILLUMINA	2015-07-22T00:00:00Z	PAN44	SRP018753
4577	Zea mays	SRR765171	RNA-Seq	200	1631894200	PRJNA189400	SAMN01921203	1049848017	MSU-BUELL	public	fastq,sra	gs,ncbi,s3	gs.US,ncbi.public,s3.us-east-1	SRX242978	Illumina HiSeq 2000	PAIRED	RANDOM	TRANSCRIPTOMIC	Zea mays subsp. mays	ILLUMINA	2015-07-22T00:00:00Z	PAN45	SRP018753
4577	Zea mays	SRR765172	RNA-Seq	200	3355832200	PRJNA189400	SAMN01921204	2189673038	MSU-BUELL	public	fastq,sra	gs,ncbi,s3	gs.US,ncbi.public,s3.us-east-1	SRX242979	Illumina HiSeq 2000	PAIRED	RANDOM	TRANSCRIPTOMIC	Zea mays subsp. mays	ILLUMINA	2015-07-22T00:00:00Z	PAN46	SRP018753
4577	Zea mays	SRR765173	RNA-Seq	200	1742138600	PRJNA189400	SAMN01921205	1048809589	MSU-BUELL	public	fastq,sra	gs,ncbi,s3	gs.US,ncbi.public,s3.us-east-1	SRX242980	Illumina HiSeq 2000	PAIRED	RANDOM	TRANSCRIPTOMIC	Zea mays subsp. mays	ILLUMINA	2015-07-22T00:00:00Z	PAN47	SRP018753
4577	Zea mays	SRR765174	RNA-Seq	200	4099981200	PRJNA189400	SAMN01921206	2799148775	MSU-BUELL	public	fastq,sra	gs,ncbi,s3	gs.US,ncbi.public,s3.us-east-1	SRX242981	Illumina HiSeq 2000	PAIRED	RANDOM	TRANSCRIPTOMIC	Zea mays subsp. mays	ILLUMINA	2015-07-22T00:00:00Z	PAN48	SRP018753
4577	Zea mays	SRR765175	RNA-Seq	200	3028927200	PRJNA189400	SAMN01921207	1906808988	MSU-BUELL	public	fastq,sra	gs,ncbi,s3	gs.US,ncbi.public,s3.us-east-1	SRX242982	Illumina HiSeq 2000	PAIRED	RANDOM	TRANSCRIPTOMIC	Zea mays subsp. mays	ILLUMINA	2015-07-22T00:00:00Z	PAN49	SRP018753
4577	Zea mays	SRR765177	RNA-Seq	200	1157635800	PRJNA189400	SAMN01921209	764644612	MSU-BUELL	public	fastq,sra	gs,ncbi,s3	gs.US,ncbi.public,s3.us-east-1	SRX242984	Illumina HiSeq 2000	PAIRED	RANDOM	TRANSCRIPTOMIC	Zea mays subsp. mays	ILLUMINA	2015-07-22T00:00:00Z	PAN51	SRP018753
4577	Zea mays	SRR765178	RNA-Seq	200	1504649600	PRJNA189400	SAMN01921210	956920008	MSU-BUELL	public	sra	gs,ncbi,s3	gs.US,ncbi.public,s3.us-east-1	SRX242985	Illumina HiSeq 2000	PAIRED	RANDOM	TRANSCRIPTOMIC	Zea mays subsp. mays	ILLUMINA	2015-07-22T00:00:00Z	PAN52	SRP018753
4577	Zea mays	SRR765179	RNA-Seq	200	1749954600	PRJNA189400	SAMN01921211	1103384551	MSU-BUELL	public	fastq,sra	gs,ncbi,s3	gs.US,ncbi.public,s3.us-east-1	SRX242986	Illumina HiSeq 2000	PAIRED	RANDOM	TRANSCRIPTOMIC	Zea mays subsp. mays	ILLUMINA	2015-07-22T00:00:00Z	PAN53	SRP018753
4577	Zea mays	SRR765181	RNA-Seq	200	2218784600	PRJNA189400	SAMN01921213	1486242121	MSU-BUELL	public	fastq,sra	gs,ncbi,s3	gs.US,ncbi.public,s3.us-east-1	SRX242988	Illumina HiSeq 2000	PAIRED	RANDOM	TRANSCRIPTOMIC	Zea mays subsp. mays	ILLUMINA	2015-07-22T00:00:00Z	PAN55	SRP018753
4577	Zea mays	SRR765182	RNA-Seq	200	3649578800	PRJNA189400	SAMN01921214	2319531489	MSU-BUELL	public	fastq,sra	gs,ncbi,s3	gs.US,ncbi.public,s3.us-east-1	SRX242989	Illumina HiSeq 2000	PAIRED	RANDOM	TRANSCRIPTOMIC	Zea mays subsp. mays	ILLUMINA	2015-07-22T00:00:00Z	PAN56	SRP018753
4577	Zea mays	SRR765183	RNA-Seq	200	1580568000	PRJNA189400	SAMN01921215	1030559886	MSU-BUELL	public	fastq,sra	gs,ncbi,s3	gs.US,ncbi.public,s3.us-east-1	SRX242990	Illumina HiSeq 2000	PAIRED	RANDOM	TRANSCRIPTOMIC	Zea mays subsp. mays	ILLUMINA	2015-07-22T00:00:00Z	PAN57	SRP018753
4577	Zea mays	SRR765185	RNA-Seq	200	1038803200	PRJNA189400	SAMN01921217	653400128	MSU-BUELL	public	fastq,sra	gs,ncbi,s3	gs.US,ncbi.public,s3.us-east-1	SRX242992	Illumina HiSeq 2000	PAIRED	RANDOM	TRANSCRIPTOMIC	Zea mays subsp. mays	ILLUMINA	2015-07-22T00:00:00Z	PAN59	SRP018753
4577	Zea mays	SRR765188	RNA-Seq	200	2777141800	PRJNA189400	SAMN01921220	1949985682	MSU-BUELL	public	sra	gs,ncbi,s3	gs.US,ncbi.public,s3.us-east-1	SRX242995	Illumina HiSeq 2000	PAIRED	RANDOM	TRANSCRIPTOMIC	Zea mays subsp. mays	ILLUMINA	2015-07-22T00:00:00Z	PAN62	SRP018753
4577	Zea mays	SRR765190	RNA-Seq	200	1723887600	PRJNA189400	SAMN01921222	1105347873	MSU-BUELL	public	fastq,sra	gs,ncbi,s3	gs.US,ncbi.public,s3.us-east-1	SRX242997	Illumina HiSeq 2000	PAIRED	RANDOM	TRANSCRIPTOMIC	Zea mays subsp. mays	ILLUMINA	2015-07-22T00:00:00Z	PAN64	SRP018753
4577	Zea mays	SRR765192	RNA-Seq	200	1249969800	PRJNA189400	SAMN01921224	804053392	MSU-BUELL	public	fastq,sra	gs,ncbi,s3	gs.US,ncbi.public,s3.us-east-1	SRX242999	Illumina HiSeq 2000	PAIRED	RANDOM	TRANSCRIPTOMIC	Zea mays subsp. mays	ILLUMINA	2015-07-22T00:00:00Z	PAN66	SRP018753
4577	Zea mays	SRR765195	RNA-Seq	200	3618349800	PRJNA189400	SAMN01921227	2465934843	MSU-BUELL	public	fastq,sra	gs,ncbi,s3	gs.US,ncbi.public,s3.us-east-1	SRX243002	Illumina HiSeq 2000	PAIRED	RANDOM	TRANSCRIPTOMIC	Zea mays subsp. mays	ILLUMINA	2015-07-22T00:00:00Z	PAN69	SRP018753
4577	Zea mays	SRR765196	RNA-Seq	200	2114564800	PRJNA189400	SAMN01921228	1373875803	MSU-BUELL	public	fastq,sra	gs,ncbi,s3	gs.US,ncbi.public,s3.us-east-1	SRX243003	Illumina HiSeq 2000	PAIRED	RANDOM	TRANSCRIPTOMIC	Zea mays subsp. mays	ILLUMINA	2015-07-22T00:00:00Z	PAN70	SRP018753
4577	Zea mays	SRR765198	RNA-Seq	200	1999713000	PRJNA189400	SAMN01921230	1273102385	MSU-BUELL	public	fastq,sra	gs,ncbi,s3	gs.US,ncbi.public,s3.us-east-1	SRX243005	Illumina HiSeq 2000	PAIRED	RANDOM	TRANSCRIPTOMIC	Zea mays subsp. mays	ILLUMINA	2015-07-22T00:00:00Z	PAN72	SRP018753
4577	Zea mays	SRR765199	RNA-Seq	200	1228731800	PRJNA189400	SAMN01921231	737263023	MSU-BUELL	public	fastq,sra	gs,ncbi,s3	gs.US,ncbi.public,s3.us-east-1	SRX243006	Illumina HiSeq 2000	PAIRED	RANDOM	TRANSCRIPTOMIC	Zea mays subsp. mays	ILLUMINA	2015-07-22T00:00:00Z	PAN73	SRP018753
4577	Zea mays	SRR765200	RNA-Seq	200	2454041200	PRJNA189400	SAMN01921232	1567490991	MSU-BUELL	public	fastq,sra	gs,ncbi,s3	gs.US,ncbi.public,s3.us-east-1	SRX243007	Illumina HiSeq 2000	PAIRED	RANDOM	TRANSCRIPTOMIC	Zea mays subsp. mays	ILLUMINA	2015-07-22T00:00:00Z	PAN74	SRP018753
4577	Zea mays	SRR765201	RNA-Seq	200	1614644200	PRJNA189400	SAMN01921233	1015366561	MSU-BUELL	public	fastq,sra	gs,ncbi,s3	gs.US,ncbi.public,s3.us-east-1	SRX243008	Illumina HiSeq 2000	PAIRED	RANDOM	TRANSCRIPTOMIC	Zea mays subsp. mays	ILLUMINA	2015-07-22T00:00:00Z	PAN75	SRP018753
4577	Zea mays	SRR765202	RNA-Seq	200	2180478800	PRJNA189400	SAMN01921234	1413858220	MSU-BUELL	public	fastq,sra	gs,ncbi,s3	gs.US,ncbi.public,s3.us-east-1	SRX243009	Illumina HiSeq 2000	PAIRED	RANDOM	TRANSCRIPTOMIC	Zea mays subsp. mays	ILLUMINA	2015-07-22T00:00:00Z	PAN76	SRP018753
4577	Zea mays	SRR765203	RNA-Seq	200	1235643800	PRJNA189400	SAMN01921235	767803712	MSU-BUELL	public	fastq,sra	gs,ncbi,s3	gs.US,ncbi.public,s3.us-east-1	SRX243010	Illumina HiSeq 2000	PAIRED	RANDOM	TRANSCRIPTOMIC	Zea mays subsp. mays	ILLUMINA	2015-07-22T00:00:00Z	PAN77	SRP018753
4577	Zea mays	SRR765204	RNA-Seq	200	1124309600	PRJNA189400	SAMN01921236	717172297	MSU-BUELL	public	fastq,sra	gs,ncbi,s3	gs.US,ncbi.public,s3.us-east-1	SRX243011	Illumina HiSeq 2000	PAIRED	RANDOM	TRANSCRIPTOMIC	Zea mays subsp. mays	ILLUMINA	2015-07-22T00:00:00Z	PAN78	SRP018753
4577	Zea mays	SRR765206	RNA-Seq	200	3086750200	PRJNA189400	SAMN01921238	1971770355	MSU-BUELL	public	sra	gs,ncbi,s3	gs.US,ncbi.public,s3.us-east-1	SRX243013	Illumina HiSeq 2000	PAIRED	RANDOM	TRANSCRIPTOMIC	Zea mays subsp. mays	ILLUMINA	2015-07-22T00:00:00Z	PAN80	SRP018753
4577	Zea mays	SRR765207	RNA-Seq	200	1389290800	PRJNA189400	SAMN01921239	905758852	MSU-BUELL	public	fastq,sra	gs,ncbi,s3	gs.US,ncbi.public,s3.us-east-1	SRX243014	Illumina HiSeq 2000	PAIRED	RANDOM	TRANSCRIPTOMIC	Zea mays subsp. mays	ILLUMINA	2015-07-22T00:00:00Z	PAN81	SRP018753
4577	Zea mays	SRR765210	RNA-Seq	200	2249464400	PRJNA189400	SAMN01921242	1447769848	MSU-BUELL	public	fastq,sra	gs,ncbi,s3	gs.US,ncbi.public,s3.us-east-1	SRX243017	Illumina HiSeq 2000	PAIRED	RANDOM	TRANSCRIPTOMIC	Zea mays subsp. mays	ILLUMINA	2015-07-22T00:00:00Z	PAN84	SRP018753
4577	Zea mays	SRR765211	RNA-Seq	200	62081145800	PRJNA189400	SAMN01921243	40031686656	MSU-BUELL	public	fastq,sra	gs,ncbi,s3	gs.US,ncbi.public,s3.us-east-1	SRX243018	Illumina HiSeq 2000	PAIRED	RANDOM	TRANSCRIPTOMIC	Zea mays subsp. mays	ILLUMINA	2015-07-22T00:00:00Z	PAN85	SRP018753
4577	Zea mays	SRR765213	RNA-Seq	200	4141041000	PRJNA189400	SAMN01921245	2693671204	MSU-BUELL	public	fastq,sra	gs,ncbi,s3	gs.US,ncbi.public,s3.us-east-1	SRX243020	Illumina HiSeq 2000	PAIRED	RANDOM	TRANSCRIPTOMIC	Zea mays subsp. mays	ILLUMINA	2015-07-22T00:00:00Z	PAN87	SRP018753
4577	Zea mays	SRR765214	RNA-Seq	200	1264424200	PRJNA189400	SAMN01921246	805591381	MSU-BUELL	public	fastq,sra	gs,ncbi,s3	gs.US,ncbi.public,s3.us-east-1	SRX243021	Illumina HiSeq 2000	PAIRED	RANDOM	TRANSCRIPTOMIC	Zea mays subsp. mays	ILLUMINA	2015-07-22T00:00:00Z	PAN88	SRP018753
4577	Zea mays	SRR765215	RNA-Seq	200	2015246200	PRJNA189400	SAMN01921247	1293742563	MSU-BUELL	public	fastq,sra	gs,ncbi,s3	gs.US,ncbi.public,s3.us-east-1	SRX243022	Illumina HiSeq 2000	PAIRED	RANDOM	TRANSCRIPTOMIC	Zea mays subsp. mays	ILLUMINA	2015-07-22T00:00:00Z	PAN89	SRP018753
4577	Zea mays	SRR765217	RNA-Seq	200	3910747000	PRJNA189400	SAMN01921249	2742271167	MSU-BUELL	public	fastq,sra	gs,ncbi,s3	gs.US,ncbi.public,s3.us-east-1	SRX243024	Illumina HiSeq 2000	PAIRED	RANDOM	TRANSCRIPTOMIC	Zea mays subsp. mays	ILLUMINA	2015-07-22T00:00:00Z	PAN91	SRP018753
4577	Zea mays	SRR765218	RNA-Seq	200	2221560800	PRJNA189400	SAMN01921250	1471090619	MSU-BUELL	public	fastq,sra	gs,ncbi,s3	gs.US,ncbi.public,s3.us-east-1	SRX243025	Illumina HiSeq 2000	PAIRED	RANDOM	TRANSCRIPTOMIC	Zea mays subsp. mays	ILLUMINA	2015-07-22T00:00:00Z	PAN92	SRP018753
4577	Zea mays	SRR765220	RNA-Seq	200	1462933800	PRJNA189400	SAMN01921252	964101271	MSU-BUELL	public	fastq,sra	gs,ncbi,s3	gs.US,ncbi.public,s3.us-east-1	SRX243027	Illumina HiSeq 2000	PAIRED	RANDOM	TRANSCRIPTOMIC	Zea mays subsp. mays	ILLUMINA	2015-07-22T00:00:00Z	PAN94	SRP018753
4577	Zea mays	SRR765222	RNA-Seq	200	2332467000	PRJNA189400	SAMN01921254	1483183488	MSU-BUELL	public	fastq,sra	gs,ncbi,s3	gs.US,ncbi.public,s3.us-east-1	SRX243029	Illumina HiSeq 2000	PAIRED	RANDOM	TRANSCRIPTOMIC	Zea mays subsp. mays	ILLUMINA	2015-07-22T00:00:00Z	PAN96	SRP018753
4577	Zea mays	SRR765223	RNA-Seq	200	2864851400	PRJNA189400	SAMN01921255	1851368758	MSU-BUELL	public	fastq,sra	gs,ncbi,s3	gs.US,ncbi.public,s3.us-east-1	SRX243030	Illumina HiSeq 2000	PAIRED	RANDOM	TRANSCRIPTOMIC	Zea mays subsp. mays	ILLUMINA	2015-07-22T00:00:00Z	PAN97	SRP018753
4577	Zea mays	SRR765224	RNA-Seq	200	3334988400	PRJNA189400	SAMN01921256	2161478454	MSU-BUELL	public	fastq,sra	gs,ncbi,s3	gs.US,ncbi.public,s3.us-east-1	SRX243031	Illumina HiSeq 2000	PAIRED	RANDOM	TRANSCRIPTOMIC	Zea mays subsp. mays	ILLUMINA	2015-07-22T00:00:00Z	PAN98	SRP018753
4577	Zea mays	SRR765225	RNA-Seq	200	4701357400	PRJNA189400	SAMN01921257	3087347444	MSU-BUELL	public	sra	gs,ncbi,s3	gs.US,ncbi.public,s3.us-east-1	SRX243032	Illumina HiSeq 2000	PAIRED	RANDOM	TRANSCRIPTOMIC	Zea mays subsp. mays	ILLUMINA	2015-07-22T00:00:00Z	PAN99	SRP018753
4577	Zea mays	SRR765226	RNA-Seq	200	1527232600	PRJNA189400	SAMN01921258	966528081	MSU-BUELL	public	fastq,sra	gs,ncbi,s3	gs.US,ncbi.public,s3.us-east-1	SRX243033	Illumina HiSeq 2000	PAIRED	RANDOM	TRANSCRIPTOMIC	Zea mays subsp. mays	ILLUMINA	2015-07-22T00:00:00Z	PAN100	SRP018753
4577	Zea mays	SRR765227	RNA-Seq	200	2142024000	PRJNA189400	SAMN01921259	1396425546	MSU-BUELL	public	sra	gs,ncbi,s3	gs.US,ncbi.public,s3.us-east-1	SRX243034	Illumina HiSeq 2000	PAIRED	RANDOM	TRANSCRIPTOMIC	Zea mays subsp. mays	ILLUMINA	2015-07-22T00:00:00Z	PAN101	SRP018753
4577	Zea mays	SRR765228	RNA-Seq	200	1854948000	PRJNA189400	SAMN01921260	1202569156	MSU-BUELL	public	fastq,sra	gs,ncbi,s3	gs.US,ncbi.public,s3.us-east-1	SRX243035	Illumina HiSeq 2000	PAIRED	RANDOM	TRANSCRIPTOMIC	Zea mays subsp. mays	ILLUMINA	2015-07-22T00:00:00Z	PAN102	SRP018753
4577	Zea mays	SRR765229	RNA-Seq	200	1714885000	PRJNA189400	SAMN01921261	1122115821	MSU-BUELL	public	sra	gs,ncbi,s3	gs.US,ncbi.public,s3.us-east-1	SRX243036	Illumina HiSeq 2000	PAIRED	RANDOM	TRANSCRIPTOMIC	Zea mays subsp. mays	ILLUMINA	2015-07-22T00:00:00Z	PAN103	SRP018753
4577	Zea mays	SRR765230	RNA-Seq	200	1981094800	PRJNA189400	SAMN01921262	1310190567	MSU-BUELL	public	fastq,sra	gs,ncbi,s3	gs.US,ncbi.public,s3.us-east-1	SRX243037	Illumina HiSeq 2000	PAIRED	RANDOM	TRANSCRIPTOMIC	Zea mays subsp. mays	ILLUMINA	2015-07-22T00:00:00Z	PAN104	SRP018753
4577	Zea mays	SRR765231	RNA-Seq	200	1241547000	PRJNA189400	SAMN01921263	783518016	MSU-BUELL	public	sra	gs,ncbi,s3	gs.US,ncbi.public,s3.us-east-1	SRX243038	Illumina HiSeq 2000	PAIRED	RANDOM	TRANSCRIPTOMIC	Zea mays subsp. mays	ILLUMINA	2015-07-22T00:00:00Z	PAN105	SRP018753
4577	Zea mays	SRR765232	RNA-Seq	200	1884826600	PRJNA189400	SAMN01921264	1188020978	MSU-BUELL	public	fastq,sra	gs,ncbi,s3	gs.US,ncbi.public,s3.us-east-1	SRX243039	Illumina HiSeq 2000	PAIRED	RANDOM	TRANSCRIPTOMIC	Zea mays subsp. mays	ILLUMINA	2015-07-22T00:00:00Z	PAN106	SRP018753
4577	Zea mays	SRR765233	RNA-Seq	200	1299827200	PRJNA189400	SAMN01921265	853847927	MSU-BUELL	public	sra	gs,ncbi,s3	gs.US,ncbi.public,s3.us-east-1	SRX243040	Illumina HiSeq 2000	PAIRED	RANDOM	TRANSCRIPTOMIC	Zea mays subsp. mays	ILLUMINA	2015-07-22T00:00:00Z	PAN107	SRP018753
4577	Zea mays	SRR765234	RNA-Seq	200	1376195400	PRJNA189400	SAMN01921266	878374065	MSU-BUELL	public	sra	gs,ncbi,s3	gs.US,ncbi.public,s3.us-east-1	SRX243041	Illumina HiSeq 2000	PAIRED	RANDOM	TRANSCRIPTOMIC	Zea mays subsp. mays	ILLUMINA	2015-07-22T00:00:00Z	PAN108	SRP018753
4577	Zea mays	SRR765236	RNA-Seq	200	1866384400	PRJNA189400	SAMN01921268	1313549970	MSU-BUELL	public	fastq,sra	gs,ncbi,s3	gs.US,ncbi.public,s3.us-east-1	SRX243043	Illumina HiSeq 2000	PAIRED	RANDOM	TRANSCRIPTOMIC	Zea mays subsp. mays	ILLUMINA	2015-07-22T00:00:00Z	PAN110	SRP018753
4577	Zea mays	SRR765237	RNA-Seq	200	2764043800	PRJNA189400	SAMN01921269	1783467829	MSU-BUELL	public	fastq,sra	gs,ncbi,s3	gs.US,ncbi.public,s3.us-east-1	SRX243044	Illumina HiSeq 2000	PAIRED	RANDOM	TRANSCRIPTOMIC	Zea mays subsp. mays	ILLUMINA	2015-07-22T00:00:00Z	PAN111	SRP018753
4577	Zea mays	SRR765238	RNA-Seq	200	1194181600	PRJNA189400	SAMN01921270	757351488	MSU-BUELL	public	fastq,sra	gs,ncbi,s3	gs.US,ncbi.public,s3.us-east-1	SRX243045	Illumina HiSeq 2000	PAIRED	RANDOM	TRANSCRIPTOMIC	Zea mays subsp. mays	ILLUMINA	2015-07-22T00:00:00Z	PAN112	SRP018753
4577	Zea mays	SRR765239	RNA-Seq	200	2344483000	PRJNA189400	SAMN01921271	1513661037	MSU-BUELL	public	fastq,sra	gs,ncbi,s3	gs.US,ncbi.public,s3.us-east-1	SRX243046	Illumina HiSeq 2000	PAIRED	RANDOM	TRANSCRIPTOMIC	Zea mays subsp. mays	ILLUMINA	2015-07-22T00:00:00Z	PAN113	SRP018753
4577	Zea mays	SRR765241	RNA-Seq	200	1404471400	PRJNA189400	SAMN01921273	890014752	MSU-BUELL	public	sra	gs,ncbi,s3	gs.US,ncbi.public,s3.us-east-1	SRX243048	Illumina HiSeq 2000	PAIRED	RANDOM	TRANSCRIPTOMIC	Zea mays subsp. mays	ILLUMINA	2015-07-22T00:00:00Z	PAN115	SRP018753
4577	Zea mays	SRR765242	RNA-Seq	200	1513612400	PRJNA189400	SAMN01921274	983181594	MSU-BUELL	public	sra	gs,ncbi,s3	gs.US,ncbi.public,s3.us-east-1	SRX243049	Illumina HiSeq 2000	PAIRED	RANDOM	TRANSCRIPTOMIC	Zea mays subsp. mays	ILLUMINA	2015-07-22T00:00:00Z	PAN116	SRP018753
4577	Zea mays	SRR765243	RNA-Seq	200	3918037400	PRJNA189400	SAMN01921275	2515866377	MSU-BUELL	public	sra	gs,ncbi,s3	gs.US,ncbi.public,s3.us-east-1	SRX243050	Illumina HiSeq 2000	PAIRED	RANDOM	TRANSCRIPTOMIC	Zea mays subsp. mays	ILLUMINA	2015-07-22T00:00:00Z	PAN117	SRP018753
4577	Zea mays	SRR765244	RNA-Seq	200	1397578600	PRJNA189400	SAMN01921276	887334699	MSU-BUELL	public	fastq,sra	gs,ncbi,s3	gs.US,ncbi.public,s3.us-east-1	SRX243051	Illumina HiSeq 2000	PAIRED	RANDOM	TRANSCRIPTOMIC	Zea mays subsp. mays	ILLUMINA	2015-07-22T00:00:00Z	PAN118	SRP018753
4577	Zea mays	SRR765245	RNA-Seq	200	2252123400	PRJNA189400	SAMN01921277	1427624393	MSU-BUELL	public	fastq,sra	gs,ncbi,s3	gs.US,ncbi.public,s3.us-east-1	SRX243052	Illumina HiSeq 2000	PAIRED	RANDOM	TRANSCRIPTOMIC	Zea mays subsp. mays	ILLUMINA	2015-07-22T00:00:00Z	PAN119	SRP018753
4577	Zea mays	SRR765246	RNA-Seq	200	1469718400	PRJNA189400	SAMN01921278	960234716	MSU-BUELL	public	fastq,sra	gs,ncbi,s3	gs.US,ncbi.public,s3.us-east-1	SRX243053	Illumina HiSeq 2000	PAIRED	RANDOM	TRANSCRIPTOMIC	Zea mays subsp. mays	ILLUMINA	2015-07-22T00:00:00Z	PAN120	SRP018753
4577	Zea mays	SRR765247	RNA-Seq	200	3663639800	PRJNA189400	SAMN01921279	2396453262	MSU-BUELL	public	fastq,sra	gs,ncbi,s3	gs.US,ncbi.public,s3.us-east-1	SRX243054	Illumina HiSeq 2000	PAIRED	RANDOM	TRANSCRIPTOMIC	Zea mays subsp. mays	ILLUMINA	2015-07-22T00:00:00Z	PAN121	SRP018753
4577	Zea mays	SRR765248	RNA-Seq	200	2537522400	PRJNA189400	SAMN01921280	1619213854	MSU-BUELL	public	fastq,sra	gs,ncbi,s3	gs.US,ncbi.public,s3.us-east-1	SRX243055	Illumina HiSeq 2000	PAIRED	RANDOM	TRANSCRIPTOMIC	Zea mays subsp. mays	ILLUMINA	2015-07-22T00:00:00Z	PAN122	SRP018753
4577	Zea mays	SRR765249	RNA-Seq	200	1555246200	PRJNA189400	SAMN01921281	1017682610	MSU-BUELL	public	fastq,sra	gs,ncbi,s3	gs.US,ncbi.public,s3.us-east-1	SRX243056	Illumina HiSeq 2000	PAIRED	RANDOM	TRANSCRIPTOMIC	Zea mays subsp. mays	ILLUMINA	2015-07-22T00:00:00Z	PAN123	SRP018753
4577	Zea mays	SRR765250	RNA-Seq	200	2082609600	PRJNA189400	SAMN01921282	1328326179	MSU-BUELL	public	sra	gs,ncbi,s3	gs.US,ncbi.public,s3.us-east-1	SRX243057	Illumina HiSeq 2000	PAIRED	RANDOM	TRANSCRIPTOMIC	Zea mays subsp. mays	ILLUMINA	2015-07-22T00:00:00Z	PAN124	SRP018753
4577	Zea mays	SRR765251	RNA-Seq	200	2425101000	PRJNA189400	SAMN01921283	1706272184	MSU-BUELL	public	fastq,sra	gs,ncbi,s3	gs.US,ncbi.public,s3.us-east-1	SRX243058	Illumina HiSeq 2000	PAIRED	RANDOM	TRANSCRIPTOMIC	Zea mays subsp. mays	ILLUMINA	2015-07-22T00:00:00Z	PAN125	SRP018753
4577	Zea mays	SRR765252	RNA-Seq	200	1907737200	PRJNA189400	SAMN01921284	1121530535	MSU-BUELL	public	sra	gs,ncbi,s3	gs.US,ncbi.public,s3.us-east-1	SRX243059	Illumina HiSeq 2000	PAIRED	RANDOM	TRANSCRIPTOMIC	Zea mays subsp. mays	ILLUMINA	2015-07-22T00:00:00Z	PAN126	SRP018753
4577	Zea mays	SRR765253	RNA-Seq	200	1437161000	PRJNA189400	SAMN01921285	977731422	MSU-BUELL	public	fastq,sra	gs,ncbi,s3	gs.US,ncbi.public,s3.us-east-1	SRX243060	Illumina HiSeq 2000	PAIRED	RANDOM	TRANSCRIPTOMIC	Zea mays subsp. mays	ILLUMINA	2015-07-22T00:00:00Z	PAN127	SRP018753
4577	Zea mays	SRR765254	RNA-Seq	200	1701995200	PRJNA189400	SAMN01921286	1078395207	MSU-BUELL	public	fastq,sra	gs,ncbi,s3	gs.US,ncbi.public,s3.us-east-1	SRX243061	Illumina HiSeq 2000	PAIRED	RANDOM	TRANSCRIPTOMIC	Zea mays subsp. mays	ILLUMINA	2015-07-22T00:00:00Z	PAN128	SRP018753
4577	Zea mays	SRR765256	RNA-Seq	200	10653833600	PRJNA189400	SAMN01921288	6768604892	MSU-BUELL	public	fastq,sra	gs,ncbi,s3	gs.US,ncbi.public,s3.us-east-1	SRX243063	Illumina HiSeq 2000	PAIRED	RANDOM	TRANSCRIPTOMIC	Zea mays subsp. mays	ILLUMINA	2015-07-22T00:00:00Z	PAN130	SRP018753
4577	Zea mays	SRR765257	RNA-Seq	200	881221800	PRJNA189400	SAMN01921289	572662920	MSU-BUELL	public	fastq,sra	gs,ncbi,s3	gs.US,ncbi.public,s3.us-east-1	SRX243064	Illumina HiSeq 2000	PAIRED	RANDOM	TRANSCRIPTOMIC	Zea mays subsp. mays	ILLUMINA	2015-07-22T00:00:00Z	PAN131	SRP018753
4577	Zea mays	SRR765258	RNA-Seq	200	1676743200	PRJNA189400	SAMN01921290	1096803553	MSU-BUELL	public	fastq,sra	gs,ncbi,s3	gs.US,ncbi.public,s3.us-east-1	SRX243065	Illumina HiSeq 2000	PAIRED	RANDOM	TRANSCRIPTOMIC	Zea mays subsp. mays	ILLUMINA	2015-07-22T00:00:00Z	PAN132	SRP018753
4577	Zea mays	SRR765259	RNA-Seq	200	3676933600	PRJNA189400	SAMN01921291	2358580461	MSU-BUELL	public	sra	gs,ncbi,s3	gs.US,ncbi.public,s3.us-east-1	SRX243066	Illumina HiSeq 2000	PAIRED	RANDOM	TRANSCRIPTOMIC	Zea mays subsp. mays	ILLUMINA	2015-07-22T00:00:00Z	PAN133	SRP018753
4577	Zea mays	SRR765260	RNA-Seq	200	1770323200	PRJNA189400	SAMN01921292	1163552711	MSU-BUELL	public	sra	gs,ncbi,s3	gs.US,ncbi.public,s3.us-east-1	SRX243067	Illumina HiSeq 2000	PAIRED	RANDOM	TRANSCRIPTOMIC	Zea mays subsp. mays	ILLUMINA	2015-07-22T00:00:00Z	PAN134	SRP018753
4577	Zea mays	SRR765262	RNA-Seq	200	1903035200	PRJNA189400	SAMN01921294	1171442637	MSU-BUELL	public	fastq,sra	gs,ncbi,s3	gs.US,ncbi.public,s3.us-east-1	SRX243069	Illumina HiSeq 2000	PAIRED	RANDOM	TRANSCRIPTOMIC	Zea mays subsp. mays	ILLUMINA	2015-07-22T00:00:00Z	PAN136	SRP018753
4577	Zea mays	SRR765263	RNA-Seq	200	2864522000	PRJNA189400	SAMN01921295	1849024531	MSU-BUELL	public	fastq,sra	gs,ncbi,s3	gs.US,ncbi.public,s3.us-east-1	SRX243070	Illumina HiSeq 2000	PAIRED	RANDOM	TRANSCRIPTOMIC	Zea mays subsp. mays	ILLUMINA	2015-07-22T00:00:00Z	PAN137	SRP018753
4577	Zea mays	SRR765264	RNA-Seq	200	1040670200	PRJNA189400	SAMN01921296	634564417	MSU-BUELL	public	sra	gs,ncbi,s3	gs.US,ncbi.public,s3.us-east-1	SRX243071	Illumina HiSeq 2000	PAIRED	RANDOM	TRANSCRIPTOMIC	Zea mays subsp. mays	ILLUMINA	2015-07-22T00:00:00Z	PAN138	SRP018753
4577	Zea mays	SRR765265	RNA-Seq	200	1396721400	PRJNA189400	SAMN01921297	893180440	MSU-BUELL	public	fastq,sra	gs,ncbi,s3	gs.US,ncbi.public,s3.us-east-1	SRX243072	Illumina HiSeq 2000	PAIRED	RANDOM	TRANSCRIPTOMIC	Zea mays subsp. mays	ILLUMINA	2015-07-22T00:00:00Z	PAN139	SRP018753
4577	Zea mays	SRR765266	RNA-Seq	200	1456754600	PRJNA189400	SAMN01921298	923691701	MSU-BUELL	public	fastq,sra	gs,ncbi,s3	gs.US,ncbi.public,s3.us-east-1	SRX243073	Illumina HiSeq 2000	PAIRED	RANDOM	TRANSCRIPTOMIC	Zea mays subsp. mays	ILLUMINA	2015-07-22T00:00:00Z	PAN140	SRP018753
4577	Zea mays	SRR765267	RNA-Seq	200	1426615400	PRJNA189400	SAMN01921299	935996217	MSU-BUELL	public	fastq,sra	gs,ncbi,s3	gs.US,ncbi.public,s3.us-east-1	SRX243074	Illumina HiSeq 2000	PAIRED	RANDOM	TRANSCRIPTOMIC	Zea mays subsp. mays	ILLUMINA	2015-07-22T00:00:00Z	PAN141	SRP018753
4577	Zea mays	SRR765268	RNA-Seq	200	1495021600	PRJNA189400	SAMN01921300	978690988	MSU-BUELL	public	sra	gs,ncbi,s3	gs.US,ncbi.public,s3.us-east-1	SRX243075	Illumina HiSeq 2000	PAIRED	RANDOM	TRANSCRIPTOMIC	Zea mays subsp. mays	ILLUMINA	2015-07-22T00:00:00Z	PAN142	SRP018753
4577	Zea mays	SRR765269	RNA-Seq	200	2304275400	PRJNA189400	SAMN01921301	1383456706	MSU-BUELL	public	sra	gs,ncbi,s3	gs.US,ncbi.public,s3.us-east-1	SRX243076	Illumina HiSeq 2000	PAIRED	RANDOM	TRANSCRIPTOMIC	Zea mays subsp. mays	ILLUMINA	2015-07-22T00:00:00Z	PAN143	SRP018753
4577	Zea mays	SRR765270	RNA-Seq	200	2147569600	PRJNA189400	SAMN01921302	1380080243	MSU-BUELL	public	fastq,sra	gs,ncbi,s3	gs.US,ncbi.public,s3.us-east-1	SRX243077	Illumina HiSeq 2000	PAIRED	RANDOM	TRANSCRIPTOMIC	Zea mays subsp. mays	ILLUMINA	2015-07-22T00:00:00Z	PAN144	SRP018753
4577	Zea mays	SRR765271	RNA-Seq	200	2561813200	PRJNA189400	SAMN01921303	1633797405	MSU-BUELL	public	sra	gs,ncbi,s3	gs.US,ncbi.public,s3.us-east-1	SRX243078	Illumina HiSeq 2000	PAIRED	RANDOM	TRANSCRIPTOMIC	Zea mays subsp. mays	ILLUMINA	2015-07-22T00:00:00Z	PAN145	SRP018753
4577	Zea mays	SRR765273	RNA-Seq	200	2606110400	PRJNA189400	SAMN01921305	1673188325	MSU-BUELL	public	fastq,sra	gs,ncbi,s3	gs.US,ncbi.public,s3.us-east-1	SRX243080	Illumina HiSeq 2000	PAIRED	RANDOM	TRANSCRIPTOMIC	Zea mays subsp. mays	ILLUMINA	2015-07-22T00:00:00Z	PAN147	SRP018753
4577	Zea mays	SRR765274	RNA-Seq	200	1448209800	PRJNA189400	SAMN01921306	907877538	MSU-BUELL	public	fastq,sra	gs,ncbi,s3	gs.US,ncbi.public,s3.us-east-1	SRX243081	Illumina HiSeq 2000	PAIRED	RANDOM	TRANSCRIPTOMIC	Zea mays subsp. mays	ILLUMINA	2015-07-22T00:00:00Z	PAN148	SRP018753
4577	Zea mays	SRR765275	RNA-Seq	200	3183885600	PRJNA189400	SAMN01921307	2129419546	MSU-BUELL	public	fastq,sra	gs,ncbi,s3	gs.US,ncbi.public,s3.us-east-1	SRX243082	Illumina HiSeq 2000	PAIRED	RANDOM	TRANSCRIPTOMIC	Zea mays subsp. mays	ILLUMINA	2015-07-22T00:00:00Z	PAN149	SRP018753
4577	Zea mays	SRR765276	RNA-Seq	200	950177600	PRJNA189400	SAMN01921308	586861356	MSU-BUELL	public	fastq,sra	gs,ncbi,s3	gs.US,ncbi.public,s3.us-east-1	SRX243083	Illumina HiSeq 2000	PAIRED	RANDOM	TRANSCRIPTOMIC	Zea mays subsp. mays	ILLUMINA	2015-07-22T00:00:00Z	PAN150	SRP018753
4577	Zea mays	SRR765277	RNA-Seq	200	2164612200	PRJNA189400	SAMN01921309	1424200170	MSU-BUELL	public	sra	gs,ncbi,s3	gs.US,ncbi.public,s3.us-east-1	SRX243084	Illumina HiSeq 2000	PAIRED	RANDOM	TRANSCRIPTOMIC	Zea mays subsp. mays	ILLUMINA	2015-07-22T00:00:00Z	PAN151	SRP018753
4577	Zea mays	SRR765278	RNA-Seq	200	1250557400	PRJNA189400	SAMN01921310	794606400	MSU-BUELL	public	sra	gs,ncbi,s3	gs.US,ncbi.public,s3.us-east-1	SRX243085	Illumina HiSeq 2000	PAIRED	RANDOM	TRANSCRIPTOMIC	Zea mays subsp. mays	ILLUMINA	2015-07-22T00:00:00Z	PAN152	SRP018753
4577	Zea mays	SRR765279	RNA-Seq	200	1508063400	PRJNA189400	SAMN01921311	932940030	MSU-BUELL	public	fastq,sra	gs,ncbi,s3	gs.US,ncbi.public,s3.us-east-1	SRX243086	Illumina HiSeq 2000	PAIRED	RANDOM	TRANSCRIPTOMIC	Zea mays subsp. mays	ILLUMINA	2015-07-22T00:00:00Z	PAN153	SRP018753
4577	Zea mays	SRR765281	RNA-Seq	200	2352504800	PRJNA189400	SAMN01921313	1457507372	MSU-BUELL	public	fastq,sra	gs,ncbi,s3	gs.US,ncbi.public,s3.us-east-1	SRX243088	Illumina HiSeq 2000	PAIRED	RANDOM	TRANSCRIPTOMIC	Zea mays subsp. mays	ILLUMINA	2015-07-22T00:00:00Z	PAN155	SRP018753
4577	Zea mays	SRR765283	RNA-Seq	200	898052800	PRJNA189400	SAMN01921315	555995528	MSU-BUELL	public	fastq,sra	gs,ncbi,s3	gs.US,ncbi.public,s3.us-east-1	SRX243090	Illumina HiSeq 2000	PAIRED	RANDOM	TRANSCRIPTOMIC	Zea mays subsp. mays	ILLUMINA	2015-07-22T00:00:00Z	PAN157	SRP018753
4577	Zea mays	SRR765284	RNA-Seq	200	2235564600	PRJNA189400	SAMN01921316	1459612134	MSU-BUELL	public	sra	gs,ncbi,s3	gs.US,ncbi.public,s3.us-east-1	SRX243091	Illumina HiSeq 2000	PAIRED	RANDOM	TRANSCRIPTOMIC	Zea mays subsp. mays	ILLUMINA	2015-07-22T00:00:00Z	PAN158	SRP018753
4577	Zea mays	SRR765287	RNA-Seq	200	2195274400	PRJNA189400	SAMN01921319	1430078859	MSU-BUELL	public	fastq,sra	gs,ncbi,s3	gs.US,ncbi.public,s3.us-east-1	SRX243094	Illumina HiSeq 2000	PAIRED	RANDOM	TRANSCRIPTOMIC	Zea mays subsp. mays	ILLUMINA	2015-07-22T00:00:00Z	PAN161	SRP018753
4577	Zea mays	SRR765288	RNA-Seq	200	2297027800	PRJNA189400	SAMN01921320	1619089508	MSU-BUELL	public	fastq,sra	gs,ncbi,s3	gs.US,ncbi.public,s3.us-east-1	SRX243095	Illumina HiSeq 2000	PAIRED	RANDOM	TRANSCRIPTOMIC	Zea mays subsp. mays	ILLUMINA	2015-07-22T00:00:00Z	PAN162	SRP018753
4577	Zea mays	SRR765290	RNA-Seq	200	1612068200	PRJNA189400	SAMN01921322	1005693738	MSU-BUELL	public	fastq,sra	gs,ncbi,s3	gs.US,ncbi.public,s3.us-east-1	SRX243097	Illumina HiSeq 2000	PAIRED	RANDOM	TRANSCRIPTOMIC	Zea mays subsp. mays	ILLUMINA	2015-07-22T00:00:00Z	PAN164	SRP018753
4577	Zea mays	SRR765291	RNA-Seq	200	2428023000	PRJNA189400	SAMN01921323	1421794052	MSU-BUELL	public	fastq,sra	gs,ncbi,s3	gs.US,ncbi.public,s3.us-east-1	SRX243098	Illumina HiSeq 2000	PAIRED	RANDOM	TRANSCRIPTOMIC	Zea mays subsp. mays	ILLUMINA	2015-07-22T00:00:00Z	PAN165	SRP018753
4577	Zea mays	SRR765293	RNA-Seq	200	1939729400	PRJNA189400	SAMN01921325	1264689490	MSU-BUELL	public	fastq,sra	gs,ncbi,s3	gs.US,ncbi.public,s3.us-east-1	SRX243100	Illumina HiSeq 2000	PAIRED	RANDOM	TRANSCRIPTOMIC	Zea mays subsp. mays	ILLUMINA	2015-07-22T00:00:00Z	PAN167	SRP018753
4577	Zea mays	SRR765294	RNA-Seq	200	2184533000	PRJNA189400	SAMN01921326	1401515502	MSU-BUELL	public	sra	gs,ncbi,s3	gs.US,ncbi.public,s3.us-east-1	SRX243101	Illumina HiSeq 2000	PAIRED	RANDOM	TRANSCRIPTOMIC	Zea mays subsp. mays	ILLUMINA	2015-07-22T00:00:00Z	PAN168	SRP018753
4577	Zea mays	SRR765297	RNA-Seq	200	1510915000	PRJNA189400	SAMN01921329	950871185	MSU-BUELL	public	fastq,sra	gs,ncbi,s3	gs.US,ncbi.public,s3.us-east-1	SRX243104	Illumina HiSeq 2000	PAIRED	RANDOM	TRANSCRIPTOMIC	Zea mays subsp. mays	ILLUMINA	2015-07-22T00:00:00Z	PAN171	SRP018753
4577	Zea mays	SRR765298	RNA-Seq	200	3178414000	PRJNA189400	SAMN01921330	2175860649	MSU-BUELL	public	fastq,sra	gs,ncbi,s3	gs.US,ncbi.public,s3.us-east-1	SRX243105	Illumina HiSeq 2000	PAIRED	RANDOM	TRANSCRIPTOMIC	Zea mays subsp. mays	ILLUMINA	2015-07-22T00:00:00Z	PAN172	SRP018753
4577	Zea mays	SRR765299	RNA-Seq	200	3805992000	PRJNA189400	SAMN01921331	2672212316	MSU-BUELL	public	sra	gs,ncbi,s3	gs.US,ncbi.public,s3.us-east-1	SRX243106	Illumina HiSeq 2000	PAIRED	RANDOM	TRANSCRIPTOMIC	Zea mays subsp. mays	ILLUMINA	2015-07-22T00:00:00Z	PAN173	SRP018753
4577	Zea mays	SRR765300	RNA-Seq	200	3763859400	PRJNA189400	SAMN01921332	2638700950	MSU-BUELL	public	sra	gs,ncbi,s3	gs.US,ncbi.public,s3.us-east-1	SRX243107	Illumina HiSeq 2000	PAIRED	RANDOM	TRANSCRIPTOMIC	Zea mays subsp. mays	ILLUMINA	2015-07-22T00:00:00Z	PAN174	SRP018753
4577	Zea mays	SRR765302	RNA-Seq	200	1674566200	PRJNA189400	SAMN01921334	1088226845	MSU-BUELL	public	fastq,sra	gs,ncbi,s3	gs.US,ncbi.public,s3.us-east-1	SRX243109	Illumina HiSeq 2000	PAIRED	RANDOM	TRANSCRIPTOMIC	Zea mays subsp. mays	ILLUMINA	2015-07-22T00:00:00Z	PAN176	SRP018753
4577	Zea mays	SRR765303	RNA-Seq	200	1231477200	PRJNA189400	SAMN01921335	837389163	MSU-BUELL	public	fastq,sra	gs,ncbi,s3	gs.US,ncbi.public,s3.us-east-1	SRX243110	Illumina HiSeq 2000	PAIRED	RANDOM	TRANSCRIPTOMIC	Zea mays subsp. mays	ILLUMINA	2015-07-22T00:00:00Z	PAN177	SRP018753
4577	Zea mays	SRR765304	RNA-Seq	200	1136889000	PRJNA189400	SAMN01921336	713267506	MSU-BUELL	public	fastq,sra	gs,ncbi,s3	gs.US,ncbi.public,s3.us-east-1	SRX243111	Illumina HiSeq 2000	PAIRED	RANDOM	TRANSCRIPTOMIC	Zea mays subsp. mays	ILLUMINA	2015-07-22T00:00:00Z	PAN178	SRP018753
4577	Zea mays	SRR765305	RNA-Seq	200	1528173400	PRJNA189400	SAMN01921337	1069351934	MSU-BUELL	public	fastq,sra	gs,ncbi,s3	gs.US,ncbi.public,s3.us-east-1	SRX243112	Illumina HiSeq 2000	PAIRED	RANDOM	TRANSCRIPTOMIC	Zea mays subsp. mays	ILLUMINA	2015-07-22T00:00:00Z	PAN179	SRP018753
4577	Zea mays	SRR765306	RNA-Seq	200	1724345800	PRJNA189400	SAMN01921338	1108597500	MSU-BUELL	public	sra	gs,ncbi,s3	gs.US,ncbi.public,s3.us-east-1	SRX243113	Illumina HiSeq 2000	PAIRED	RANDOM	TRANSCRIPTOMIC	Zea mays subsp. mays	ILLUMINA	2015-07-22T00:00:00Z	PAN180	SRP018753
4577	Zea mays	SRR765307	RNA-Seq	200	1512392600	PRJNA189400	SAMN01921339	905602988	MSU-BUELL	public	fastq,sra	gs,ncbi,s3	gs.US,ncbi.public,s3.us-east-1	SRX243114	Illumina HiSeq 2000	PAIRED	RANDOM	TRANSCRIPTOMIC	Zea mays subsp. mays	ILLUMINA	2015-07-22T00:00:00Z	PAN181	SRP018753
4577	Zea mays	SRR765308	RNA-Seq	200	1550333000	PRJNA189400	SAMN01921340	1005261810	MSU-BUELL	public	fastq,sra	gs,ncbi,s3	gs.US,ncbi.public,s3.us-east-1	SRX243115	Illumina HiSeq 2000	PAIRED	RANDOM	TRANSCRIPTOMIC	Zea mays subsp. mays	ILLUMINA	2015-07-22T00:00:00Z	PAN182	SRP018753
4577	Zea mays	SRR765309	RNA-Seq	200	3880927400	PRJNA189400	SAMN01921341	2510181664	MSU-BUELL	public	fastq,sra	gs,ncbi,s3	gs.US,ncbi.public,s3.us-east-1	SRX243116	Illumina HiSeq 2000	PAIRED	RANDOM	TRANSCRIPTOMIC	Zea mays subsp. mays	ILLUMINA	2015-07-22T00:00:00Z	PAN183	SRP018753
4577	Zea mays	SRR765311	RNA-Seq	200	2218671200	PRJNA189400	SAMN01921343	1407876673	MSU-BUELL	public	fastq,sra	gs,ncbi,s3	gs.US,ncbi.public,s3.us-east-1	SRX243118	Illumina HiSeq 2000	PAIRED	RANDOM	TRANSCRIPTOMIC	Zea mays subsp. mays	ILLUMINA	2015-07-22T00:00:00Z	PAN185	SRP018753
4577	Zea mays	SRR765313	RNA-Seq	200	1495309200	PRJNA189400	SAMN01921345	960384738	MSU-BUELL	public	fastq,sra	gs,ncbi,s3	gs.US,ncbi.public,s3.us-east-1	SRX243120	Illumina HiSeq 2000	PAIRED	RANDOM	TRANSCRIPTOMIC	Zea mays subsp. mays	ILLUMINA	2015-07-22T00:00:00Z	PAN187	SRP018753
4577	Zea mays	SRR765314	RNA-Seq	200	2243013400	PRJNA189400	SAMN01921346	1423094000	MSU-BUELL	public	sra	gs,ncbi,s3	gs.US,ncbi.public,s3.us-east-1	SRX243121	Illumina HiSeq 2000	PAIRED	RANDOM	TRANSCRIPTOMIC	Zea mays subsp. mays	ILLUMINA	2015-07-22T00:00:00Z	PAN188	SRP018753
4577	Zea mays	SRR765315	RNA-Seq	200	1240860200	PRJNA189400	SAMN01921347	779341716	MSU-BUELL	public	fastq,sra	gs,ncbi,s3	gs.US,ncbi.public,s3.us-east-1	SRX243122	Illumina HiSeq 2000	PAIRED	RANDOM	TRANSCRIPTOMIC	Zea mays subsp. mays	ILLUMINA	2015-07-22T00:00:00Z	PAN189	SRP018753
4577	Zea mays	SRR765316	RNA-Seq	200	2596059200	PRJNA189400	SAMN01921348	1668820710	MSU-BUELL	public	fastq,sra	gs,ncbi,s3	gs.US,ncbi.public,s3.us-east-1	SRX243123	Illumina HiSeq 2000	PAIRED	RANDOM	TRANSCRIPTOMIC	Zea mays subsp. mays	ILLUMINA	2015-07-22T00:00:00Z	PAN190	SRP018753
4577	Zea mays	SRR765317	RNA-Seq	200	11793051600	PRJNA189400	SAMN01921349	8140216470	MSU-BUELL	public	fastq,sra	gs,ncbi,s3	gs.US,ncbi.public,s3.us-east-1	SRX243124	Illumina HiSeq 2000	PAIRED	RANDOM	TRANSCRIPTOMIC	Zea mays subsp. mays	ILLUMINA	2015-07-22T00:00:00Z	PAN191	SRP018753
4577	Zea mays	SRR765318	RNA-Seq	200	1335217000	PRJNA189400	SAMN01921350	881995697	MSU-BUELL	public	fastq,sra	gs,ncbi,s3	gs.US,ncbi.public,s3.us-east-1	SRX243125	Illumina HiSeq 2000	PAIRED	RANDOM	TRANSCRIPTOMIC	Zea mays subsp. mays	ILLUMINA	2015-07-22T00:00:00Z	PAN192	SRP018753
4577	Zea mays	SRR765319	RNA-Seq	200	1129482000	PRJNA189400	SAMN01921351	770591802	MSU-BUELL	public	fastq,sra	gs,ncbi,s3	gs.US,ncbi.public,s3.us-east-1	SRX243126	Illumina HiSeq 2000	PAIRED	RANDOM	TRANSCRIPTOMIC	Zea mays subsp. mays	ILLUMINA	2015-07-22T00:00:00Z	PAN193	SRP018753
4577	Zea mays	SRR765320	RNA-Seq	200	1980483400	PRJNA189400	SAMN01921352	1383926168	MSU-BUELL	public	sra	gs,ncbi,s3	gs.US,ncbi.public,s3.us-east-1	SRX243127	Illumina HiSeq 2000	PAIRED	RANDOM	TRANSCRIPTOMIC	Zea mays subsp. mays	ILLUMINA	2015-07-22T00:00:00Z	PAN194	SRP018753
4577	Zea mays	SRR765322	RNA-Seq	200	1775987600	PRJNA189400	SAMN01921354	1143801520	MSU-BUELL	public	fastq,sra	gs,ncbi,s3	gs.US,ncbi.public,s3.us-east-1	SRX243129	Illumina HiSeq 2000	PAIRED	RANDOM	TRANSCRIPTOMIC	Zea mays subsp. mays	ILLUMINA	2015-07-22T00:00:00Z	PAN196	SRP018753
4577	Zea mays	SRR765325	RNA-Seq	200	1776907200	PRJNA189400	SAMN01921357	1160225735	MSU-BUELL	public	fastq,sra	gs,ncbi,s3	gs.US,ncbi.public,s3.us-east-1	SRX243132	Illumina HiSeq 2000	PAIRED	RANDOM	TRANSCRIPTOMIC	Zea mays subsp. mays	ILLUMINA	2015-07-22T00:00:00Z	PAN199	SRP018753
4577	Zea mays	SRR765326	RNA-Seq	200	2672829400	PRJNA189400	SAMN01921358	1716685914	MSU-BUELL	public	fastq,sra	gs,ncbi,s3	gs.US,ncbi.public,s3.us-east-1	SRX243133	Illumina HiSeq 2000	PAIRED	RANDOM	TRANSCRIPTOMIC	Zea mays subsp. mays	ILLUMINA	2015-07-22T00:00:00Z	PAN200	SRP018753
4577	Zea mays	SRR765327	RNA-Seq	200	1222177800	PRJNA189400	SAMN01921359	805466980	MSU-BUELL	public	fastq,sra	gs,ncbi,s3	gs.US,ncbi.public,s3.us-east-1	SRX243134	Illumina HiSeq 2000	PAIRED	RANDOM	TRANSCRIPTOMIC	Zea mays subsp. mays	ILLUMINA	2015-07-22T00:00:00Z	PAN201	SRP018753
4577	Zea mays	SRR765330	RNA-Seq	200	2611779800	PRJNA189400	SAMN01921362	1687605728	MSU-BUELL	public	fastq,sra	gs,ncbi,s3	gs.US,ncbi.public,s3.us-east-1	SRX243137	Illumina HiSeq 2000	PAIRED	RANDOM	TRANSCRIPTOMIC	Zea mays subsp. mays	ILLUMINA	2015-07-22T00:00:00Z	PAN204	SRP018753
4577	Zea mays	SRR765331	RNA-Seq	200	4736886000	PRJNA189400	SAMN01921363	2982228963	MSU-BUELL	public	fastq,sra	gs,ncbi,s3	gs.US,ncbi.public,s3.us-east-1	SRX243138	Illumina HiSeq 2000	PAIRED	RANDOM	TRANSCRIPTOMIC	Zea mays subsp. mays	ILLUMINA	2015-07-22T00:00:00Z	PAN205	SRP018753
4577	Zea mays	SRR765332	RNA-Seq	200	1166102200	PRJNA189400	SAMN01921364	766330176	MSU-BUELL	public	sra	gs,ncbi,s3	gs.US,ncbi.public,s3.us-east-1	SRX243139	Illumina HiSeq 2000	PAIRED	RANDOM	TRANSCRIPTOMIC	Zea mays subsp. mays	ILLUMINA	2015-07-22T00:00:00Z	PAN206	SRP018753
4577	Zea mays	SRR765334	RNA-Seq	200	1948306600	PRJNA189400	SAMN01921366	1201290818	MSU-BUELL	public	fastq,sra	gs,ncbi,s3	gs.US,ncbi.public,s3.us-east-1	SRX243141	Illumina HiSeq 2000	PAIRED	RANDOM	TRANSCRIPTOMIC	Zea mays subsp. mays	ILLUMINA	2015-07-22T00:00:00Z	PAN208	SRP018753
4577	Zea mays	SRR765335	RNA-Seq	200	1823396000	PRJNA189400	SAMN01921367	1243141892	MSU-BUELL	public	fastq,sra	gs,ncbi,s3	gs.US,ncbi.public,s3.us-east-1	SRX243142	Illumina HiSeq 2000	PAIRED	RANDOM	TRANSCRIPTOMIC	Zea mays subsp. mays	ILLUMINA	2015-07-22T00:00:00Z	PAN209	SRP018753
4577	Zea mays	SRR765336	RNA-Seq	200	2650654800	PRJNA189400	SAMN01921368	1710385537	MSU-BUELL	public	fastq,sra	gs,ncbi,s3	gs.US,ncbi.public,s3.us-east-1	SRX243143	Illumina HiSeq 2000	PAIRED	RANDOM	TRANSCRIPTOMIC	Zea mays subsp. mays	ILLUMINA	2015-07-22T00:00:00Z	PAN210	SRP018753
4577	Zea mays	SRR765337	RNA-Seq	200	1533215200	PRJNA189400	SAMN01921369	1010774698	MSU-BUELL	public	fastq,sra	gs,ncbi,s3	gs.US,ncbi.public,s3.us-east-1	SRX243144	Illumina HiSeq 2000	PAIRED	RANDOM	TRANSCRIPTOMIC	Zea mays subsp. mays	ILLUMINA	2015-07-22T00:00:00Z	PAN211	SRP018753
4577	Zea mays	SRR765338	RNA-Seq	200	2304401800	PRJNA189400	SAMN01921370	1503014761	MSU-BUELL	public	fastq,sra	gs,ncbi,s3	gs.US,ncbi.public,s3.us-east-1	SRX243145	Illumina HiSeq 2000	PAIRED	RANDOM	TRANSCRIPTOMIC	Zea mays subsp. mays	ILLUMINA	2015-07-22T00:00:00Z	PAN212	SRP018753
4577	Zea mays	SRR765339	RNA-Seq	200	1881863200	PRJNA189400	SAMN01921371	1230664638	MSU-BUELL	public	fastq,sra	gs,ncbi,s3	gs.US,ncbi.public,s3.us-east-1	SRX243146	Illumina HiSeq 2000	PAIRED	RANDOM	TRANSCRIPTOMIC	Zea mays subsp. mays	ILLUMINA	2015-07-22T00:00:00Z	PAN213	SRP018753
4577	Zea mays	SRR765340	RNA-Seq	200	1589549600	PRJNA189400	SAMN01921372	1078724558	MSU-BUELL	public	fastq,sra	gs,ncbi,s3	gs.US,ncbi.public,s3.us-east-1	SRX243147	Illumina HiSeq 2000	PAIRED	RANDOM	TRANSCRIPTOMIC	Zea mays subsp. mays	ILLUMINA	2015-07-22T00:00:00Z	PAN214	SRP018753
4577	Zea mays	SRR765341	RNA-Seq	200	1958141400	PRJNA189400	SAMN01921373	1233658318	MSU-BUELL	public	fastq,sra	gs,ncbi,s3	gs.US,ncbi.public,s3.us-east-1	SRX243148	Illumina HiSeq 2000	PAIRED	RANDOM	TRANSCRIPTOMIC	Zea mays subsp. mays	ILLUMINA	2015-07-22T00:00:00Z	PAN215	SRP018753
4577	Zea mays	SRR765342	RNA-Seq	200	2650336800	PRJNA189400	SAMN01921374	1716362700	MSU-BUELL	public	sra	gs,ncbi,s3	gs.US,ncbi.public,s3.us-east-1	SRX243149	Illumina HiSeq 2000	PAIRED	RANDOM	TRANSCRIPTOMIC	Zea mays subsp. mays	ILLUMINA	2015-07-22T00:00:00Z	PAN216	SRP018753
4577	Zea mays	SRR765343	RNA-Seq	200	2215681000	PRJNA189400	SAMN01921375	1443932158	MSU-BUELL	public	fastq,sra	gs,ncbi,s3	gs.US,ncbi.public,s3.us-east-1	SRX243150	Illumina HiSeq 2000	PAIRED	RANDOM	TRANSCRIPTOMIC	Zea mays subsp. mays	ILLUMINA	2015-07-22T00:00:00Z	PAN217	SRP018753
4577	Zea mays	SRR765344	RNA-Seq	200	2336152000	PRJNA189400	SAMN01921376	1523977864	MSU-BUELL	public	fastq,sra	gs,ncbi,s3	gs.US,ncbi.public,s3.us-east-1	SRX243151	Illumina HiSeq 2000	PAIRED	RANDOM	TRANSCRIPTOMIC	Zea mays subsp. mays	ILLUMINA	2015-07-22T00:00:00Z	PAN218	SRP018753
4577	Zea mays	SRR765345	RNA-Seq	200	1357396800	PRJNA189400	SAMN01921377	892892829	MSU-BUELL	public	fastq,sra	gs,ncbi,s3	gs.US,ncbi.public,s3.us-east-1	SRX243152	Illumina HiSeq 2000	PAIRED	RANDOM	TRANSCRIPTOMIC	Zea mays subsp. mays	ILLUMINA	2015-07-22T00:00:00Z	PAN219	SRP018753
4577	Zea mays	SRR765348	RNA-Seq	200	2894007000	PRJNA189400	SAMN01921380	1875192804	MSU-BUELL	public	fastq,sra	gs,ncbi,s3	gs.US,ncbi.public,s3.us-east-1	SRX243155	Illumina HiSeq 2000	PAIRED	RANDOM	TRANSCRIPTOMIC	Zea mays subsp. mays	ILLUMINA	2015-07-22T00:00:00Z	PAN222	SRP018753
4577	Zea mays	SRR765349	RNA-Seq	200	2476904000	PRJNA189400	SAMN01921381	1605905253	MSU-BUELL	public	fastq,sra	gs,ncbi,s3	gs.US,ncbi.public,s3.us-east-1	SRX243156	Illumina HiSeq 2000	PAIRED	RANDOM	TRANSCRIPTOMIC	Zea mays subsp. mays	ILLUMINA	2015-07-22T00:00:00Z	PAN223	SRP018753
4577	Zea mays	SRR765350	RNA-Seq	200	1898209600	PRJNA189400	SAMN01921382	1275182223	MSU-BUELL	public	fastq,sra	gs,ncbi,s3	gs.US,ncbi.public,s3.us-east-1	SRX243157	Illumina HiSeq 2000	PAIRED	RANDOM	TRANSCRIPTOMIC	Zea mays subsp. mays	ILLUMINA	2015-07-22T00:00:00Z	PAN224	SRP018753
4577	Zea mays	SRR765351	RNA-Seq	200	4324989200	PRJNA189400	SAMN01921383	2802192316	MSU-BUELL	public	fastq,sra	gs,ncbi,s3	gs.US,ncbi.public,s3.us-east-1	SRX243158	Illumina HiSeq 2000	PAIRED	RANDOM	TRANSCRIPTOMIC	Zea mays subsp. mays	ILLUMINA	2015-07-22T00:00:00Z	PAN225	SRP018753
4577	Zea mays	SRR765352	RNA-Seq	200	1423482600	PRJNA189400	SAMN01921384	886153221	MSU-BUELL	public	fastq,sra	gs,ncbi,s3	gs.US,ncbi.public,s3.us-east-1	SRX243159	Illumina HiSeq 2000	PAIRED	RANDOM	TRANSCRIPTOMIC	Zea mays subsp. mays	ILLUMINA	2015-07-22T00:00:00Z	PAN226	SRP018753
4577	Zea mays	SRR765354	RNA-Seq	200	1542769400	PRJNA189400	SAMN01921386	960278831	MSU-BUELL	public	fastq,sra	gs,ncbi,s3	gs.US,ncbi.public,s3.us-east-1	SRX243161	Illumina HiSeq 2000	PAIRED	RANDOM	TRANSCRIPTOMIC	Zea mays subsp. mays	ILLUMINA	2015-07-22T00:00:00Z	PAN228	SRP018753
4577	Zea mays	SRR765355	RNA-Seq	200	1889633800	PRJNA189400	SAMN01921387	1210816019	MSU-BUELL	public	fastq,sra	gs,ncbi,s3	gs.US,ncbi.public,s3.us-east-1	SRX243162	Illumina HiSeq 2000	PAIRED	RANDOM	TRANSCRIPTOMIC	Zea mays subsp. mays	ILLUMINA	2015-07-22T00:00:00Z	PAN229	SRP018753
4577	Zea mays	SRR765356	RNA-Seq	200	2936680400	PRJNA189400	SAMN01921388	1847664758	MSU-BUELL	public	fastq,sra	gs,ncbi,s3	gs.US,ncbi.public,s3.us-east-1	SRX243163	Illumina HiSeq 2000	PAIRED	RANDOM	TRANSCRIPTOMIC	Zea mays subsp. mays	ILLUMINA	2015-07-22T00:00:00Z	PAN230	SRP018753
4577	Zea mays	SRR765357	RNA-Seq	200	1986464000	PRJNA189400	SAMN01921389	1300663482	MSU-BUELL	public	sra	gs,ncbi,s3	gs.US,ncbi.public,s3.us-east-1	SRX243164	Illumina HiSeq 2000	PAIRED	RANDOM	TRANSCRIPTOMIC	Zea mays subsp. mays	ILLUMINA	2015-07-22T00:00:00Z	PAN231	SRP018753
4577	Zea mays	SRR765358	RNA-Seq	200	8145935200	PRJNA189400	SAMN01921390	5435766874	MSU-BUELL	public	fastq,sra	gs,ncbi,s3	gs.US,ncbi.public,s3.us-east-1	SRX243165	Illumina HiSeq 2000	PAIRED	RANDOM	TRANSCRIPTOMIC	Zea mays subsp. mays	ILLUMINA	2015-07-22T00:00:00Z	PAN232	SRP018753
4577	Zea mays	SRR765359	RNA-Seq	200	1305738800	PRJNA189400	SAMN01921391	901576396	MSU-BUELL	public	fastq,sra	gs,ncbi,s3	gs.US,ncbi.public,s3.us-east-1	SRX243166	Illumina HiSeq 2000	PAIRED	RANDOM	TRANSCRIPTOMIC	Zea mays subsp. mays	ILLUMINA	2015-07-22T00:00:00Z	PAN233	SRP018753
4577	Zea mays	SRR765360	RNA-Seq	200	3060943600	PRJNA189400	SAMN01921392	1943442314	MSU-BUELL	public	fastq,sra	gs,ncbi,s3	gs.US,ncbi.public,s3.us-east-1	SRX243167	Illumina HiSeq 2000	PAIRED	RANDOM	TRANSCRIPTOMIC	Zea mays subsp. mays	ILLUMINA	2015-07-22T00:00:00Z	PAN234	SRP018753
4577	Zea mays	SRR765361	RNA-Seq	200	2258631400	PRJNA189400	SAMN01921393	1499285689	MSU-BUELL	public	fastq,sra	gs,ncbi,s3	gs.US,ncbi.public,s3.us-east-1	SRX243168	Illumina HiSeq 2000	PAIRED	RANDOM	TRANSCRIPTOMIC	Zea mays subsp. mays	ILLUMINA	2015-07-22T00:00:00Z	PAN235	SRP018753
4577	Zea mays	SRR765362	RNA-Seq	200	3090465000	PRJNA189400	SAMN01921394	2136644665	MSU-BUELL	public	fastq,sra	gs,ncbi,s3	gs.US,ncbi.public,s3.us-east-1	SRX243169	Illumina HiSeq 2000	PAIRED	RANDOM	TRANSCRIPTOMIC	Zea mays subsp. mays	ILLUMINA	2015-07-22T00:00:00Z	PAN236	SRP018753
4577	Zea mays	SRR765364	RNA-Seq	200	1535339200	PRJNA189400	SAMN01921396	968630833	MSU-BUELL	public	sra	gs,ncbi,s3	gs.US,ncbi.public,s3.us-east-1	SRX243171	Illumina HiSeq 2000	PAIRED	RANDOM	TRANSCRIPTOMIC	Zea mays subsp. mays	ILLUMINA	2015-07-22T00:00:00Z	PAN238	SRP018753
4577	Zea mays	SRR765366	RNA-Seq	200	3279523800	PRJNA189400	SAMN01921398	2095899085	MSU-BUELL	public	fastq,sra	gs,ncbi,s3	gs.US,ncbi.public,s3.us-east-1	SRX243173	Illumina HiSeq 2000	PAIRED	RANDOM	TRANSCRIPTOMIC	Zea mays subsp. mays	ILLUMINA	2015-07-22T00:00:00Z	PAN240	SRP018753
4577	Zea mays	SRR765367	RNA-Seq	200	3114823200	PRJNA189400	SAMN01921399	1963012319	MSU-BUELL	public	fastq,sra	gs,ncbi,s3	gs.US,ncbi.public,s3.us-east-1	SRX243174	Illumina HiSeq 2000	PAIRED	RANDOM	TRANSCRIPTOMIC	Zea mays subsp. mays	ILLUMINA	2015-07-22T00:00:00Z	PAN241	SRP018753
4577	Zea mays	SRR765369	RNA-Seq	200	1698645200	PRJNA189400	SAMN01921401	1097320655	MSU-BUELL	public	fastq,sra	gs,ncbi,s3	gs.US,ncbi.public,s3.us-east-1	SRX243176	Illumina HiSeq 2000	PAIRED	RANDOM	TRANSCRIPTOMIC	Zea mays subsp. mays	ILLUMINA	2015-07-22T00:00:00Z	PAN243	SRP018753
4577	Zea mays	SRR765370	RNA-Seq	200	1303213600	PRJNA189400	SAMN01921402	807413724	MSU-BUELL	public	fastq,sra	gs,ncbi,s3	gs.US,ncbi.public,s3.us-east-1	SRX243177	Illumina HiSeq 2000	PAIRED	RANDOM	TRANSCRIPTOMIC	Zea mays subsp. mays	ILLUMINA	2015-07-22T00:00:00Z	PAN244	SRP018753
4577	Zea mays	SRR765371	RNA-Seq	200	2728432600	PRJNA189400	SAMN01921403	1684232620	MSU-BUELL	public	fastq,sra	gs,ncbi,s3	gs.US,ncbi.public,s3.us-east-1	SRX243178	Illumina HiSeq 2000	PAIRED	RANDOM	TRANSCRIPTOMIC	Zea mays subsp. mays	ILLUMINA	2015-07-22T00:00:00Z	PAN245	SRP018753
4577	Zea mays	SRR765372	RNA-Seq	200	9128895400	PRJNA189400	SAMN01921404	6088487565	MSU-BUELL	public	fastq,sra	gs,ncbi,s3	gs.US,ncbi.public,s3.us-east-1	SRX243179	Illumina HiSeq 2000	PAIRED	RANDOM	TRANSCRIPTOMIC	Zea mays subsp. mays	ILLUMINA	2015-07-22T00:00:00Z	PAN246	SRP018753
4577	Zea mays	SRR765373	RNA-Seq	200	1882176400	PRJNA189400	SAMN01921405	1301821988	MSU-BUELL	public	fastq,sra	gs,ncbi,s3	gs.US,ncbi.public,s3.us-east-1	SRX243180	Illumina HiSeq 2000	PAIRED	RANDOM	TRANSCRIPTOMIC	Zea mays subsp. mays	ILLUMINA	2015-07-22T00:00:00Z	PAN247	SRP018753
4577	Zea mays	SRR765375	RNA-Seq	200	1852478800	PRJNA189400	SAMN01921407	1277139914	MSU-BUELL	public	fastq,sra	gs,ncbi,s3	gs.US,ncbi.public,s3.us-east-1	SRX243182	Illumina HiSeq 2000	PAIRED	RANDOM	TRANSCRIPTOMIC	Zea mays subsp. mays	ILLUMINA	2015-07-22T00:00:00Z	PAN249	SRP018753
4577	Zea mays	SRR765376	RNA-Seq	200	2073578000	PRJNA189400	SAMN01921408	1248733911	MSU-BUELL	public	sra	gs,ncbi,s3	gs.US,ncbi.public,s3.us-east-1	SRX243183	Illumina HiSeq 2000	PAIRED	RANDOM	TRANSCRIPTOMIC	Zea mays subsp. mays	ILLUMINA	2015-07-22T00:00:00Z	PAN250	SRP018753
4577	Zea mays	SRR765377	RNA-Seq	200	1676513000	PRJNA189400	SAMN01921409	1080791945	MSU-BUELL	public	sra	gs,ncbi,s3	gs.US,ncbi.public,s3.us-east-1	SRX243184	Illumina HiSeq 2000	PAIRED	RANDOM	TRANSCRIPTOMIC	Zea mays subsp. mays	ILLUMINA	2015-07-22T00:00:00Z	PAN251	SRP018753
4577	Zea mays	SRR765378	RNA-Seq	200	2199569000	PRJNA189400	SAMN01921410	1376175952	MSU-BUELL	public	fastq,sra	gs,ncbi,s3	gs.US,ncbi.public,s3.us-east-1	SRX243185	Illumina HiSeq 2000	PAIRED	RANDOM	TRANSCRIPTOMIC	Zea mays subsp. mays	ILLUMINA	2015-07-22T00:00:00Z	PAN252	SRP018753
4577	Zea mays	SRR765379	RNA-Seq	200	2458047600	PRJNA189400	SAMN01921411	1594987116	MSU-BUELL	public	fastq,sra	gs,ncbi,s3	gs.US,ncbi.public,s3.us-east-1	SRX243186	Illumina HiSeq 2000	PAIRED	RANDOM	TRANSCRIPTOMIC	Zea mays subsp. mays	ILLUMINA	2015-07-22T00:00:00Z	PAN253	SRP018753
4577	Zea mays	SRR765381	RNA-Seq	200	1754242400	PRJNA189400	SAMN01921413	1137395590	MSU-BUELL	public	sra	gs,ncbi,s3	gs.US,ncbi.public,s3.us-east-1	SRX243188	Illumina HiSeq 2000	PAIRED	RANDOM	TRANSCRIPTOMIC	Zea mays subsp. mays	ILLUMINA	2015-07-22T00:00:00Z	PAN255	SRP018753
4577	Zea mays	SRR765383	RNA-Seq	200	3200024800	PRJNA189400	SAMN01921415	2124271207	MSU-BUELL	public	fastq,sra	gs,ncbi,s3	gs.US,ncbi.public,s3.us-east-1	SRX243190	Illumina HiSeq 2000	PAIRED	RANDOM	TRANSCRIPTOMIC	Zea mays subsp. mays	ILLUMINA	2015-07-22T00:00:00Z	PAN257	SRP018753
4577	Zea mays	SRR765384	RNA-Seq	200	2929214000	PRJNA189400	SAMN01921416	1874257871	MSU-BUELL	public	fastq,sra	gs,ncbi,s3	gs.US,ncbi.public,s3.us-east-1	SRX243191	Illumina HiSeq 2000	PAIRED	RANDOM	TRANSCRIPTOMIC	Zea mays subsp. mays	ILLUMINA	2015-07-22T00:00:00Z	PAN258	SRP018753
4577	Zea mays	SRR765385	RNA-Seq	200	2539777800	PRJNA189400	SAMN01921417	1635842318	MSU-BUELL	public	fastq,sra	gs,ncbi,s3	gs.US,ncbi.public,s3.us-east-1	SRX243192	Illumina HiSeq 2000	PAIRED	RANDOM	TRANSCRIPTOMIC	Zea mays subsp. mays	ILLUMINA	2015-07-22T00:00:00Z	PAN259	SRP018753
4577	Zea mays	SRR765387	RNA-Seq	200	2778303400	PRJNA189400	SAMN01921419	1665988733	MSU-BUELL	public	sra	gs,ncbi,s3	gs.US,ncbi.public,s3.us-east-1	SRX243194	Illumina HiSeq 2000	PAIRED	RANDOM	TRANSCRIPTOMIC	Zea mays subsp. mays	ILLUMINA	2015-07-22T00:00:00Z	PAN261	SRP018753
4577	Zea mays	SRR765388	RNA-Seq	200	1855370200	PRJNA189400	SAMN01921420	1209468550	MSU-BUELL	public	sra	gs,ncbi,s3	gs.US,ncbi.public,s3.us-east-1	SRX243195	Illumina HiSeq 2000	PAIRED	RANDOM	TRANSCRIPTOMIC	Zea mays subsp. mays	ILLUMINA	2015-07-22T00:00:00Z	PAN262	SRP018753
4577	Zea mays	SRR765389	RNA-Seq	200	1036329600	PRJNA189400	SAMN01921421	668848067	MSU-BUELL	public	fastq,sra	gs,ncbi,s3	gs.US,ncbi.public,s3.us-east-1	SRX243196	Illumina HiSeq 2000	PAIRED	RANDOM	TRANSCRIPTOMIC	Zea mays subsp. mays	ILLUMINA	2015-07-22T00:00:00Z	PAN263	SRP018753
4577	Zea mays	SRR765390	RNA-Seq	200	3448070800	PRJNA189400	SAMN01921422	2359189545	MSU-BUELL	public	fastq,sra	gs,ncbi,s3	gs.US,ncbi.public,s3.us-east-1	SRX243197	Illumina HiSeq 2000	PAIRED	RANDOM	TRANSCRIPTOMIC	Zea mays subsp. mays	ILLUMINA	2015-07-22T00:00:00Z	PAN264	SRP018753
4577	Zea mays	SRR765391	RNA-Seq	200	1579818600	PRJNA189400	SAMN01921423	1113395720	MSU-BUELL	public	fastq,sra	gs,ncbi,s3	gs.US,ncbi.public,s3.us-east-1	SRX243198	Illumina HiSeq 2000	PAIRED	RANDOM	TRANSCRIPTOMIC	Zea mays subsp. mays	ILLUMINA	2015-07-22T00:00:00Z	PAN265	SRP018753
4577	Zea mays	SRR765392	RNA-Seq	200	1958019600	PRJNA189400	SAMN01921424	1209723130	MSU-BUELL	public	fastq,sra	gs,ncbi,s3	gs.US,ncbi.public,s3.us-east-1	SRX243199	Illumina HiSeq 2000	PAIRED	RANDOM	TRANSCRIPTOMIC	Zea mays subsp. mays	ILLUMINA	2015-07-22T00:00:00Z	PAN266	SRP018753
4577	Zea mays	SRR765393	RNA-Seq	200	2628872200	PRJNA189400	SAMN01921425	1602135475	MSU-BUELL	public	sra	gs,ncbi,s3	gs.US,ncbi.public,s3.us-east-1	SRX243200	Illumina HiSeq 2000	PAIRED	RANDOM	TRANSCRIPTOMIC	Zea mays subsp. mays	ILLUMINA	2015-07-22T00:00:00Z	PAN267	SRP018753
4577	Zea mays	SRR765395	RNA-Seq	200	1968040200	PRJNA189400	SAMN01921427	1250957309	MSU-BUELL	public	fastq,sra	gs,ncbi,s3	gs.US,ncbi.public,s3.us-east-1	SRX243202	Illumina HiSeq 2000	PAIRED	RANDOM	TRANSCRIPTOMIC	Zea mays subsp. mays	ILLUMINA	2015-07-22T00:00:00Z	PAN269	SRP018753
4577	Zea mays	SRR765396	RNA-Seq	200	2269998000	PRJNA189400	SAMN01921428	1458414194	MSU-BUELL	public	fastq,sra	gs,ncbi,s3	gs.US,ncbi.public,s3.us-east-1	SRX243203	Illumina HiSeq 2000	PAIRED	RANDOM	TRANSCRIPTOMIC	Zea mays subsp. mays	ILLUMINA	2015-07-22T00:00:00Z	PAN270	SRP018753
4577	Zea mays	SRR765397	RNA-Seq	200	1131792200	PRJNA189400	SAMN01921429	768159309	MSU-BUELL	public	fastq,sra	gs,ncbi,s3	gs.US,ncbi.public,s3.us-east-1	SRX243204	Illumina HiSeq 2000	PAIRED	RANDOM	TRANSCRIPTOMIC	Zea mays subsp. mays	ILLUMINA	2015-07-22T00:00:00Z	PAN271	SRP018753
4577	Zea mays	SRR765398	RNA-Seq	200	9125246400	PRJNA189400	SAMN01921430	5770911178	MSU-BUELL	public	fastq,sra	gs,ncbi,s3	gs.US,ncbi.public,s3.us-east-1	SRX243205	Illumina HiSeq 2000	PAIRED	RANDOM	TRANSCRIPTOMIC	Zea mays subsp. mays	ILLUMINA	2015-07-22T00:00:00Z	PAN272	SRP018753
4577	Zea mays	SRR765399	RNA-Seq	200	3638499800	PRJNA189400	SAMN01921431	2343904403	MSU-BUELL	public	fastq,sra	gs,ncbi,s3	gs.US,ncbi.public,s3.us-east-1	SRX243206	Illumina HiSeq 2000	PAIRED	RANDOM	TRANSCRIPTOMIC	Zea mays subsp. mays	ILLUMINA	2015-07-22T00:00:00Z	PAN273	SRP018753
4577	Zea mays	SRR765400	RNA-Seq	200	6025572000	PRJNA189400	SAMN01921432	3734744519	MSU-BUELL	public	fastq,sra	gs,ncbi,s3	gs.US,ncbi.public,s3.us-east-1	SRX243207	Illumina HiSeq 2000	PAIRED	RANDOM	TRANSCRIPTOMIC	Zea mays subsp. mays	ILLUMINA	2015-07-22T00:00:00Z	PAN274	SRP018753
4577	Zea mays	SRR765401	RNA-Seq	200	2686049200	PRJNA189400	SAMN01921433	1740095745	MSU-BUELL	public	fastq,sra	gs,ncbi,s3	gs.US,ncbi.public,s3.us-east-1	SRX243208	Illumina HiSeq 2000	PAIRED	RANDOM	TRANSCRIPTOMIC	Zea mays subsp. mays	ILLUMINA	2015-07-22T00:00:00Z	PAN275	SRP018753
4577	Zea mays	SRR765402	RNA-Seq	200	2745911400	PRJNA189400	SAMN01921434	1779249791	MSU-BUELL	public	fastq,sra	gs,ncbi,s3	gs.US,ncbi.public,s3.us-east-1	SRX243209	Illumina HiSeq 2000	PAIRED	RANDOM	TRANSCRIPTOMIC	Zea mays subsp. mays	ILLUMINA	2015-07-22T00:00:00Z	PAN276	SRP018753
4577	Zea mays	SRR765404	RNA-Seq	200	1046197000	PRJNA189400	SAMN01921436	676015467	MSU-BUELL	public	fastq,sra	gs,ncbi,s3	gs.US,ncbi.public,s3.us-east-1	SRX243211	Illumina HiSeq 2000	PAIRED	RANDOM	TRANSCRIPTOMIC	Zea mays subsp. mays	ILLUMINA	2015-07-22T00:00:00Z	PAN278	SRP018753
4577	Zea mays	SRR765405	RNA-Seq	200	1776690200	PRJNA189400	SAMN01921437	1156498920	MSU-BUELL	public	fastq,sra	gs,ncbi,s3	gs.US,ncbi.public,s3.us-east-1	SRX243212	Illumina HiSeq 2000	PAIRED	RANDOM	TRANSCRIPTOMIC	Zea mays subsp. mays	ILLUMINA	2015-07-22T00:00:00Z	PAN279	SRP018753
4577	Zea mays	SRR765406	RNA-Seq	200	2677692000	PRJNA189400	SAMN01921438	1708941618	MSU-BUELL	public	fastq,sra	gs,ncbi,s3	gs.US,ncbi.public,s3.us-east-1	SRX243213	Illumina HiSeq 2000	PAIRED	RANDOM	TRANSCRIPTOMIC	Zea mays subsp. mays	ILLUMINA	2015-07-22T00:00:00Z	PAN280	SRP018753
4577	Zea mays	SRR765407	RNA-Seq	200	2299653200	PRJNA189400	SAMN01921439	1494214110	MSU-BUELL	public	fastq,sra	gs,ncbi,s3	gs.US,ncbi.public,s3.us-east-1	SRX243214	Illumina HiSeq 2000	PAIRED	RANDOM	TRANSCRIPTOMIC	Zea mays subsp. mays	ILLUMINA	2015-07-22T00:00:00Z	PAN281	SRP018753
4577	Zea mays	SRR765408	RNA-Seq	200	993518000	PRJNA189400	SAMN01921440	695288510	MSU-BUELL	public	sra	gs,ncbi,s3	gs.US,ncbi.public,s3.us-east-1	SRX243215	Illumina HiSeq 2000	PAIRED	RANDOM	TRANSCRIPTOMIC	Zea mays subsp. mays	ILLUMINA	2015-07-22T00:00:00Z	PAN282	SRP018753
4577	Zea mays	SRR765409	RNA-Seq	200	1300583200	PRJNA189400	SAMN01921441	788523013	MSU-BUELL	public	sra	gs,ncbi,s3	gs.US,ncbi.public,s3.us-east-1	SRX243216	Illumina HiSeq 2000	PAIRED	RANDOM	TRANSCRIPTOMIC	Zea mays subsp. mays	ILLUMINA	2015-07-22T00:00:00Z	PAN283	SRP018753
4577	Zea mays	SRR765410	RNA-Seq	200	1969220200	PRJNA189400	SAMN01921442	1221205363	MSU-BUELL	public	sra	gs,ncbi,s3	gs.US,ncbi.public,s3.us-east-1	SRX243217	Illumina HiSeq 2000	PAIRED	RANDOM	TRANSCRIPTOMIC	Zea mays subsp. mays	ILLUMINA	2015-07-22T00:00:00Z	PAN284	SRP018753
4577	Zea mays	SRR765412	RNA-Seq	200	1725526200	PRJNA189400	SAMN01921444	1109412157	MSU-BUELL	public	sra	gs,ncbi,s3	gs.US,ncbi.public,s3.us-east-1	SRX243219	Illumina HiSeq 2000	PAIRED	RANDOM	TRANSCRIPTOMIC	Zea mays subsp. mays	ILLUMINA	2015-07-22T00:00:00Z	PAN286	SRP018753
4577	Zea mays	SRR765413	RNA-Seq	200	1737020200	PRJNA189400	SAMN01921445	1122718819	MSU-BUELL	public	fastq,sra	gs,ncbi,s3	gs.US,ncbi.public,s3.us-east-1	SRX243220	Illumina HiSeq 2000	PAIRED	RANDOM	TRANSCRIPTOMIC	Zea mays subsp. mays	ILLUMINA	2015-07-22T00:00:00Z	PAN287	SRP018753
4577	Zea mays	SRR765415	RNA-Seq	200	4426952600	PRJNA189400	SAMN01921447	3003254296	MSU-BUELL	public	sra	gs,ncbi,s3	gs.US,ncbi.public,s3.us-east-1	SRX243222	Illumina HiSeq 2000	PAIRED	RANDOM	TRANSCRIPTOMIC	Zea mays subsp. mays	ILLUMINA	2015-07-22T00:00:00Z	PAN289	SRP018753
4577	Zea mays	SRR765416	RNA-Seq	200	2077791400	PRJNA189400	SAMN01921448	1276789461	MSU-BUELL	public	fastq,sra	gs,ncbi,s3	gs.US,ncbi.public,s3.us-east-1	SRX243223	Illumina HiSeq 2000	PAIRED	RANDOM	TRANSCRIPTOMIC	Zea mays subsp. mays	ILLUMINA	2015-07-22T00:00:00Z	PAN290	SRP018753
4577	Zea mays	SRR765418	RNA-Seq	200	1638441400	PRJNA189400	SAMN01921450	1041708364	MSU-BUELL	public	fastq,sra	gs,ncbi,s3	gs.US,ncbi.public,s3.us-east-1	SRX243225	Illumina HiSeq 2000	PAIRED	RANDOM	TRANSCRIPTOMIC	Zea mays subsp. mays	ILLUMINA	2015-07-22T00:00:00Z	PAN292	SRP018753
4577	Zea mays	SRR765419	RNA-Seq	200	3042654800	PRJNA189400	SAMN01921451	1989323453	MSU-BUELL	public	fastq,sra	gs,ncbi,s3	gs.US,ncbi.public,s3.us-east-1	SRX243226	Illumina HiSeq 2000	PAIRED	RANDOM	TRANSCRIPTOMIC	Zea mays subsp. mays	ILLUMINA	2015-07-22T00:00:00Z	PAN293	SRP018753
4577	Zea mays	SRR765420	RNA-Seq	200	5330097400	PRJNA189400	SAMN01921452	3475253864	MSU-BUELL	public	fastq,sra	gs,ncbi,s3	gs.US,ncbi.public,s3.us-east-1	SRX243227	Illumina HiSeq 2000	PAIRED	RANDOM	TRANSCRIPTOMIC	Zea mays subsp. mays	ILLUMINA	2015-07-22T00:00:00Z	PAN294	SRP018753
4577	Zea mays	SRR765421	RNA-Seq	200	2388276800	PRJNA189400	SAMN01921453	1533808317	MSU-BUELL	public	fastq,sra	gs,ncbi,s3	gs.US,ncbi.public,s3.us-east-1	SRX243228	Illumina HiSeq 2000	PAIRED	RANDOM	TRANSCRIPTOMIC	Zea mays subsp. mays	ILLUMINA	2015-07-22T00:00:00Z	PAN295	SRP018753
4577	Zea mays	SRR765422	RNA-Seq	200	2726438600	PRJNA189400	SAMN01921454	1835848291	MSU-BUELL	public	fastq,sra	gs,ncbi,s3	gs.US,ncbi.public,s3.us-east-1	SRX243229	Illumina HiSeq 2000	PAIRED	RANDOM	TRANSCRIPTOMIC	Zea mays subsp. mays	ILLUMINA	2015-07-22T00:00:00Z	PAN296	SRP018753
4577	Zea mays	SRR765423	RNA-Seq	200	2896017400	PRJNA189400	SAMN01921455	1813437324	MSU-BUELL	public	fastq,sra	gs,ncbi,s3	gs.US,ncbi.public,s3.us-east-1	SRX243230	Illumina HiSeq 2000	PAIRED	RANDOM	TRANSCRIPTOMIC	Zea mays subsp. mays	ILLUMINA	2015-07-22T00:00:00Z	PAN297	SRP018753
4577	Zea mays	SRR765425	RNA-Seq	200	1611020400	PRJNA189400	SAMN01921457	1024489065	MSU-BUELL	public	fastq,sra	gs,ncbi,s3	gs.US,ncbi.public,s3.us-east-1	SRX243232	Illumina HiSeq 2000	PAIRED	RANDOM	TRANSCRIPTOMIC	Zea mays subsp. mays	ILLUMINA	2015-07-22T00:00:00Z	PAN299	SRP018753
4577	Zea mays	SRR765427	RNA-Seq	200	2856786200	PRJNA189400	SAMN01921459	1847619027	MSU-BUELL	public	sra	gs,ncbi,s3	gs.US,ncbi.public,s3.us-east-1	SRX243234	Illumina HiSeq 2000	PAIRED	RANDOM	TRANSCRIPTOMIC	Zea mays subsp. mays	ILLUMINA	2015-07-22T00:00:00Z	PAN301	SRP018753
4577	Zea mays	SRR765428	RNA-Seq	200	2726590400	PRJNA189400	SAMN01921460	1906325077	MSU-BUELL	public	fastq,sra	gs,ncbi,s3	gs.US,ncbi.public,s3.us-east-1	SRX243235	Illumina HiSeq 2000	PAIRED	RANDOM	TRANSCRIPTOMIC	Zea mays subsp. mays	ILLUMINA	2015-07-22T00:00:00Z	PAN302	SRP018753
4577	Zea mays	SRR765429	RNA-Seq	200	2149682800	PRJNA189400	SAMN01921461	1439571687	MSU-BUELL	public	fastq,sra	gs,ncbi,s3	gs.US,ncbi.public,s3.us-east-1	SRX243236	Illumina HiSeq 2000	PAIRED	RANDOM	TRANSCRIPTOMIC	Zea mays subsp. mays	ILLUMINA	2015-07-22T00:00:00Z	PAN303	SRP018753
4577	Zea mays	SRR765430	RNA-Seq	200	1857311200	PRJNA189400	SAMN01921462	1193112752	MSU-BUELL	public	fastq,sra	gs,ncbi,s3	gs.US,ncbi.public,s3.us-east-1	SRX243237	Illumina HiSeq 2000	PAIRED	RANDOM	TRANSCRIPTOMIC	Zea mays subsp. mays	ILLUMINA	2015-07-22T00:00:00Z	PAN304	SRP018753
4577	Zea mays	SRR765431	RNA-Seq	200	1483128600	PRJNA189400	SAMN01921463	946837931	MSU-BUELL	public	fastq,sra	gs,ncbi,s3	gs.US,ncbi.public,s3.us-east-1	SRX243238	Illumina HiSeq 2000	PAIRED	RANDOM	TRANSCRIPTOMIC	Zea mays subsp. mays	ILLUMINA	2015-07-22T00:00:00Z	PAN305	SRP018753
4577	Zea mays	SRR765432	RNA-Seq	200	1486361000	PRJNA189400	SAMN01921464	972070262	MSU-BUELL	public	sra	gs,ncbi,s3	gs.US,ncbi.public,s3.us-east-1	SRX243239	Illumina HiSeq 2000	PAIRED	RANDOM	TRANSCRIPTOMIC	Zea mays subsp. mays	ILLUMINA	2015-07-22T00:00:00Z	PAN306	SRP018753
4577	Zea mays	SRR765433	RNA-Seq	200	1467406800	PRJNA189400	SAMN01921465	948688370	MSU-BUELL	public	fastq,sra	gs,ncbi,s3	gs.US,ncbi.public,s3.us-east-1	SRX243240	Illumina HiSeq 2000	PAIRED	RANDOM	TRANSCRIPTOMIC	Zea mays subsp. mays	ILLUMINA	2015-07-22T00:00:00Z	PAN307	SRP018753
4577	Zea mays	SRR765434	RNA-Seq	200	2264799400	PRJNA189400	SAMN01921466	1496991760	MSU-BUELL	public	sra	gs,ncbi,s3	gs.US,ncbi.public,s3.us-east-1	SRX243241	Illumina HiSeq 2000	PAIRED	RANDOM	TRANSCRIPTOMIC	Zea mays subsp. mays	ILLUMINA	2015-07-22T00:00:00Z	PAN308	SRP018753
4577	Zea mays	SRR765435	RNA-Seq	200	2296639800	PRJNA189400	SAMN01921467	1445550670	MSU-BUELL	public	sra	gs,ncbi,s3	gs.US,ncbi.public,s3.us-east-1	SRX243242	Illumina HiSeq 2000	PAIRED	RANDOM	TRANSCRIPTOMIC	Zea mays subsp. mays	ILLUMINA	2015-07-22T00:00:00Z	PAN309	SRP018753
4577	Zea mays	SRR765436	RNA-Seq	200	1228323800	PRJNA189400	SAMN01921468	860990357	MSU-BUELL	public	fastq,sra	gs,ncbi,s3	gs.US,ncbi.public,s3.us-east-1	SRX243243	Illumina HiSeq 2000	PAIRED	RANDOM	TRANSCRIPTOMIC	Zea mays subsp. mays	ILLUMINA	2015-07-22T00:00:00Z	PAN310	SRP018753
4577	Zea mays	SRR765437	RNA-Seq	200	1750378200	PRJNA189400	SAMN01921469	1227036964	MSU-BUELL	public	fastq,sra	gs,ncbi,s3	gs.US,ncbi.public,s3.us-east-1	SRX243244	Illumina HiSeq 2000	PAIRED	RANDOM	TRANSCRIPTOMIC	Zea mays subsp. mays	ILLUMINA	2015-07-22T00:00:00Z	PAN311	SRP018753
4577	Zea mays	SRR765438	RNA-Seq	200	1353967000	PRJNA189400	SAMN01921470	853251321	MSU-BUELL	public	sra	gs,ncbi,s3	gs.US,ncbi.public,s3.us-east-1	SRX243245	Illumina HiSeq 2000	PAIRED	RANDOM	TRANSCRIPTOMIC	Zea mays subsp. mays	ILLUMINA	2015-07-22T00:00:00Z	PAN312	SRP018753
4577	Zea mays	SRR765439	RNA-Seq	200	2816585800	PRJNA189400	SAMN01921471	1803059355	MSU-BUELL	public	fastq,sra	gs,ncbi,s3	gs.US,ncbi.public,s3.us-east-1	SRX243246	Illumina HiSeq 2000	PAIRED	RANDOM	TRANSCRIPTOMIC	Zea mays subsp. mays	ILLUMINA	2015-07-22T00:00:00Z	PAN313	SRP018753
4577	Zea mays	SRR765440	RNA-Seq	200	2392672200	PRJNA189400	SAMN01921472	1594447759	MSU-BUELL	public	fastq,sra	gs,ncbi,s3	gs.US,ncbi.public,s3.us-east-1	SRX243247	Illumina HiSeq 2000	PAIRED	RANDOM	TRANSCRIPTOMIC	Zea mays subsp. mays	ILLUMINA	2015-07-22T00:00:00Z	PAN314	SRP018753
4577	Zea mays	SRR765441	RNA-Seq	200	1098191600	PRJNA189400	SAMN01921473	724409153	MSU-BUELL	public	fastq,sra	gs,ncbi,s3	gs.US,ncbi.public,s3.us-east-1	SRX243248	Illumina HiSeq 2000	PAIRED	RANDOM	TRANSCRIPTOMIC	Zea mays subsp. mays	ILLUMINA	2015-07-22T00:00:00Z	PAN315	SRP018753
4577	Zea mays	SRR765443	RNA-Seq	200	1751245400	PRJNA189400	SAMN01921475	1196572933	MSU-BUELL	public	fastq,sra	gs,ncbi,s3	gs.US,ncbi.public,s3.us-east-1	SRX243250	Illumina HiSeq 2000	PAIRED	RANDOM	TRANSCRIPTOMIC	Zea mays subsp. mays	ILLUMINA	2015-07-22T00:00:00Z	PAN317	SRP018753
4577	Zea mays	SRR765444	RNA-Seq	200	2096548600	PRJNA189400	SAMN01921476	1350873164	MSU-BUELL	public	fastq,sra	gs,ncbi,s3	gs.US,ncbi.public,s3.us-east-1	SRX243251	Illumina HiSeq 2000	PAIRED	RANDOM	TRANSCRIPTOMIC	Zea mays subsp. mays	ILLUMINA	2015-07-22T00:00:00Z	PAN318	SRP018753
4577	Zea mays	SRR765445	RNA-Seq	200	2558352800	PRJNA189400	SAMN01921477	1745461843	MSU-BUELL	public	sra	gs,ncbi,s3	gs.US,ncbi.public,s3.us-east-1	SRX243252	Illumina HiSeq 2000	PAIRED	RANDOM	TRANSCRIPTOMIC	Zea mays subsp. mays	ILLUMINA	2015-07-22T00:00:00Z	PAN319	SRP018753
4577	Zea mays	SRR765446	RNA-Seq	200	2146801600	PRJNA189400	SAMN01921478	1383694956	MSU-BUELL	public	fastq,sra	gs,ncbi,s3	gs.US,ncbi.public,s3.us-east-1	SRX243253	Illumina HiSeq 2000	PAIRED	RANDOM	TRANSCRIPTOMIC	Zea mays subsp. mays	ILLUMINA	2015-07-22T00:00:00Z	PAN320	SRP018753
4577	Zea mays	SRR765447	RNA-Seq	200	3554560200	PRJNA189400	SAMN01921479	2328674607	MSU-BUELL	public	fastq,sra	gs,ncbi,s3	gs.US,ncbi.public,s3.us-east-1	SRX243254	Illumina HiSeq 2000	PAIRED	RANDOM	TRANSCRIPTOMIC	Zea mays subsp. mays	ILLUMINA	2015-07-22T00:00:00Z	PAN321	SRP018753
4577	Zea mays	SRR765448	RNA-Seq	200	2199913000	PRJNA189400	SAMN01921480	1461074282	MSU-BUELL	public	fastq,sra	gs,ncbi,s3	gs.US,ncbi.public,s3.us-east-1	SRX243255	Illumina HiSeq 2000	PAIRED	RANDOM	TRANSCRIPTOMIC	Zea mays subsp. mays	ILLUMINA	2015-07-22T00:00:00Z	PAN322	SRP018753
4577	Zea mays	SRR765449	RNA-Seq	200	2330418600	PRJNA189400	SAMN01921481	1543714423	MSU-BUELL	public	fastq,sra	gs,ncbi,s3	gs.US,ncbi.public,s3.us-east-1	SRX243256	Illumina HiSeq 2000	PAIRED	RANDOM	TRANSCRIPTOMIC	Zea mays subsp. mays	ILLUMINA	2015-07-22T00:00:00Z	PAN323	SRP018753
4577	Zea mays	SRR765451	RNA-Seq	200	2622251800	PRJNA189400	SAMN01921483	1767528184	MSU-BUELL	public	fastq,sra	gs,ncbi,s3	gs.US,ncbi.public,s3.us-east-1	SRX243258	Illumina HiSeq 2000	PAIRED	RANDOM	TRANSCRIPTOMIC	Zea mays subsp. mays	ILLUMINA	2015-07-22T00:00:00Z	PAN325	SRP018753
4577	Zea mays	SRR765452	RNA-Seq	200	1493216400	PRJNA189400	SAMN01921484	1019655613	MSU-BUELL	public	sra	gs,ncbi,s3	gs.US,ncbi.public,s3.us-east-1	SRX243259	Illumina HiSeq 2000	PAIRED	RANDOM	TRANSCRIPTOMIC	Zea mays subsp. mays	ILLUMINA	2015-07-22T00:00:00Z	PAN326	SRP018753
4577	Zea mays	SRR765454	RNA-Seq	200	1452516200	PRJNA189400	SAMN01921486	948365410	MSU-BUELL	public	fastq,sra	gs,ncbi,s3	gs.US,ncbi.public,s3.us-east-1	SRX243261	Illumina HiSeq 2000	PAIRED	RANDOM	TRANSCRIPTOMIC	Zea mays subsp. mays	ILLUMINA	2015-07-22T00:00:00Z	PAN328	SRP018753
4577	Zea mays	SRR765455	RNA-Seq	200	2517027600	PRJNA189400	SAMN01921487	1588077529	MSU-BUELL	public	fastq,sra	gs,ncbi,s3	gs.US,ncbi.public,s3.us-east-1	SRX243262	Illumina HiSeq 2000	PAIRED	RANDOM	TRANSCRIPTOMIC	Zea mays subsp. mays	ILLUMINA	2015-07-22T00:00:00Z	PAN329	SRP018753
4577	Zea mays	SRR765457	RNA-Seq	200	4295287800	PRJNA189400	SAMN01921489	2860307217	MSU-BUELL	public	fastq,sra	gs,ncbi,s3	gs.US,ncbi.public,s3.us-east-1	SRX243264	Illumina HiSeq 2000	PAIRED	RANDOM	TRANSCRIPTOMIC	Zea mays subsp. mays	ILLUMINA	2015-07-22T00:00:00Z	PAN331	SRP018753
4577	Zea mays	SRR765458	RNA-Seq	200	2237956200	PRJNA189400	SAMN01921490	1480446297	MSU-BUELL	public	fastq,sra	gs,ncbi,s3	gs.US,ncbi.public,s3.us-east-1	SRX243265	Illumina HiSeq 2000	PAIRED	RANDOM	TRANSCRIPTOMIC	Zea mays subsp. mays	ILLUMINA	2015-07-22T00:00:00Z	PAN332	SRP018753
4577	Zea mays	SRR765459	RNA-Seq	200	1301626200	PRJNA189400	SAMN01921491	819588002	MSU-BUELL	public	sra	gs,ncbi,s3	gs.US,ncbi.public,s3.us-east-1	SRX243266	Illumina HiSeq 2000	PAIRED	RANDOM	TRANSCRIPTOMIC	Zea mays subsp. mays	ILLUMINA	2015-07-22T00:00:00Z	PAN333	SRP018753
4577	Zea mays	SRR765460	RNA-Seq	200	2885526400	PRJNA189400	SAMN01921492	1807970350	MSU-BUELL	public	fastq,sra	gs,ncbi,s3	gs.US,ncbi.public,s3.us-east-1	SRX243267	Illumina HiSeq 2000	PAIRED	RANDOM	TRANSCRIPTOMIC	Zea mays subsp. mays	ILLUMINA	2015-07-22T00:00:00Z	PAN334	SRP018753
4577	Zea mays	SRR765461	RNA-Seq	200	2163078000	PRJNA189400	SAMN01921493	1418016797	MSU-BUELL	public	sra	gs,ncbi,s3	gs.US,ncbi.public,s3.us-east-1	SRX243268	Illumina HiSeq 2000	PAIRED	RANDOM	TRANSCRIPTOMIC	Zea mays subsp. mays	ILLUMINA	2015-07-22T00:00:00Z	PAN335	SRP018753
4577	Zea mays	SRR765462	RNA-Seq	200	2407299600	PRJNA189400	SAMN01921494	1610395152	MSU-BUELL	public	fastq,sra	gs,ncbi,s3	gs.US,ncbi.public,s3.us-east-1	SRX243269	Illumina HiSeq 2000	PAIRED	RANDOM	TRANSCRIPTOMIC	Zea mays subsp. mays	ILLUMINA	2015-07-22T00:00:00Z	PAN336	SRP018753
4577	Zea mays	SRR765463	RNA-Seq	200	2061615400	PRJNA189400	SAMN01921495	1359512418	MSU-BUELL	public	sra	gs,ncbi,s3	gs.US,ncbi.public,s3.us-east-1	SRX243270	Illumina HiSeq 2000	PAIRED	RANDOM	TRANSCRIPTOMIC	Zea mays subsp. mays	ILLUMINA	2015-07-22T00:00:00Z	PAN337	SRP018753
4577	Zea mays	SRR765464	RNA-Seq	200	1094735000	PRJNA189400	SAMN01921496	684508261	MSU-BUELL	public	fastq,sra	gs,ncbi,s3	gs.US,ncbi.public,s3.us-east-1	SRX243271	Illumina HiSeq 2000	PAIRED	RANDOM	TRANSCRIPTOMIC	Zea mays subsp. mays	ILLUMINA	2015-07-22T00:00:00Z	PAN338	SRP018753
4577	Zea mays	SRR765465	RNA-Seq	200	1953962200	PRJNA189400	SAMN01921497	1283592271	MSU-BUELL	public	fastq,sra	gs,ncbi,s3	gs.US,ncbi.public,s3.us-east-1	SRX243272	Illumina HiSeq 2000	PAIRED	RANDOM	TRANSCRIPTOMIC	Zea mays subsp. mays	ILLUMINA	2015-07-22T00:00:00Z	PAN339	SRP018753
4577	Zea mays	SRR765466	RNA-Seq	200	1647244200	PRJNA189400	SAMN01921498	1047879211	MSU-BUELL	public	fastq,sra	gs,ncbi,s3	gs.US,ncbi.public,s3.us-east-1	SRX243273	Illumina HiSeq 2000	PAIRED	RANDOM	TRANSCRIPTOMIC	Zea mays subsp. mays	ILLUMINA	2015-07-22T00:00:00Z	PAN340	SRP018753
4577	Zea mays	SRR765467	RNA-Seq	200	2690901600	PRJNA189400	SAMN01921499	1777492159	MSU-BUELL	public	sra	gs,ncbi,s3	gs.US,ncbi.public,s3.us-east-1	SRX243274	Illumina HiSeq 2000	PAIRED	RANDOM	TRANSCRIPTOMIC	Zea mays subsp. mays	ILLUMINA	2015-07-22T00:00:00Z	PAN341	SRP018753
4577	Zea mays	SRR765469	RNA-Seq	200	2899006000	PRJNA189400	SAMN01921501	1874408041	MSU-BUELL	public	fastq,sra	gs,ncbi,s3	gs.US,ncbi.public,s3.us-east-1	SRX243276	Illumina HiSeq 2000	PAIRED	RANDOM	TRANSCRIPTOMIC	Zea mays subsp. mays	ILLUMINA	2015-07-22T00:00:00Z	PAN343	SRP018753
4577	Zea mays	SRR765471	RNA-Seq	200	1114299800	PRJNA189400	SAMN01921503	715201020	MSU-BUELL	public	sra	gs,ncbi,s3	gs.US,ncbi.public,s3.us-east-1	SRX243278	Illumina HiSeq 2000	PAIRED	RANDOM	TRANSCRIPTOMIC	Zea mays subsp. mays	ILLUMINA	2015-07-22T00:00:00Z	PAN345	SRP018753
4577	Zea mays	SRR765472	RNA-Seq	200	2616933600	PRJNA189400	SAMN01921504	1658655710	MSU-BUELL	public	fastq,sra	gs,ncbi,s3	gs.US,ncbi.public,s3.us-east-1	SRX243279	Illumina HiSeq 2000	PAIRED	RANDOM	TRANSCRIPTOMIC	Zea mays subsp. mays	ILLUMINA	2015-07-22T00:00:00Z	PAN346	SRP018753
4577	Zea mays	SRR765473	RNA-Seq	200	2029059600	PRJNA189400	SAMN01921505	1361776010	MSU-BUELL	public	fastq,sra	gs,ncbi,s3	gs.US,ncbi.public,s3.us-east-1	SRX243280	Illumina HiSeq 2000	PAIRED	RANDOM	TRANSCRIPTOMIC	Zea mays subsp. mays	ILLUMINA	2015-07-22T00:00:00Z	PAN347	SRP018753
4577	Zea mays	SRR765474	RNA-Seq	200	2065741400	PRJNA189400	SAMN01921506	1327959492	MSU-BUELL	public	fastq,sra	gs,ncbi,s3	gs.US,ncbi.public,s3.us-east-1	SRX243281	Illumina HiSeq 2000	PAIRED	RANDOM	TRANSCRIPTOMIC	Zea mays subsp. mays	ILLUMINA	2015-07-22T00:00:00Z	PAN348	SRP018753
4577	Zea mays	SRR765475	RNA-Seq	200	1680196600	PRJNA189400	SAMN01921507	1032997306	MSU-BUELL	public	fastq,sra	gs,ncbi,s3	gs.US,ncbi.public,s3.us-east-1	SRX243282	Illumina HiSeq 2000	PAIRED	RANDOM	TRANSCRIPTOMIC	Zea mays subsp. mays	ILLUMINA	2015-07-22T00:00:00Z	PAN349	SRP018753
4577	Zea mays	SRR765478	RNA-Seq	200	2015614400	PRJNA189400	SAMN01921510	1287802197	MSU-BUELL	public	fastq,sra	gs,ncbi,s3	gs.US,ncbi.public,s3.us-east-1	SRX243285	Illumina HiSeq 2000	PAIRED	RANDOM	TRANSCRIPTOMIC	Zea mays subsp. mays	ILLUMINA	2015-07-22T00:00:00Z	PAN352	SRP018753
4577	Zea mays	SRR765479	RNA-Seq	200	2421837800	PRJNA189400	SAMN01921511	1609819491	MSU-BUELL	public	fastq,sra	gs,ncbi,s3	gs.US,ncbi.public,s3.us-east-1	SRX243286	Illumina HiSeq 2000	PAIRED	RANDOM	TRANSCRIPTOMIC	Zea mays subsp. mays	ILLUMINA	2015-07-22T00:00:00Z	PAN353	SRP018753
4577	Zea mays	SRR765480	RNA-Seq	200	2785613000	PRJNA189400	SAMN01921512	1897440695	MSU-BUELL	public	fastq,sra	gs,ncbi,s3	gs.US,ncbi.public,s3.us-east-1	SRX243287	Illumina HiSeq 2000	PAIRED	RANDOM	TRANSCRIPTOMIC	Zea mays subsp. mays	ILLUMINA	2015-07-22T00:00:00Z	PAN354	SRP018753
4577	Zea mays	SRR765481	RNA-Seq	200	1509266000	PRJNA189400	SAMN01921513	989600258	MSU-BUELL	public	fastq,sra	gs,ncbi,s3	gs.US,ncbi.public,s3.us-east-1	SRX243288	Illumina HiSeq 2000	PAIRED	RANDOM	TRANSCRIPTOMIC	Zea mays subsp. mays	ILLUMINA	2015-07-22T00:00:00Z	PAN355	SRP018753
4577	Zea mays	SRR765482	RNA-Seq	200	2067706800	PRJNA189400	SAMN01921514	1348122761	MSU-BUELL	public	fastq,sra	gs,ncbi,s3	gs.US,ncbi.public,s3.us-east-1	SRX243289	Illumina HiSeq 2000	PAIRED	RANDOM	TRANSCRIPTOMIC	Zea mays subsp. mays	ILLUMINA	2015-07-22T00:00:00Z	PAN356	SRP018753
4577	Zea mays	SRR765483	RNA-Seq	200	2108008800	PRJNA189400	SAMN01921515	1388072101	MSU-BUELL	public	fastq,sra	gs,ncbi,s3	gs.US,ncbi.public,s3.us-east-1	SRX243290	Illumina HiSeq 2000	PAIRED	RANDOM	TRANSCRIPTOMIC	Zea mays subsp. mays	ILLUMINA	2015-07-22T00:00:00Z	PAN357	SRP018753
4577	Zea mays	SRR765484	RNA-Seq	200	2262101400	PRJNA189400	SAMN01921516	1544705591	MSU-BUELL	public	fastq,sra	gs,ncbi,s3	gs.US,ncbi.public,s3.us-east-1	SRX243291	Illumina HiSeq 2000	PAIRED	RANDOM	TRANSCRIPTOMIC	Zea mays subsp. mays	ILLUMINA	2015-07-22T00:00:00Z	PAN358	SRP018753
4577	Zea mays	SRR765485	RNA-Seq	200	3704225400	PRJNA189400	SAMN01921517	2486762690	MSU-BUELL	public	fastq,sra	gs,ncbi,s3	gs.US,ncbi.public,s3.us-east-1	SRX243292	Illumina HiSeq 2000	PAIRED	RANDOM	TRANSCRIPTOMIC	Zea mays subsp. mays	ILLUMINA	2015-07-22T00:00:00Z	PAN359	SRP018753
4577	Zea mays	SRR765486	RNA-Seq	200	1115910200	PRJNA189400	SAMN01921518	714686766	MSU-BUELL	public	fastq,sra	gs,ncbi,s3	gs.US,ncbi.public,s3.us-east-1	SRX243293	Illumina HiSeq 2000	PAIRED	RANDOM	TRANSCRIPTOMIC	Zea mays subsp. mays	ILLUMINA	2015-07-22T00:00:00Z	PAN360	SRP018753
4577	Zea mays	SRR765488	RNA-Seq	200	1601152800	PRJNA189400	SAMN01921520	1085959531	MSU-BUELL	public	fastq,sra	gs,ncbi,s3	gs.US,ncbi.public,s3.us-east-1	SRX243295	Illumina HiSeq 2000	PAIRED	RANDOM	TRANSCRIPTOMIC	Zea mays subsp. mays	ILLUMINA	2015-07-22T00:00:00Z	PAN362	SRP018753
4577	Zea mays	SRR765489	RNA-Seq	200	3504388400	PRJNA189400	SAMN01921521	2264719332	MSU-BUELL	public	fastq,sra	gs,ncbi,s3	gs.US,ncbi.public,s3.us-east-1	SRX243296	Illumina HiSeq 2000	PAIRED	RANDOM	TRANSCRIPTOMIC	Zea mays subsp. mays	ILLUMINA	2015-07-22T00:00:00Z	PAN363	SRP018753
4577	Zea mays	SRR765490	RNA-Seq	200	2183149800	PRJNA189400	SAMN01921522	1420906621	MSU-BUELL	public	sra	gs,ncbi,s3	gs.US,ncbi.public,s3.us-east-1	SRX243297	Illumina HiSeq 2000	PAIRED	RANDOM	TRANSCRIPTOMIC	Zea mays subsp. mays	ILLUMINA	2015-07-22T00:00:00Z	PAN364	SRP018753
4577	Zea mays	SRR765491	RNA-Seq	200	1698519800	PRJNA189400	SAMN01921523	1137828551	MSU-BUELL	public	fastq,sra	gs,ncbi,s3	gs.US,ncbi.public,s3.us-east-1	SRX243298	Illumina HiSeq 2000	PAIRED	RANDOM	TRANSCRIPTOMIC	Zea mays subsp. mays	ILLUMINA	2015-07-22T00:00:00Z	PAN365	SRP018753
4577	Zea mays	SRR765492	RNA-Seq	200	1321113200	PRJNA189400	SAMN01921524	861618874	MSU-BUELL	public	fastq,sra	gs,ncbi,s3	gs.US,ncbi.public,s3.us-east-1	SRX243299	Illumina HiSeq 2000	PAIRED	RANDOM	TRANSCRIPTOMIC	Zea mays subsp. mays	ILLUMINA	2015-07-22T00:00:00Z	PAN366	SRP018753
4577	Zea mays	SRR765493	RNA-Seq	200	1888286000	PRJNA189400	SAMN01921525	1288402325	MSU-BUELL	public	fastq,sra	gs,ncbi,s3	gs.US,ncbi.public,s3.us-east-1	SRX243300	Illumina HiSeq 2000	PAIRED	RANDOM	TRANSCRIPTOMIC	Zea mays subsp. mays	ILLUMINA	2015-07-22T00:00:00Z	PAN367	SRP018753
4577	Zea mays	SRR765494	RNA-Seq	200	2099218800	PRJNA189400	SAMN01921526	1407020411	MSU-BUELL	public	fastq,sra	gs,ncbi,s3	gs.US,ncbi.public,s3.us-east-1	SRX243301	Illumina HiSeq 2000	PAIRED	RANDOM	TRANSCRIPTOMIC	Zea mays subsp. mays	ILLUMINA	2015-07-22T00:00:00Z	PAN368	SRP018753
4577	Zea mays	SRR765495	RNA-Seq	200	1835368600	PRJNA189400	SAMN01921527	1236895573	MSU-BUELL	public	sra	gs,ncbi,s3	gs.US,ncbi.public,s3.us-east-1	SRX243302	Illumina HiSeq 2000	PAIRED	RANDOM	TRANSCRIPTOMIC	Zea mays subsp. mays	ILLUMINA	2015-07-22T00:00:00Z	PAN369	SRP018753
4577	Zea mays	SRR765496	RNA-Seq	200	3918153400	PRJNA189400	SAMN01921528	2461209377	MSU-BUELL	public	sra	gs,ncbi,s3	gs.US,ncbi.public,s3.us-east-1	SRX243303	Illumina HiSeq 2000	PAIRED	RANDOM	TRANSCRIPTOMIC	Zea mays subsp. mays	ILLUMINA	2015-07-22T00:00:00Z	PAN370	SRP018753
4577	Zea mays	SRR765497	RNA-Seq	200	4072335600	PRJNA189400	SAMN01921529	2742138512	MSU-BUELL	public	sra	gs,ncbi,s3	gs.US,ncbi.public,s3.us-east-1	SRX243304	Illumina HiSeq 2000	PAIRED	RANDOM	TRANSCRIPTOMIC	Zea mays subsp. mays	ILLUMINA	2015-07-22T00:00:00Z	PAN371	SRP018753
4577	Zea mays	SRR765498	RNA-Seq	200	3226676800	PRJNA189400	SAMN01921530	2158656652	MSU-BUELL	public	sra	gs,ncbi,s3	gs.US,ncbi.public,s3.us-east-1	SRX243305	Illumina HiSeq 2000	PAIRED	RANDOM	TRANSCRIPTOMIC	Zea mays subsp. mays	ILLUMINA	2015-07-22T00:00:00Z	PAN372	SRP018753
4577	Zea mays	SRR765499	RNA-Seq	200	1467053000	PRJNA189400	SAMN01921531	954755174	MSU-BUELL	public	fastq,sra	gs,ncbi,s3	gs.US,ncbi.public,s3.us-east-1	SRX243306	Illumina HiSeq 2000	PAIRED	RANDOM	TRANSCRIPTOMIC	Zea mays subsp. mays	ILLUMINA	2015-07-22T00:00:00Z	PAN373	SRP018753
4577	Zea mays	SRR765500	RNA-Seq	200	1619826800	PRJNA189400	SAMN01921532	1062199200	MSU-BUELL	public	fastq,sra	gs,ncbi,s3	gs.US,ncbi.public,s3.us-east-1	SRX243307	Illumina HiSeq 2000	PAIRED	RANDOM	TRANSCRIPTOMIC	Zea mays subsp. mays	ILLUMINA	2015-07-22T00:00:00Z	PAN374	SRP018753
4577	Zea mays	SRR765502	RNA-Seq	200	1991701800	PRJNA189400	SAMN01921535	1287836479	MSU-BUELL	public	sra	gs,ncbi,s3	gs.US,ncbi.public,s3.us-east-1	SRX243309	Illumina HiSeq 2000	PAIRED	RANDOM	TRANSCRIPTOMIC	Zea mays subsp. mays	ILLUMINA	2015-07-22T00:00:00Z	PAN377	SRP018753
4577	Zea mays	SRR765504	RNA-Seq	200	1876749200	PRJNA189400	SAMN01921537	1182561579	MSU-BUELL	public	fastq,sra	gs,ncbi,s3	gs.US,ncbi.public,s3.us-east-1	SRX243311	Illumina HiSeq 2000	PAIRED	RANDOM	TRANSCRIPTOMIC	Zea mays subsp. mays	ILLUMINA	2015-07-22T00:00:00Z	PAN379	SRP018753
4577	Zea mays	SRR765505	RNA-Seq	200	1876092200	PRJNA189400	SAMN01921538	1284047537	MSU-BUELL	public	sra	gs,ncbi,s3	gs.US,ncbi.public,s3.us-east-1	SRX243312	Illumina HiSeq 2000	PAIRED	RANDOM	TRANSCRIPTOMIC	Zea mays subsp. mays	ILLUMINA	2015-07-22T00:00:00Z	PAN380	SRP018753
4577	Zea mays	SRR765506	RNA-Seq	200	1484664000	PRJNA189400	SAMN01921539	940920836	MSU-BUELL	public	sra	gs,ncbi,s3	gs.US,ncbi.public,s3.us-east-1	SRX243313	Illumina HiSeq 2000	PAIRED	RANDOM	TRANSCRIPTOMIC	Zea mays subsp. mays	ILLUMINA	2015-07-22T00:00:00Z	PAN381	SRP018753
4577	Zea mays	SRR765507	RNA-Seq	200	2035192800	PRJNA189400	SAMN01921540	1347829772	MSU-BUELL	public	sra	gs,ncbi,s3	gs.US,ncbi.public,s3.us-east-1	SRX243314	Illumina HiSeq 2000	PAIRED	RANDOM	TRANSCRIPTOMIC	Zea mays subsp. mays	ILLUMINA	2015-07-22T00:00:00Z	PAN382	SRP018753
4577	Zea mays	SRR765508	RNA-Seq	200	2712529800	PRJNA189400	SAMN01921541	1760952059	MSU-BUELL	public	fastq,sra	gs,ncbi,s3	gs.US,ncbi.public,s3.us-east-1	SRX243315	Illumina HiSeq 2000	PAIRED	RANDOM	TRANSCRIPTOMIC	Zea mays subsp. mays	ILLUMINA	2015-07-22T00:00:00Z	PAN383	SRP018753
4577	Zea mays	SRR765509	RNA-Seq	200	1651102200	PRJNA189400	SAMN01921542	1081431613	MSU-BUELL	public	fastq,sra	gs,ncbi,s3	gs.US,ncbi.public,s3.us-east-1	SRX243316	Illumina HiSeq 2000	PAIRED	RANDOM	TRANSCRIPTOMIC	Zea mays subsp. mays	ILLUMINA	2015-07-22T00:00:00Z	PAN384	SRP018753
4577	Zea mays	SRR765510	RNA-Seq	200	1777401800	PRJNA189400	SAMN01921543	1196532133	MSU-BUELL	public	fastq,sra	gs,ncbi,s3	gs.US,ncbi.public,s3.us-east-1	SRX243317	Illumina HiSeq 2000	PAIRED	RANDOM	TRANSCRIPTOMIC	Zea mays subsp. mays	ILLUMINA	2015-07-22T00:00:00Z	PAN385	SRP018753
4577	Zea mays	SRR765511	RNA-Seq	200	12290911000	PRJNA189400	SAMN01921544	8195009147	MSU-BUELL	public	fastq,sra	gs,ncbi,s3	gs.US,ncbi.public,s3.us-east-1	SRX243318	Illumina HiSeq 2000	PAIRED	RANDOM	TRANSCRIPTOMIC	Zea mays subsp. mays	ILLUMINA	2015-07-22T00:00:00Z	PAN386	SRP018753
4577	Zea mays	SRR765512	RNA-Seq	200	2207977800	PRJNA189400	SAMN01921545	1418676058	MSU-BUELL	public	fastq,sra	gs,ncbi,s3	gs.US,ncbi.public,s3.us-east-1	SRX243319	Illumina HiSeq 2000	PAIRED	RANDOM	TRANSCRIPTOMIC	Zea mays subsp. mays	ILLUMINA	2015-07-22T00:00:00Z	PAN387	SRP018753
4577	Zea mays	SRR765514	RNA-Seq	200	1998848000	PRJNA189400	SAMN01921547	1323380314	MSU-BUELL	public	fastq,sra	gs,ncbi,s3	gs.US,ncbi.public,s3.us-east-1	SRX243321	Illumina HiSeq 2000	PAIRED	RANDOM	TRANSCRIPTOMIC	Zea mays subsp. mays	ILLUMINA	2015-07-22T00:00:00Z	PAN389	SRP018753
4577	Zea mays	SRR765515	RNA-Seq	200	1667991200	PRJNA189400	SAMN01921548	1001657478	MSU-BUELL	public	fastq,sra	gs,ncbi,s3	gs.US,ncbi.public,s3.us-east-1	SRX243322	Illumina HiSeq 2000	PAIRED	RANDOM	TRANSCRIPTOMIC	Zea mays subsp. mays	ILLUMINA	2015-07-22T00:00:00Z	PAN390	SRP018753
4577	Zea mays	SRR765518	RNA-Seq	200	1603436800	PRJNA189400	SAMN01921551	1008609398	MSU-BUELL	public	fastq,sra	gs,ncbi,s3	gs.US,ncbi.public,s3.us-east-1	SRX243325	Illumina HiSeq 2000	PAIRED	RANDOM	TRANSCRIPTOMIC	Zea mays subsp. mays	ILLUMINA	2015-07-22T00:00:00Z	PAN393	SRP018753
4577	Zea mays	SRR765519	RNA-Seq	200	1660558800	PRJNA189400	SAMN01921552	1068602161	MSU-BUELL	public	fastq,sra	gs,ncbi,s3	gs.US,ncbi.public,s3.us-east-1	SRX243326	Illumina HiSeq 2000	PAIRED	RANDOM	TRANSCRIPTOMIC	Zea mays subsp. mays	ILLUMINA	2015-07-22T00:00:00Z	PAN394	SRP018753
4577	Zea mays	SRR765520	RNA-Seq	200	3309736400	PRJNA189400	SAMN01921553	2184887651	MSU-BUELL	public	fastq,sra	gs,ncbi,s3	gs.US,ncbi.public,s3.us-east-1	SRX243327	Illumina HiSeq 2000	PAIRED	RANDOM	TRANSCRIPTOMIC	Zea mays subsp. mays	ILLUMINA	2015-07-22T00:00:00Z	PAN395	SRP018753
4577	Zea mays	SRR765521	RNA-Seq	200	2678989200	PRJNA189400	SAMN01921554	1802922015	MSU-BUELL	public	fastq,sra	gs,ncbi,s3	gs.US,ncbi.public,s3.us-east-1	SRX243328	Illumina HiSeq 2000	PAIRED	RANDOM	TRANSCRIPTOMIC	Zea mays subsp. mays	ILLUMINA	2015-07-22T00:00:00Z	PAN396	SRP018753
4577	Zea mays	SRR765522	RNA-Seq	200	1498657800	PRJNA189400	SAMN01921555	1003519438	MSU-BUELL	public	fastq,sra	gs,ncbi,s3	gs.US,ncbi.public,s3.us-east-1	SRX243329	Illumina HiSeq 2000	PAIRED	RANDOM	TRANSCRIPTOMIC	Zea mays subsp. mays	ILLUMINA	2015-07-22T00:00:00Z	PAN397	SRP018753
4577	Zea mays	SRR765523	RNA-Seq	200	1884052400	PRJNA189400	SAMN01921556	1224755724	MSU-BUELL	public	fastq,sra	gs,ncbi,s3	gs.US,ncbi.public,s3.us-east-1	SRX243330	Illumina HiSeq 2000	PAIRED	RANDOM	TRANSCRIPTOMIC	Zea mays subsp. mays	ILLUMINA	2015-07-22T00:00:00Z	PAN398	SRP018753
4577	Zea mays	SRR765524	RNA-Seq	200	1652327600	PRJNA189400	SAMN01921557	1107546322	MSU-BUELL	public	fastq,sra	gs,ncbi,s3	gs.US,ncbi.public,s3.us-east-1	SRX243331	Illumina HiSeq 2000	PAIRED	RANDOM	TRANSCRIPTOMIC	Zea mays subsp. mays	ILLUMINA	2015-07-22T00:00:00Z	PAN399	SRP018753
4577	Zea mays	SRR765525	RNA-Seq	200	1817390400	PRJNA189400	SAMN01921558	1222862394	MSU-BUELL	public	fastq,sra	gs,ncbi,s3	gs.US,ncbi.public,s3.us-east-1	SRX243332	Illumina HiSeq 2000	PAIRED	RANDOM	TRANSCRIPTOMIC	Zea mays subsp. mays	ILLUMINA	2015-07-22T00:00:00Z	PAN400	SRP018753
4577	Zea mays	SRR765526	RNA-Seq	200	1617989800	PRJNA189400	SAMN01921559	1059754006	MSU-BUELL	public	fastq,sra	gs,ncbi,s3	gs.US,ncbi.public,s3.us-east-1	SRX243333	Illumina HiSeq 2000	PAIRED	RANDOM	TRANSCRIPTOMIC	Zea mays subsp. mays	ILLUMINA	2015-07-22T00:00:00Z	PAN401	SRP018753
4577	Zea mays	SRR765528	RNA-Seq	200	1696296200	PRJNA189400	SAMN01921561	1065845578	MSU-BUELL	public	sra	gs,ncbi,s3	gs.US,ncbi.public,s3.us-east-1	SRX243335	Illumina HiSeq 2000	PAIRED	RANDOM	TRANSCRIPTOMIC	Zea mays subsp. mays	ILLUMINA	2015-07-22T00:00:00Z	PAN403	SRP018753
4577	Zea mays	SRR765529	RNA-Seq	200	3905152000	PRJNA189400	SAMN01921562	2448140011	MSU-BUELL	public	sra	gs,ncbi,s3	gs.US,ncbi.public,s3.us-east-1	SRX243336	Illumina HiSeq 2000	PAIRED	RANDOM	TRANSCRIPTOMIC	Zea mays subsp. mays	ILLUMINA	2015-07-22T00:00:00Z	PAN404	SRP018753
4577	Zea mays	SRR765530	RNA-Seq	200	2109780200	PRJNA189400	SAMN01921563	1374559917	MSU-BUELL	public	fastq,sra	gs,ncbi,s3	gs.US,ncbi.public,s3.us-east-1	SRX243337	Illumina HiSeq 2000	PAIRED	RANDOM	TRANSCRIPTOMIC	Zea mays subsp. mays	ILLUMINA	2015-07-22T00:00:00Z	PAN405	SRP018753
4577	Zea mays	SRR765531	RNA-Seq	200	2136841400	PRJNA189400	SAMN01921564	1414011761	MSU-BUELL	public	fastq,sra	gs,ncbi,s3	gs.US,ncbi.public,s3.us-east-1	SRX243338	Illumina HiSeq 2000	PAIRED	RANDOM	TRANSCRIPTOMIC	Zea mays subsp. mays	ILLUMINA	2015-07-22T00:00:00Z	PAN406	SRP018753
4577	Zea mays	SRR765532	RNA-Seq	200	2180625600	PRJNA189400	SAMN01921565	1443661211	MSU-BUELL	public	fastq,sra	gs,ncbi,s3	gs.US,ncbi.public,s3.us-east-1	SRX243339	Illumina HiSeq 2000	PAIRED	RANDOM	TRANSCRIPTOMIC	Zea mays subsp. mays	ILLUMINA	2015-07-22T00:00:00Z	PAN407	SRP018753
4577	Zea mays	SRR765533	RNA-Seq	200	3130124800	PRJNA189400	SAMN01921566	2065577383	MSU-BUELL	public	fastq,sra	gs,ncbi,s3	gs.US,ncbi.public,s3.us-east-1	SRX243340	Illumina HiSeq 2000	PAIRED	RANDOM	TRANSCRIPTOMIC	Zea mays subsp. mays	ILLUMINA	2015-07-22T00:00:00Z	PAN408	SRP018753
4577	Zea mays	SRR765534	RNA-Seq	200	1819422400	PRJNA189400	SAMN01921567	1164575024	MSU-BUELL	public	fastq,sra	gs,ncbi,s3	gs.US,ncbi.public,s3.us-east-1	SRX243341	Illumina HiSeq 2000	PAIRED	RANDOM	TRANSCRIPTOMIC	Zea mays subsp. mays	ILLUMINA	2015-07-22T00:00:00Z	PAN409	SRP018753
4577	Zea mays	SRR765535	RNA-Seq	200	1966069600	PRJNA189400	SAMN01921568	1259033957	MSU-BUELL	public	fastq,sra	gs,ncbi,s3	gs.US,ncbi.public,s3.us-east-1	SRX243342	Illumina HiSeq 2000	PAIRED	RANDOM	TRANSCRIPTOMIC	Zea mays subsp. mays	ILLUMINA	2015-07-22T00:00:00Z	PAN410	SRP018753
4577	Zea mays	SRR765536	RNA-Seq	200	1466789000	PRJNA189400	SAMN01921569	942117138	MSU-BUELL	public	fastq,sra	gs,ncbi,s3	gs.US,ncbi.public,s3.us-east-1	SRX243343	Illumina HiSeq 2000	PAIRED	RANDOM	TRANSCRIPTOMIC	Zea mays subsp. mays	ILLUMINA	2015-07-22T00:00:00Z	PAN411	SRP018753
4577	Zea mays	SRR765537	RNA-Seq	200	1613630600	PRJNA189400	SAMN01921570	1048805500	MSU-BUELL	public	fastq,sra	gs,ncbi,s3	gs.US,ncbi.public,s3.us-east-1	SRX243344	Illumina HiSeq 2000	PAIRED	RANDOM	TRANSCRIPTOMIC	Zea mays subsp. mays	ILLUMINA	2015-07-22T00:00:00Z	PAN412	SRP018753
4577	Zea mays	SRR765538	RNA-Seq	200	1989614800	PRJNA189400	SAMN01921571	1302693329	MSU-BUELL	public	fastq,sra	gs,ncbi,s3	gs.US,ncbi.public,s3.us-east-1	SRX243345	Illumina HiSeq 2000	PAIRED	RANDOM	TRANSCRIPTOMIC	Zea mays subsp. mays	ILLUMINA	2015-07-22T00:00:00Z	PAN413	SRP018753
4577	Zea mays	SRR765539	RNA-Seq	200	1115033000	PRJNA189400	SAMN01921572	696057524	MSU-BUELL	public	fastq,sra	gs,ncbi,s3	gs.US,ncbi.public,s3.us-east-1	SRX243346	Illumina HiSeq 2000	PAIRED	RANDOM	TRANSCRIPTOMIC	Zea mays subsp. mays	ILLUMINA	2015-07-22T00:00:00Z	PAN414	SRP018753
4577	Zea mays	SRR765542	RNA-Seq	200	1960728600	PRJNA189400	SAMN01921575	1314680677	MSU-BUELL	public	sra	gs,ncbi,s3	gs.US,ncbi.public,s3.us-east-1	SRX243349	Illumina HiSeq 2000	PAIRED	RANDOM	TRANSCRIPTOMIC	Zea mays subsp. mays	ILLUMINA	2015-07-22T00:00:00Z	PAN417	SRP018753
4577	Zea mays	SRR765543	RNA-Seq	200	1571519200	PRJNA189400	SAMN01921576	1009408254	MSU-BUELL	public	sra	gs,ncbi,s3	gs.US,ncbi.public,s3.us-east-1	SRX243350	Illumina HiSeq 2000	PAIRED	RANDOM	TRANSCRIPTOMIC	Zea mays subsp. mays	ILLUMINA	2015-07-22T00:00:00Z	PAN418	SRP018753
4577	Zea mays	SRR765544	RNA-Seq	200	1907379600	PRJNA189400	SAMN01921577	1279852247	MSU-BUELL	public	fastq,sra	gs,ncbi,s3	gs.US,ncbi.public,s3.us-east-1	SRX243351	Illumina HiSeq 2000	PAIRED	RANDOM	TRANSCRIPTOMIC	Zea mays subsp. mays	ILLUMINA	2015-07-22T00:00:00Z	PAN419	SRP018753
4577	Zea mays	SRR765545	RNA-Seq	200	818866400	PRJNA189400	SAMN01921578	524746221	MSU-BUELL	public	fastq,sra	gs,ncbi,s3	gs.US,ncbi.public,s3.us-east-1	SRX243352	Illumina HiSeq 2000	PAIRED	RANDOM	TRANSCRIPTOMIC	Zea mays subsp. mays	ILLUMINA	2015-07-22T00:00:00Z	PAN420	SRP018753
4577	Zea mays	SRR765546	RNA-Seq	200	1789290200	PRJNA189400	SAMN01921579	1154104566	MSU-BUELL	public	sra	gs,ncbi,s3	gs.US,ncbi.public,s3.us-east-1	SRX243353	Illumina HiSeq 2000	PAIRED	RANDOM	TRANSCRIPTOMIC	Zea mays subsp. mays	ILLUMINA	2015-07-22T00:00:00Z	PAN421	SRP018753
4577	Zea mays	SRR765547	RNA-Seq	200	3292403000	PRJNA189400	SAMN01921580	2124223330	MSU-BUELL	public	fastq,sra	gs,ncbi,s3	gs.US,ncbi.public,s3.us-east-1	SRX243354	Illumina HiSeq 2000	PAIRED	RANDOM	TRANSCRIPTOMIC	Zea mays subsp. mays	ILLUMINA	2015-07-22T00:00:00Z	PAN422	SRP018753
4577	Zea mays	SRR765550	RNA-Seq	200	1134443400	PRJNA189400	SAMN01921583	738487594	MSU-BUELL	public	fastq,sra	gs,ncbi,s3	gs.US,ncbi.public,s3.us-east-1	SRX243357	Illumina HiSeq 2000	PAIRED	RANDOM	TRANSCRIPTOMIC	Zea mays subsp. mays	ILLUMINA	2015-07-22T00:00:00Z	PAN425	SRP018753
4577	Zea mays	SRR765551	RNA-Seq	200	2231668600	PRJNA189400	SAMN01921584	1437842283	MSU-BUELL	public	fastq,sra	gs,ncbi,s3	gs.US,ncbi.public,s3.us-east-1	SRX243358	Illumina HiSeq 2000	PAIRED	RANDOM	TRANSCRIPTOMIC	Zea mays subsp. mays	ILLUMINA	2015-07-22T00:00:00Z	PAN426	SRP018753
4577	Zea mays	SRR765552	RNA-Seq	200	1923545200	PRJNA189400	SAMN01921585	1186035911	MSU-BUELL	public	fastq,sra	gs,ncbi,s3	gs.US,ncbi.public,s3.us-east-1	SRX243359	Illumina HiSeq 2000	PAIRED	RANDOM	TRANSCRIPTOMIC	Zea mays subsp. mays	ILLUMINA	2015-07-22T00:00:00Z	PAN427	SRP018753
4577	Zea mays	SRR765553	RNA-Seq	200	1668496000	PRJNA189400	SAMN01921586	1045290848	MSU-BUELL	public	fastq,sra	gs,ncbi,s3	gs.US,ncbi.public,s3.us-east-1	SRX243360	Illumina HiSeq 2000	PAIRED	RANDOM	TRANSCRIPTOMIC	Zea mays subsp. mays	ILLUMINA	2015-07-22T00:00:00Z	PAN428	SRP018753
4577	Zea mays	SRR765554	RNA-Seq	200	1781442200	PRJNA189400	SAMN01921587	1138106175	MSU-BUELL	public	fastq,sra	gs,ncbi,s3	gs.US,ncbi.public,s3.us-east-1	SRX243361	Illumina HiSeq 2000	PAIRED	RANDOM	TRANSCRIPTOMIC	Zea mays subsp. mays	ILLUMINA	2015-07-22T00:00:00Z	PAN429	SRP018753
4577	Zea mays	SRR765555	RNA-Seq	200	1841618400	PRJNA189400	SAMN01921588	1241921135	MSU-BUELL	public	sra	gs,ncbi,s3	gs.US,ncbi.public,s3.us-east-1	SRX243362	Illumina HiSeq 2000	PAIRED	RANDOM	TRANSCRIPTOMIC	Zea mays subsp. mays	ILLUMINA	2015-07-22T00:00:00Z	PAN430	SRP018753
4577	Zea mays	SRR765556	RNA-Seq	200	3401003400	PRJNA189400	SAMN01921589	2144422174	MSU-BUELL	public	sra	gs,ncbi,s3	gs.US,ncbi.public,s3.us-east-1	SRX243363	Illumina HiSeq 2000	PAIRED	RANDOM	TRANSCRIPTOMIC	Zea mays subsp. mays	ILLUMINA	2015-07-22T00:00:00Z	PAN431	SRP018753
4577	Zea mays	SRR765557	RNA-Seq	200	3076545200	PRJNA189400	SAMN01921590	2004571083	MSU-BUELL	public	fastq,sra	gs,ncbi,s3	gs.US,ncbi.public,s3.us-east-1	SRX243364	Illumina HiSeq 2000	PAIRED	RANDOM	TRANSCRIPTOMIC	Zea mays subsp. mays	ILLUMINA	2015-07-22T00:00:00Z	PAN432	SRP018753
4577	Zea mays	SRR765558	RNA-Seq	200	2122575600	PRJNA189400	SAMN01921591	1365134737	MSU-BUELL	public	fastq,sra	gs,ncbi,s3	gs.US,ncbi.public,s3.us-east-1	SRX243365	Illumina HiSeq 2000	PAIRED	RANDOM	TRANSCRIPTOMIC	Zea mays subsp. mays	ILLUMINA	2015-07-22T00:00:00Z	PAN433	SRP018753
4577	Zea mays	SRR765559	RNA-Seq	200	2374782600	PRJNA189400	SAMN01921592	1546510657	MSU-BUELL	public	fastq,sra	gs,ncbi,s3	gs.US,ncbi.public,s3.us-east-1	SRX243366	Illumina HiSeq 2000	PAIRED	RANDOM	TRANSCRIPTOMIC	Zea mays subsp. mays	ILLUMINA	2015-07-22T00:00:00Z	PAN434	SRP018753
4577	Zea mays	SRR765560	RNA-Seq	200	2042304400	PRJNA189400	SAMN01921593	1265819065	MSU-BUELL	public	fastq,sra	gs,ncbi,s3	gs.US,ncbi.public,s3.us-east-1	SRX243367	Illumina HiSeq 2000	PAIRED	RANDOM	TRANSCRIPTOMIC	Zea mays subsp. mays	ILLUMINA	2015-07-22T00:00:00Z	PAN435	SRP018753
4577	Zea mays	SRR765561	RNA-Seq	200	1698054600	PRJNA189400	SAMN01921594	1079307250	MSU-BUELL	public	sra	gs,ncbi,s3	gs.US,ncbi.public,s3.us-east-1	SRX243368	Illumina HiSeq 2000	PAIRED	RANDOM	TRANSCRIPTOMIC	Zea mays subsp. mays	ILLUMINA	2015-07-22T00:00:00Z	PAN436	SRP018753
4577	Zea mays	SRR765562	RNA-Seq	200	3971793400	PRJNA189400	SAMN01921595	2557508342	MSU-BUELL	public	sra	gs,ncbi,s3	gs.US,ncbi.public,s3.us-east-1	SRX243369	Illumina HiSeq 2000	PAIRED	RANDOM	TRANSCRIPTOMIC	Zea mays subsp. mays	ILLUMINA	2015-07-22T00:00:00Z	PAN437	SRP018753
4577	Zea mays	SRR765563	RNA-Seq	200	2568558400	PRJNA189400	SAMN01921596	1678971647	MSU-BUELL	public	sra	gs,ncbi,s3	gs.US,ncbi.public,s3.us-east-1	SRX243370	Illumina HiSeq 2000	PAIRED	RANDOM	TRANSCRIPTOMIC	Zea mays subsp. mays	ILLUMINA	2015-07-22T00:00:00Z	PAN438	SRP018753
4577	Zea mays	SRR765565	RNA-Seq	200	2016698400	PRJNA189400	SAMN01921598	1325702918	MSU-BUELL	public	sra	gs,ncbi,s3	gs.US,ncbi.public,s3.us-east-1	SRX243372	Illumina HiSeq 2000	PAIRED	RANDOM	TRANSCRIPTOMIC	Zea mays subsp. mays	ILLUMINA	2015-07-22T00:00:00Z	PAN440	SRP018753
4577	Zea mays	SRR765566	RNA-Seq	200	2010358400	PRJNA189400	SAMN01921599	1278730455	MSU-BUELL	public	fastq,sra	gs,ncbi,s3	gs.US,ncbi.public,s3.us-east-1	SRX243373	Illumina HiSeq 2000	PAIRED	RANDOM	TRANSCRIPTOMIC	Zea mays subsp. mays	ILLUMINA	2015-07-22T00:00:00Z	PAN441	SRP018753
4577	Zea mays	SRR765567	RNA-Seq	200	1444971000	PRJNA189400	SAMN01921600	949104895	MSU-BUELL	public	fastq,sra	gs,ncbi,s3	gs.US,ncbi.public,s3.us-east-1	SRX243374	Illumina HiSeq 2000	PAIRED	RANDOM	TRANSCRIPTOMIC	Zea mays subsp. mays	ILLUMINA	2015-07-22T00:00:00Z	PAN442	SRP018753
4577	Zea mays	SRR765570	RNA-Seq	200	1484496600	PRJNA189400	SAMN01921603	952522779	MSU-BUELL	public	fastq,sra	gs,ncbi,s3	gs.US,ncbi.public,s3.us-east-1	SRX243377	Illumina HiSeq 2000	PAIRED	RANDOM	TRANSCRIPTOMIC	Zea mays subsp. mays	ILLUMINA	2015-07-22T00:00:00Z	PAN445	SRP018753
4577	Zea mays	SRR765572	RNA-Seq	200	1640165600	PRJNA189400	SAMN01921605	1069271620	MSU-BUELL	public	fastq,sra	gs,ncbi,s3	gs.US,ncbi.public,s3.us-east-1	SRX243379	Illumina HiSeq 2000	PAIRED	RANDOM	TRANSCRIPTOMIC	Zea mays subsp. mays	ILLUMINA	2015-07-22T00:00:00Z	PAN447	SRP018753
4577	Zea mays	SRR765573	RNA-Seq	200	1295656000	PRJNA189400	SAMN01921606	825493967	MSU-BUELL	public	fastq,sra	gs,ncbi,s3	gs.US,ncbi.public,s3.us-east-1	SRX243380	Illumina HiSeq 2000	PAIRED	RANDOM	TRANSCRIPTOMIC	Zea mays subsp. mays	ILLUMINA	2015-07-22T00:00:00Z	PAN448	SRP018753
4577	Zea mays	SRR765576	RNA-Seq	200	1223080800	PRJNA189400	SAMN01921609	789930717	MSU-BUELL	public	fastq,sra	gs,ncbi,s3	gs.US,ncbi.public,s3.us-east-1	SRX243383	Illumina HiSeq 2000	PAIRED	RANDOM	TRANSCRIPTOMIC	Zea mays subsp. mays	ILLUMINA	2015-07-22T00:00:00Z	PAN451	SRP018753
4577	Zea mays	SRR765577	RNA-Seq	200	2118740000	PRJNA189400	SAMN01921610	1344160455	MSU-BUELL	public	fastq,sra	gs,ncbi,s3	gs.US,ncbi.public,s3.us-east-1	SRX243384	Illumina HiSeq 2000	PAIRED	RANDOM	TRANSCRIPTOMIC	Zea mays subsp. mays	ILLUMINA	2015-07-22T00:00:00Z	PAN452	SRP018753
4577	Zea mays	SRR765578	RNA-Seq	200	1716252800	PRJNA189400	SAMN01921611	1101515129	MSU-BUELL	public	sra	gs,ncbi,s3	gs.US,ncbi.public,s3.us-east-1	SRX243385	Illumina HiSeq 2000	PAIRED	RANDOM	TRANSCRIPTOMIC	Zea mays subsp. mays	ILLUMINA	2015-07-22T00:00:00Z	PAN453	SRP018753
4577	Zea mays	SRR765579	RNA-Seq	200	2615585200	PRJNA189400	SAMN01921612	1707583843	MSU-BUELL	public	fastq,sra	gs,ncbi,s3	gs.US,ncbi.public,s3.us-east-1	SRX243386	Illumina HiSeq 2000	PAIRED	RANDOM	TRANSCRIPTOMIC	Zea mays subsp. mays	ILLUMINA	2015-07-22T00:00:00Z	PAN454	SRP018753
4577	Zea mays	SRR765580	RNA-Seq	200	1813511200	PRJNA189400	SAMN01921613	1166801672	MSU-BUELL	public	fastq,sra	gs,ncbi,s3	gs.US,ncbi.public,s3.us-east-1	SRX243387	Illumina HiSeq 2000	PAIRED	RANDOM	TRANSCRIPTOMIC	Zea mays subsp. mays	ILLUMINA	2015-07-22T00:00:00Z	PAN455	SRP018753
4577	Zea mays	SRR765581	RNA-Seq	200	1873877200	PRJNA189400	SAMN01921614	1214967311	MSU-BUELL	public	fastq,sra	gs,ncbi,s3	gs.US,ncbi.public,s3.us-east-1	SRX243388	Illumina HiSeq 2000	PAIRED	RANDOM	TRANSCRIPTOMIC	Zea mays subsp. mays	ILLUMINA	2015-07-22T00:00:00Z	PAN456	SRP018753
4577	Zea mays	SRR765583	RNA-Seq	200	2386204400	PRJNA189400	SAMN01921616	1493218939	MSU-BUELL	public	fastq,sra	gs,ncbi,s3	gs.US,ncbi.public,s3.us-east-1	SRX243390	Illumina HiSeq 2000	PAIRED	RANDOM	TRANSCRIPTOMIC	Zea mays subsp. mays	ILLUMINA	2015-07-22T00:00:00Z	PAN458	SRP018753
4577	Zea mays	SRR765584	RNA-Seq	200	2644719400	PRJNA189400	SAMN01921617	1731151078	MSU-BUELL	public	fastq,sra	gs,ncbi,s3	gs.US,ncbi.public,s3.us-east-1	SRX243391	Illumina HiSeq 2000	PAIRED	RANDOM	TRANSCRIPTOMIC	Zea mays subsp. mays	ILLUMINA	2015-07-22T00:00:00Z	PAN459	SRP018753
4577	Zea mays	SRR765585	RNA-Seq	200	2587865800	PRJNA189400	SAMN01921618	1688950513	MSU-BUELL	public	fastq,sra	gs,ncbi,s3	gs.US,ncbi.public,s3.us-east-1	SRX243392	Illumina HiSeq 2000	PAIRED	RANDOM	TRANSCRIPTOMIC	Zea mays subsp. mays	ILLUMINA	2015-07-22T00:00:00Z	PAN460	SRP018753
4577	Zea mays	SRR765586	RNA-Seq	200	2145202400	PRJNA189400	SAMN01921619	1373267585	MSU-BUELL	public	fastq,sra	gs,ncbi,s3	gs.US,ncbi.public,s3.us-east-1	SRX243393	Illumina HiSeq 2000	PAIRED	RANDOM	TRANSCRIPTOMIC	Zea mays subsp. mays	ILLUMINA	2015-07-22T00:00:00Z	PAN461	SRP018753
4577	Zea mays	SRR765587	RNA-Seq	200	1931009000	PRJNA189400	SAMN01921620	1241687030	MSU-BUELL	public	fastq,sra	gs,ncbi,s3	gs.US,ncbi.public,s3.us-east-1	SRX243394	Illumina HiSeq 2000	PAIRED	RANDOM	TRANSCRIPTOMIC	Zea mays subsp. mays	ILLUMINA	2015-07-22T00:00:00Z	PAN462	SRP018753
4577	Zea mays	SRR765589	RNA-Seq	200	2004057800	PRJNA189400	SAMN01921622	1306605159	MSU-BUELL	public	fastq,sra	gs,ncbi,s3	gs.US,ncbi.public,s3.us-east-1	SRX243396	Illumina HiSeq 2000	PAIRED	RANDOM	TRANSCRIPTOMIC	Zea mays subsp. mays	ILLUMINA	2015-07-22T00:00:00Z	PAN464	SRP018753
4577	Zea mays	SRR765590	RNA-Seq	200	5801212200	PRJNA189400	SAMN01921623	3788366450	MSU-BUELL	public	fastq,sra	gs,ncbi,s3	gs.US,ncbi.public,s3.us-east-1	SRX243397	Illumina HiSeq 2000	PAIRED	RANDOM	TRANSCRIPTOMIC	Zea mays subsp. mays	ILLUMINA	2015-07-22T00:00:00Z	PAN465	SRP018753
4577	Zea mays	SRR765592	RNA-Seq	200	2257638000	PRJNA189400	SAMN01921625	1440676878	MSU-BUELL	public	sra	gs,ncbi,s3	gs.US,ncbi.public,s3.us-east-1	SRX243399	Illumina HiSeq 2000	PAIRED	RANDOM	TRANSCRIPTOMIC	Zea mays subsp. mays	ILLUMINA	2015-07-22T00:00:00Z	PAN467	SRP018753
4577	Zea mays	SRR765593	RNA-Seq	200	3222812200	PRJNA189400	SAMN01921626	2035962847	MSU-BUELL	public	sra	gs,ncbi,s3	gs.US,ncbi.public,s3.us-east-1	SRX243400	Illumina HiSeq 2000	PAIRED	RANDOM	TRANSCRIPTOMIC	Zea mays subsp. mays	ILLUMINA	2015-07-22T00:00:00Z	PAN468	SRP018753
4577	Zea mays	SRR765594	RNA-Seq	200	1424171200	PRJNA189400	SAMN01921627	932137536	MSU-BUELL	public	fastq,sra	gs,ncbi,s3	gs.US,ncbi.public,s3.us-east-1	SRX243401	Illumina HiSeq 2000	PAIRED	RANDOM	TRANSCRIPTOMIC	Zea mays subsp. mays	ILLUMINA	2015-07-22T00:00:00Z	PAN469	SRP018753
4577	Zea mays	SRR765595	RNA-Seq	200	2492208000	PRJNA189400	SAMN01921628	1666000469	MSU-BUELL	public	fastq,sra	gs,ncbi,s3	gs.US,ncbi.public,s3.us-east-1	SRX243402	Illumina HiSeq 2000	PAIRED	RANDOM	TRANSCRIPTOMIC	Zea mays subsp. mays	ILLUMINA	2015-07-22T00:00:00Z	PAN470	SRP018753
4577	Zea mays	SRR765596	RNA-Seq	200	3643216600	PRJNA189400	SAMN01921629	2335295406	MSU-BUELL	public	sra	gs,ncbi,s3	gs.US,ncbi.public,s3.us-east-1	SRX243403	Illumina HiSeq 2000	PAIRED	RANDOM	TRANSCRIPTOMIC	Zea mays subsp. mays	ILLUMINA	2015-07-22T00:00:00Z	PAN471	SRP018753
4577	Zea mays	SRR765598	RNA-Seq	200	2018362600	PRJNA189400	SAMN01921631	1301530099	MSU-BUELL	public	fastq,sra	gs,ncbi,s3	gs.US,ncbi.public,s3.us-east-1	SRX243405	Illumina HiSeq 2000	PAIRED	RANDOM	TRANSCRIPTOMIC	Zea mays subsp. mays	ILLUMINA	2015-07-22T00:00:00Z	PAN473	SRP018753
4577	Zea mays	SRR765599	RNA-Seq	200	1678044600	PRJNA189400	SAMN01921632	1061129461	MSU-BUELL	public	fastq,sra	gs,ncbi,s3	gs.US,ncbi.public,s3.us-east-1	SRX243406	Illumina HiSeq 2000	PAIRED	RANDOM	TRANSCRIPTOMIC	Zea mays subsp. mays	ILLUMINA	2015-07-22T00:00:00Z	PAN474	SRP018753
4577	Zea mays	SRR765600	RNA-Seq	200	965760800	PRJNA189400	SAMN01921633	629860734	MSU-BUELL	public	fastq,sra	gs,ncbi,s3	gs.US,ncbi.public,s3.us-east-1	SRX243407	Illumina HiSeq 2000	PAIRED	RANDOM	TRANSCRIPTOMIC	Zea mays subsp. mays	ILLUMINA	2015-07-22T00:00:00Z	PAN475	SRP018753
4577	Zea mays	SRR765601	RNA-Seq	200	1967605800	PRJNA189400	SAMN01921634	1240000741	MSU-BUELL	public	fastq,sra	gs,ncbi,s3	gs.US,ncbi.public,s3.us-east-1	SRX243408	Illumina HiSeq 2000	PAIRED	RANDOM	TRANSCRIPTOMIC	Zea mays subsp. mays	ILLUMINA	2015-07-22T00:00:00Z	PAN476	SRP018753
4577	Zea mays	SRR765602	RNA-Seq	200	2169449400	PRJNA189400	SAMN01921635	1433467436	MSU-BUELL	public	fastq,sra	gs,ncbi,s3	gs.US,ncbi.public,s3.us-east-1	SRX243409	Illumina HiSeq 2000	PAIRED	RANDOM	TRANSCRIPTOMIC	Zea mays subsp. mays	ILLUMINA	2015-07-22T00:00:00Z	PAN477	SRP018753
4577	Zea mays	SRR765604	RNA-Seq	200	2848894000	PRJNA189400	SAMN01921637	1845569962	MSU-BUELL	public	fastq,sra	gs,ncbi,s3	gs.US,ncbi.public,s3.us-east-1	SRX243411	Illumina HiSeq 2000	PAIRED	RANDOM	TRANSCRIPTOMIC	Zea mays subsp. mays	ILLUMINA	2015-07-22T00:00:00Z	PAN479	SRP018753
4577	Zea mays	SRR765605	RNA-Seq	200	2519495000	PRJNA189400	SAMN01921638	1607789196	MSU-BUELL	public	sra	gs,ncbi,s3	gs.US,ncbi.public,s3.us-east-1	SRX243412	Illumina HiSeq 2000	PAIRED	RANDOM	TRANSCRIPTOMIC	Zea mays subsp. mays	ILLUMINA	2015-07-22T00:00:00Z	PAN480	SRP018753
4577	Zea mays	SRR765607	RNA-Seq	200	1905198600	PRJNA189400	SAMN01921640	1286935957	MSU-BUELL	public	fastq,sra	gs,ncbi,s3	gs.US,ncbi.public,s3.us-east-1	SRX243414	Illumina HiSeq 2000	PAIRED	RANDOM	TRANSCRIPTOMIC	Zea mays subsp. mays	ILLUMINA	2015-07-22T00:00:00Z	PAN482	SRP018753
4577	Zea mays	SRR765608	RNA-Seq	200	2190284000	PRJNA189400	SAMN01921641	1470605677	MSU-BUELL	public	fastq,sra	gs,ncbi,s3	gs.US,ncbi.public,s3.us-east-1	SRX243415	Illumina HiSeq 2000	PAIRED	RANDOM	TRANSCRIPTOMIC	Zea mays subsp. mays	ILLUMINA	2015-07-22T00:00:00Z	PAN483	SRP018753
4577	Zea mays	SRR765609	RNA-Seq	200	1747342400	PRJNA189400	SAMN01921642	1141234733	MSU-BUELL	public	fastq,sra	gs,ncbi,s3	gs.US,ncbi.public,s3.us-east-1	SRX243416	Illumina HiSeq 2000	PAIRED	RANDOM	TRANSCRIPTOMIC	Zea mays subsp. mays	ILLUMINA	2015-07-22T00:00:00Z	PAN484	SRP018753
4577	Zea mays	SRR765610	RNA-Seq	200	1907012600	PRJNA189400	SAMN01921643	1240501569	MSU-BUELL	public	fastq,sra	gs,ncbi,s3	gs.US,ncbi.public,s3.us-east-1	SRX243417	Illumina HiSeq 2000	PAIRED	RANDOM	TRANSCRIPTOMIC	Zea mays subsp. mays	ILLUMINA	2015-07-22T00:00:00Z	PAN485	SRP018753
4577	Zea mays	SRR765611	RNA-Seq	200	1469645200	PRJNA189400	SAMN01921644	929153812	MSU-BUELL	public	sra	gs,ncbi,s3	gs.US,ncbi.public,s3.us-east-1	SRX243418	Illumina HiSeq 2000	PAIRED	RANDOM	TRANSCRIPTOMIC	Zea mays subsp. mays	ILLUMINA	2015-07-22T00:00:00Z	PAN486	SRP018753
4577	Zea mays	SRR765612	RNA-Seq	200	2329257800	PRJNA189400	SAMN01921645	1505325736	MSU-BUELL	public	fastq,sra	gs,ncbi,s3	gs.US,ncbi.public,s3.us-east-1	SRX243419	Illumina HiSeq 2000	PAIRED	RANDOM	TRANSCRIPTOMIC	Zea mays subsp. mays	ILLUMINA	2015-07-22T00:00:00Z	PAN487	SRP018753
4577	Zea mays	SRR765613	RNA-Seq	200	2349782200	PRJNA189400	SAMN01921646	1572312743	MSU-BUELL	public	fastq,sra	gs,ncbi,s3	gs.US,ncbi.public,s3.us-east-1	SRX243420	Illumina HiSeq 2000	PAIRED	RANDOM	TRANSCRIPTOMIC	Zea mays subsp. mays	ILLUMINA	2015-07-22T00:00:00Z	PAN488	SRP018753
4577	Zea mays	SRR765614	RNA-Seq	200	2347703600	PRJNA189400	SAMN01921647	1498319167	MSU-BUELL	public	fastq,sra	gs,ncbi,s3	gs.US,ncbi.public,s3.us-east-1	SRX243421	Illumina HiSeq 2000	PAIRED	RANDOM	TRANSCRIPTOMIC	Zea mays subsp. mays	ILLUMINA	2015-07-22T00:00:00Z	PAN489	SRP018753
4577	Zea mays	SRR765615	RNA-Seq	200	3483843800	PRJNA189400	SAMN01921648	2244502021	MSU-BUELL	public	fastq,sra	gs,ncbi,s3	gs.US,ncbi.public,s3.us-east-1	SRX243422	Illumina HiSeq 2000	PAIRED	RANDOM	TRANSCRIPTOMIC	Zea mays subsp. mays	ILLUMINA	2015-07-22T00:00:00Z	PAN490	SRP018753
4577	Zea mays	SRR765616	RNA-Seq	200	2310057000	PRJNA189400	SAMN01921649	1484930624	MSU-BUELL	public	sra	gs,ncbi,s3	gs.US,ncbi.public,s3.us-east-1	SRX243423	Illumina HiSeq 2000	PAIRED	RANDOM	TRANSCRIPTOMIC	Zea mays subsp. mays	ILLUMINA	2015-07-22T00:00:00Z	PAN491	SRP018753
4577	Zea mays	SRR765617	RNA-Seq	200	1788761400	PRJNA189400	SAMN01921650	1163907019	MSU-BUELL	public	fastq,sra	gs,ncbi,s3	gs.US,ncbi.public,s3.us-east-1	SRX243424	Illumina HiSeq 2000	PAIRED	RANDOM	TRANSCRIPTOMIC	Zea mays subsp. mays	ILLUMINA	2015-07-22T00:00:00Z	PAN492	SRP018753
4577	Zea mays	SRR765619	RNA-Seq	200	934575000	PRJNA189400	SAMN01921652	607300584	MSU-BUELL	public	fastq,sra	gs,ncbi,s3	gs.US,ncbi.public,s3.us-east-1	SRX243426	Illumina HiSeq 2000	PAIRED	RANDOM	TRANSCRIPTOMIC	Zea mays subsp. mays	ILLUMINA	2015-07-22T00:00:00Z	PAN494	SRP018753
4577	Zea mays	SRR765620	RNA-Seq	200	2790522400	PRJNA189400	SAMN01921653	1812030350	MSU-BUELL	public	fastq,sra	gs,ncbi,s3	gs.US,ncbi.public,s3.us-east-1	SRX243427	Illumina HiSeq 2000	PAIRED	RANDOM	TRANSCRIPTOMIC	Zea mays subsp. mays	ILLUMINA	2015-07-22T00:00:00Z	PAN495	SRP018753
4577	Zea mays	SRR765621	RNA-Seq	200	2836951200	PRJNA189400	SAMN01921654	1906954931	MSU-BUELL	public	fastq,sra	gs,ncbi,s3	gs.US,ncbi.public,s3.us-east-1	SRX243428	Illumina HiSeq 2000	PAIRED	RANDOM	TRANSCRIPTOMIC	Zea mays subsp. mays	ILLUMINA	2015-07-22T00:00:00Z	PAN496	SRP018753
4577	Zea mays	SRR765622	RNA-Seq	200	4331750000	PRJNA189400	SAMN01921655	2782808713	MSU-BUELL	public	fastq,sra	gs,ncbi,s3	gs.US,ncbi.public,s3.us-east-1	SRX243429	Illumina HiSeq 2000	PAIRED	RANDOM	TRANSCRIPTOMIC	Zea mays subsp. mays	ILLUMINA	2015-07-22T00:00:00Z	PAN497	SRP018753
4577	Zea mays	SRR765623	RNA-Seq	200	1180026600	PRJNA189400	SAMN01921656	771708985	MSU-BUELL	public	fastq,sra	gs,ncbi,s3	gs.US,ncbi.public,s3.us-east-1	SRX243430	Illumina HiSeq 2000	PAIRED	RANDOM	TRANSCRIPTOMIC	Zea mays subsp. mays	ILLUMINA	2015-07-22T00:00:00Z	PAN498	SRP018753
4577	Zea mays	SRR765624	RNA-Seq	200	2290544000	PRJNA189400	SAMN01921657	1496708489	MSU-BUELL	public	fastq,sra	gs,ncbi,s3	gs.US,ncbi.public,s3.us-east-1	SRX243431	Illumina HiSeq 2000	PAIRED	RANDOM	TRANSCRIPTOMIC	Zea mays subsp. mays	ILLUMINA	2015-07-22T00:00:00Z	PAN499	SRP018753
4577	Zea mays	SRR765625	RNA-Seq	200	1841186000	PRJNA189400	SAMN01921658	1169022731	MSU-BUELL	public	fastq,sra	gs,ncbi,s3	gs.US,ncbi.public,s3.us-east-1	SRX243432	Illumina HiSeq 2000	PAIRED	RANDOM	TRANSCRIPTOMIC	Zea mays subsp. mays	ILLUMINA	2015-07-22T00:00:00Z	PAN500	SRP018753
4577	Zea mays	SRR765626	RNA-Seq	200	4018737200	PRJNA189400	SAMN01921659	2562658920	MSU-BUELL	public	fastq,sra	gs,ncbi,s3	gs.US,ncbi.public,s3.us-east-1	SRX243433	Illumina HiSeq 2000	PAIRED	RANDOM	TRANSCRIPTOMIC	Zea mays subsp. mays	ILLUMINA	2015-07-22T00:00:00Z	PAN501	SRP018753
4577	Zea mays	SRR765627	RNA-Seq	200	3466112200	PRJNA189400	SAMN01921660	2212299303	MSU-BUELL	public	sra	gs,ncbi,s3	gs.US,ncbi.public,s3.us-east-1	SRX243434	Illumina HiSeq 2000	PAIRED	RANDOM	TRANSCRIPTOMIC	Zea mays subsp. mays	ILLUMINA	2015-07-22T00:00:00Z	PAN502	SRP018753
4577	Zea mays	SRR765628	RNA-Seq	200	1605098600	PRJNA189400	SAMN01921661	1015359156	MSU-BUELL	public	fastq,sra	gs,ncbi,s3	gs.US,ncbi.public,s3.us-east-1	SRX243435	Illumina HiSeq 2000	PAIRED	RANDOM	TRANSCRIPTOMIC	Zea mays subsp. mays	ILLUMINA	2015-07-22T00:00:00Z	PAN503	SRP018753
4577	Zea mays	SRR765755	RNA-Seq	50	7697481300	PRJNA189400	SAMN01921534	4683508615	MSU-BUELL	public	fastq,sra	gs,ncbi,s3	gs.US,ncbi.public,s3.us-east-1	SRX242933	Illumina HiSeq 2000	SINGLE	RANDOM	TRANSCRIPTOMIC	Zea mays subsp. mays	ILLUMINA	2014-01-28T00:00:00Z	PAN376	SRP018753
4577	Zea mays	SRR766776	RNA-Seq	100	2450362500	PRJNA173886	SAMN01924760	1706361876	UNIVERSITY OF MINNESOTA	public	fastq,sra	gs,ncbi,s3	gs.US,ncbi.public,s3.us-east-1	SRX245843	Illumina HiSeq 2000	PAIRED	unspecified	TRANSCRIPTOMIC	Zea mays	ILLUMINA	2013-07-28T00:00:00Z	B97_R3	SRP018088
4577	Zea mays	SRR766777	RNA-Seq	100	2579632800	PRJNA173886	SAMN01924759	1806311360	UNIVERSITY OF MINNESOTA	public	fastq,sra	gs,ncbi,s3	gs.US,ncbi.public,s3.us-east-1	SRX245841	Illumina HiSeq 2000	PAIRED	unspecified	TRANSCRIPTOMIC	Zea mays	ILLUMINA	2013-07-28T00:00:00Z	B97_R2	SRP018088
4577	Zea mays	SRR767679	RNA-Seq	100	2500123200	PRJNA173886	SAMN01924784	1735550711	UNIVERSITY OF MINNESOTA	public	sra	gs,ncbi,s3	gs.US,ncbi.public,s3.us-east-1	SRX246049	Illumina HiSeq 2000	PAIRED	unspecified	TRANSCRIPTOMIC	Zea mays	ILLUMINA	2013-07-28T00:00:00Z	Hp301_R3	SRP018088
4577	Zea mays	SRR767680	RNA-Seq	100	2626062300	PRJNA173886	SAMN01924785	1828190507	UNIVERSITY OF MINNESOTA	public	fastq,sra	gs,ncbi,s3	gs.US,ncbi.public,s3.us-east-1	SRX246050	Illumina HiSeq 2000	PAIRED	unspecified	TRANSCRIPTOMIC	Zea mays	ILLUMINA	2013-07-28T00:00:00Z	Ky21	SRP018088
4577	Zea mays	SRR767682	RNA-Seq	100	2606692800	PRJNA173886	SAMN01924786	1819246025	UNIVERSITY OF MINNESOTA	public	fastq,sra	gs,ncbi,s3	gs.US,ncbi.public,s3.us-east-1	SRX246051	Illumina HiSeq 2000	PAIRED	unspecified	TRANSCRIPTOMIC	Zea mays	ILLUMINA	2013-07-28T00:00:00Z	M37W_R3	SRP018088
4577	Zea mays	SRR767683	RNA-Seq	100	3329397100	PRJNA173886	SAMN01924787	2341847836	UNIVERSITY OF MINNESOTA	public	fastq,sra	gs,ncbi,s3	gs.US,ncbi.public,s3.us-east-1	SRX246052	Illumina HiSeq 2000	PAIRED	unspecified	TRANSCRIPTOMIC	Zea mays	ILLUMINA	2013-07-28T00:00:00Z	MR01	SRP018088
4577	Zea mays	SRR767684	RNA-Seq	100	2270133700	PRJNA173886	SAMN01924788	1571155688	UNIVERSITY OF MINNESOTA	public	fastq,sra	gs,ncbi,s3	gs.US,ncbi.public,s3.us-east-1	SRX246053	Illumina HiSeq 2000	PAIRED	unspecified	TRANSCRIPTOMIC	Zea mays	ILLUMINA	2013-07-28T00:00:00Z	MR02	SRP018088
4577	Zea mays	SRR767685	RNA-Seq	100	3007345000	PRJNA173886	SAMN01924790	2139261878	UNIVERSITY OF MINNESOTA	public	fastq,sra	gs,ncbi,s3	gs.US,ncbi.public,s3.us-east-1	SRX246055	Illumina HiSeq 2000	PAIRED	unspecified	TRANSCRIPTOMIC	Zea mays	ILLUMINA	2013-07-28T00:00:00Z	MR10	SRP018088
4577	Zea mays	SRR767686	RNA-Seq	100	3104344200	PRJNA173886	SAMN01924792	2191933964	UNIVERSITY OF MINNESOTA	public	fastq,sra	gs,ncbi,s3	gs.US,ncbi.public,s3.us-east-1	SRX246057	Illumina HiSeq 2000	PAIRED	unspecified	TRANSCRIPTOMIC	Zea mays	ILLUMINA	2013-07-28T00:00:00Z	MR18	SRP018088
4577	Zea mays	SRR767688	RNA-Seq	100	3055556200	PRJNA173886	SAMN01924795	2157666272	UNIVERSITY OF MINNESOTA	public	fastq,sra	gs,ncbi,s3	gs.US,ncbi.public,s3.us-east-1	SRX246060	Illumina HiSeq 2000	PAIRED	unspecified	TRANSCRIPTOMIC	Zea mays	ILLUMINA	2013-07-28T00:00:00Z	MR22	SRP018088
4577	Zea mays	SRR767689	RNA-Seq	100	3139444900	PRJNA173886	SAMN01924796	2214391415	UNIVERSITY OF MINNESOTA	public	fastq,sra	gs,ncbi,s3	gs.US,ncbi.public,s3.us-east-1	SRX246061	Illumina HiSeq 2000	PAIRED	unspecified	TRANSCRIPTOMIC	Zea mays	ILLUMINA	2013-07-28T00:00:00Z	MR25	SRP018088
4577	Zea mays	SRR767690	RNA-Seq	100	2635494700	PRJNA173886	SAMN01924797	1832811806	UNIVERSITY OF MINNESOTA	public	fastq,sra	gs,ncbi,s3	gs.US,ncbi.public,s3.us-east-1	SRX246062	Illumina HiSeq 2000	PAIRED	unspecified	TRANSCRIPTOMIC	Zea mays	ILLUMINA	2013-07-28T00:00:00Z	Oh7b_R2	SRP018088
4577	Zea mays	SRR767691	RNA-Seq	100	2704242400	PRJNA173886	SAMN01924798	1881428160	UNIVERSITY OF MINNESOTA	public	fastq,sra	gs,ncbi,s3	gs.US,ncbi.public,s3.us-east-1	SRX246063	Illumina HiSeq 2000	PAIRED	unspecified	TRANSCRIPTOMIC	Zea mays	ILLUMINA	2013-07-28T00:00:00Z	Oh7b_R3	SRP018088
4577	Zea mays	SRR767692	RNA-Seq	100	3274600000	PRJNA173886	SAMN01924799	2328079290	UNIVERSITY OF MINNESOTA	public	fastq,sra	gs,ncbi,s3	gs.US,ncbi.public,s3.us-east-1	SRX246064	Illumina HiSeq 2000	PAIRED	unspecified	TRANSCRIPTOMIC	Zea mays	ILLUMINA	2013-07-28T00:00:00Z	TIL01	SRP018088
4577	Zea mays	SRR767693	RNA-Seq	100	3319671400	PRJNA173886	SAMN01924800	2341881205	UNIVERSITY OF MINNESOTA	public	fastq,sra	gs,ncbi,s3	gs.US,ncbi.public,s3.us-east-1	SRX246065	Illumina HiSeq 2000	PAIRED	unspecified	TRANSCRIPTOMIC	Zea mays	ILLUMINA	2013-07-28T00:00:00Z	TIL06	SRP018088
4577	Zea mays	SRR767694	RNA-Seq	100	3004830900	PRJNA173886	SAMN01924801	2129924134	UNIVERSITY OF MINNESOTA	public	fastq,sra	gs,ncbi,s3	gs.US,ncbi.public,s3.us-east-1	SRX246066	Illumina HiSeq 2000	PAIRED	unspecified	TRANSCRIPTOMIC	Zea mays	ILLUMINA	2013-07-28T00:00:00Z	TIL07	SRP018088
4577	Zea mays	SRR767695	RNA-Seq	100	3497099500	PRJNA173886	SAMN01924802	2466578774	UNIVERSITY OF MINNESOTA	public	sra	gs,ncbi,s3	gs.US,ncbi.public,s3.us-east-1	SRX246067	Illumina HiSeq 2000	PAIRED	unspecified	TRANSCRIPTOMIC	Zea mays	ILLUMINA	2013-07-28T00:00:00Z	TIL09	SRP018088
4577	Zea mays	SRR767696	RNA-Seq	100	2221433500	PRJNA173886	SAMN01924803	1537374079	UNIVERSITY OF MINNESOTA	public	sra	gs,ncbi,s3	gs.US,ncbi.public,s3.us-east-1	SRX246068	Illumina HiSeq 2000	PAIRED	unspecified	TRANSCRIPTOMIC	Zea mays	ILLUMINA	2013-07-28T00:00:00Z	TIL11	SRP018088
4577	Zea mays	SRR767697	RNA-Seq	100	2101162300	PRJNA173886	SAMN01924804	1452798488	UNIVERSITY OF MINNESOTA	public	fastq,sra	gs,ncbi,s3	gs.US,ncbi.public,s3.us-east-1	SRX246069	Illumina HiSeq 2000	PAIRED	unspecified	TRANSCRIPTOMIC	Zea mays	ILLUMINA	2013-07-28T00:00:00Z	TIL14	SRP018088
4577	Zea mays	SRR767699	RNA-Seq	100	2454205500	PRJNA173886	SAMN01924806	1691707393	UNIVERSITY OF MINNESOTA	public	fastq,sra	gs,ncbi,s3	gs.US,ncbi.public,s3.us-east-1	SRX246071	Illumina HiSeq 2000	PAIRED	unspecified	TRANSCRIPTOMIC	Zea mays	ILLUMINA	2013-07-28T00:00:00Z	TIL16	SRP018088
4577	Zea mays	SRR767700	RNA-Seq	100	2094023400	PRJNA173886	SAMN01924807	1455673295	UNIVERSITY OF MINNESOTA	public	fastq,sra	gs,ncbi,s3	gs.US,ncbi.public,s3.us-east-1	SRX246072	Illumina HiSeq 2000	PAIRED	unspecified	TRANSCRIPTOMIC	Zea mays	ILLUMINA	2013-07-28T00:00:00Z	TIL17	SRP018088
4577	Zea mays	SRR767701	RNA-Seq	100	2631319600	PRJNA173886	SAMN01924808	1829590581	UNIVERSITY OF MINNESOTA	public	fastq,sra	gs,ncbi,s3	gs.US,ncbi.public,s3.us-east-1	SRX246073	Illumina HiSeq 2000	PAIRED	unspecified	TRANSCRIPTOMIC	Zea mays	ILLUMINA	2013-07-28T00:00:00Z	Tx303_R2	SRP018088
4577	Zea mays	SRR767702	RNA-Seq	100	2523010900	PRJNA173886	SAMN01924809	1766529527	UNIVERSITY OF MINNESOTA	public	fastq,sra	gs,ncbi,s3	gs.US,ncbi.public,s3.us-east-1	SRX246074	Illumina HiSeq 2000	PAIRED	unspecified	TRANSCRIPTOMIC	Zea mays	ILLUMINA	2013-07-28T00:00:00Z	Tx303_R3	SRP018088
4577	Zea mays	SRR767703	RNA-Seq	100	2201473400	PRJNA173886	SAMN01924811	1524852080	UNIVERSITY OF MINNESOTA	public	sra	gs,ncbi,s3	gs.US,ncbi.public,s3.us-east-1	SRX246075	Illumina HiSeq 2000	PAIRED	unspecified	TRANSCRIPTOMIC	Zea mays	ILLUMINA	2013-07-28T00:00:00Z	W64A	SRP018088
4577	Zea mays	SRR767705	RNA-Seq	100	2942762400	PRJNA173886	SAMN01924793	2081485273	UNIVERSITY OF MINNESOTA	public	fastq,sra	gs,ncbi,s3	gs.US,ncbi.public,s3.us-east-1	SRX246058	Illumina HiSeq 2000	PAIRED	unspecified	TRANSCRIPTOMIC	Zea mays	ILLUMINA	2013-07-28T00:00:00Z	MR19	SRP018088
4577	Zea mays	SRR767708	RNA-Seq	100	2171997700	PRJNA173886	SAMN01924791	1506185293	UNIVERSITY OF MINNESOTA	public	fastq,sra	gs,ncbi,s3	gs.US,ncbi.public,s3.us-east-1	SRX246056	Illumina HiSeq 2000	PAIRED	unspecified	TRANSCRIPTOMIC	Zea mays	ILLUMINA	2013-07-28T00:00:00Z	MR14	SRP018088
4577	Zea mays	SRR767709	RNA-Seq	100	4066855700	PRJNA173886	SAMN01924789	2852613341	UNIVERSITY OF MINNESOTA	public	fastq,sra	gs,ncbi,s3	gs.US,ncbi.public,s3.us-east-1	SRX246054	Illumina HiSeq 2000	PAIRED	unspecified	TRANSCRIPTOMIC	Zea mays	ILLUMINA	2013-07-28T00:00:00Z	MR09	SRP018088
4577	Zea mays	SRR767712	RNA-Seq	100	2637736300	PRJNA173886	SAMN01924771	1836728329	UNIVERSITY OF MINNESOTA	public	fastq,sra	gs,ncbi,s3	gs.US,ncbi.public,s3.us-east-1	SRX246019	Illumina HiSeq 2000	PAIRED	unspecified	TRANSCRIPTOMIC	Zea mays	ILLUMINA	2013-07-28T00:00:00Z	CML333_R3	SRP018088
4577	Zea mays	SRR767717	RNA-Seq	100	1947112600	PRJNA173886	SAMN01924767	1350516188	UNIVERSITY OF MINNESOTA	public	fastq,sra	gs,ncbi,s3	gs.US,ncbi.public,s3.us-east-1	SRX246015	Illumina HiSeq 2000	PAIRED	unspecified	TRANSCRIPTOMIC	Zea mays	ILLUMINA	2013-07-28T00:00:00Z	CML322_R2	SRP018088
4577	Zea mays	SRR767719	RNA-Seq	100	1010802900	PRJNA173886	SAMN01924763	725118261	UNIVERSITY OF MINNESOTA	public	fastq,sra	gs,ncbi,s3	gs.US,ncbi.public,s3.us-east-1	SRX245847	Illumina HiSeq 2000	PAIRED	unspecified	TRANSCRIPTOMIC	Zea mays	ILLUMINA	2013-07-28T00:00:00Z	CML133	SRP018088
4577	Zea mays	SRR767720	RNA-Seq	100	1023650000	PRJNA173886	SAMN01924764	736895998	UNIVERSITY OF MINNESOTA	public	fastq,sra	gs,ncbi,s3	gs.US,ncbi.public,s3.us-east-1	SRX245848	Illumina HiSeq 2000	PAIRED	unspecified	TRANSCRIPTOMIC	Zea mays	ILLUMINA	2013-07-28T00:00:00Z	CML192	SRP018088
4577	Zea mays	SRR767721	RNA-Seq	100	1114048800	PRJNA173886	SAMN01924765	799959737	UNIVERSITY OF MINNESOTA	public	fastq,sra	gs,ncbi,s3	gs.US,ncbi.public,s3.us-east-1	SRX245849	Illumina HiSeq 2000	PAIRED	unspecified	TRANSCRIPTOMIC	Zea mays	ILLUMINA	2013-07-28T00:00:00Z	CML202	SRP018088
4577	Zea mays	SRR767722	RNA-Seq	100	878754000	PRJNA173886	SAMN01924766	631958500	UNIVERSITY OF MINNESOTA	public	fastq,sra	gs,ncbi,s3	gs.US,ncbi.public,s3.us-east-1	SRX246014	Illumina HiSeq 2000	PAIRED	unspecified	TRANSCRIPTOMIC	Zea mays	ILLUMINA	2013-07-28T00:00:00Z	CML206	SRP018088
4577	Zea mays	SRR767724	RNA-Seq	100	1048856300	PRJNA173886	SAMN01924769	750049840	UNIVERSITY OF MINNESOTA	public	fastq,sra	gs,ncbi,s3	gs.US,ncbi.public,s3.us-east-1	SRX246017	Illumina HiSeq 2000	PAIRED	unspecified	TRANSCRIPTOMIC	Zea mays	ILLUMINA	2013-07-28T00:00:00Z	CML330	SRP018088
4577	Zea mays	SRR767725	RNA-Seq	100	950884100	PRJNA173886	SAMN01924772	680116177	UNIVERSITY OF MINNESOTA	public	fastq,sra	gs,ncbi,s3	gs.US,ncbi.public,s3.us-east-1	SRX246020	Illumina HiSeq 2000	PAIRED	unspecified	TRANSCRIPTOMIC	Zea mays	ILLUMINA	2013-07-28T00:00:00Z	CML411	SRP018088
4577	Zea mays	SRR767726	RNA-Seq	100	1166598700	PRJNA173886	SAMN01924773	835130434	UNIVERSITY OF MINNESOTA	public	sra	gs,ncbi,s3	gs.US,ncbi.public,s3.us-east-1	SRX246021	Illumina HiSeq 2000	PAIRED	unspecified	TRANSCRIPTOMIC	Zea mays	ILLUMINA	2013-07-28T00:00:00Z	CML418	SRP018088
4577	Zea mays	SRR767727	RNA-Seq	100	1139598100	PRJNA173886	SAMN01924774	818766403	UNIVERSITY OF MINNESOTA	public	fastq,sra	gs,ncbi,s3	gs.US,ncbi.public,s3.us-east-1	SRX246022	Illumina HiSeq 2000	PAIRED	unspecified	TRANSCRIPTOMIC	Zea mays	ILLUMINA	2013-07-28T00:00:00Z	CML479	SRP018088
4577	Zea mays	SRR767728	RNA-Seq	100	2136142000	PRJNA173886	SAMN01924775	1529105352	UNIVERSITY OF MINNESOTA	public	fastq,sra	gs,ncbi,s3	gs.US,ncbi.public,s3.us-east-1	SRX246023	Illumina HiSeq 2000	PAIRED	unspecified	TRANSCRIPTOMIC	Zea mays	ILLUMINA	2013-07-28T00:00:00Z	CML504	SRP018088
4577	Zea mays	SRR767729	RNA-Seq	100	991939500	PRJNA173886	SAMN01924776	713445479	UNIVERSITY OF MINNESOTA	public	sra	gs,ncbi,s3	gs.US,ncbi.public,s3.us-east-1	SRX246041	Illumina HiSeq 2000	PAIRED	unspecified	TRANSCRIPTOMIC	Zea mays	ILLUMINA	2013-07-28T00:00:00Z	CML505	SRP018088
4577	Zea mays	SRR767730	RNA-Seq	100	1393700900	PRJNA173886	SAMN01924777	999973161	UNIVERSITY OF MINNESOTA	public	fastq,sra	gs,ncbi,s3	gs.US,ncbi.public,s3.us-east-1	SRX246042	Illumina HiSeq 2000	PAIRED	unspecified	TRANSCRIPTOMIC	Zea mays	ILLUMINA	2013-07-28T00:00:00Z	CML511	SRP018088
4577	Zea mays	SRR767731	RNA-Seq	100	1005591400	PRJNA173886	SAMN01924778	720632310	UNIVERSITY OF MINNESOTA	public	fastq,sra	gs,ncbi,s3	gs.US,ncbi.public,s3.us-east-1	SRX246043	Illumina HiSeq 2000	PAIRED	unspecified	TRANSCRIPTOMIC	Zea mays	ILLUMINA	2013-07-28T00:00:00Z	CML69	SRP018088
4577	Zea mays	SRR767733	RNA-Seq	100	929915200	PRJNA173886	SAMN01924780	668441086	UNIVERSITY OF MINNESOTA	public	sra	gs,ncbi,s3	gs.US,ncbi.public,s3.us-east-1	SRX246045	Illumina HiSeq 2000	PAIRED	unspecified	TRANSCRIPTOMIC	Zea mays	ILLUMINA	2013-07-28T00:00:00Z	CML85	SRP018088
4577	Zea mays	SRR767735	RNA-Seq	100	1190290300	PRJNA173886	SAMN01924781	853850193	UNIVERSITY OF MINNESOTA	public	fastq,sra	gs,ncbi,s3	gs.US,ncbi.public,s3.us-east-1	SRX246046	Illumina HiSeq 2000	PAIRED	unspecified	TRANSCRIPTOMIC	Zea mays	ILLUMINA	2013-07-28T00:00:00Z	CML96	SRP018088
4577	Zea mays	SRR767736	RNA-Seq	100	1023561300	PRJNA173886	SAMN01924782	734352084	UNIVERSITY OF MINNESOTA	public	fastq,sra	gs,ncbi,s3	gs.US,ncbi.public,s3.us-east-1	SRX246047	Illumina HiSeq 2000	PAIRED	unspecified	TRANSCRIPTOMIC	Zea mays	ILLUMINA	2013-07-28T00:00:00Z	CML99	SRP018088
4577	Zea mays	SRR767742	RNA-Seq	100	2205982000	PRJNA173886	SAMN01924762	1529422381	UNIVERSITY OF MINNESOTA	public	fastq,sra	gs,ncbi,s3	gs.US,ncbi.public,s3.us-east-1	SRX245845	Illumina HiSeq 2000	PAIRED	unspecified	TRANSCRIPTOMIC	Zea mays	ILLUMINA	2013-07-28T00:00:00Z	CML103_R3	SRP018088
4577	Zea mays	SRR768248	RNA-Seq	33	212306853	PRJNA191784	SAMN01933055	140664173	GEO	public	sra	gs,ncbi,s3	gs.US,ncbi.public,s3.us-east-1	SRX246880	Illumina Genome Analyzer IIx	SINGLE	size fractionation	TRANSCRIPTOMIC	Zea mays	ILLUMINA	2015-07-22T00:00:00Z	GSM1091764	SRP018932		mature pollens																		GSM1091764	mature pollens																																																																																																																																																																																																																																								B73
4577	Zea mays	SRR768249	RNA-Seq	33	367389066	PRJNA191784	SAMN01933056	221206409	GEO	public	fastq,sra	gs,ncbi,s3	gs.US,ncbi.public,s3.us-east-1	SRX246881	Illumina Genome Analyzer IIx	SINGLE	size fractionation	TRANSCRIPTOMIC	Zea mays	ILLUMINA	2015-07-22T00:00:00Z	GSM1091765	SRP018932		in-vitro germinated pollens																		GSM1091765	in-vitro germinated pollens																																																																																																																																																																																																																																								B73
4577	Zea mays	SRR768250	RNA-Seq	33	302722728	PRJNA191784	SAMN01933057	194584460	GEO	public	sra	gs,ncbi,s3	gs.US,ncbi.public,s3.us-east-1	SRX246882	Illumina Genome Analyzer IIx	SINGLE	size fractionation	TRANSCRIPTOMIC	Zea mays	ILLUMINA	2015-07-22T00:00:00Z	GSM1091766	SRP018932		mature silks																		GSM1091766	mature silks																																																																																																																																																																																																																																								B73
4577	Zea mays	SRR768251	RNA-Seq	33	274805124	PRJNA191784	SAMN01933058	170281791	GEO	public	fastq,sra	gs,ncbi,s3	gs.US,ncbi.public,s3.us-east-1	SRX246883	Illumina Genome Analyzer IIx	SINGLE	size fractionation	TRANSCRIPTOMIC	Zea mays	ILLUMINA	2015-07-22T00:00:00Z	GSM1091767	SRP018932		pollinated silks																		GSM1091767	pollinated silks																																																																																																																																																																																																																																								B73
4577	Zea mays	SRR768485	RNA-Seq	49	727493396	PRJNA188272	SAMN01908718	514128761	CAAS	public	fastq,sra	gs,ncbi,s3	gs.US,ncbi.public,s3.us-east-1	SRX222267	Illumina HiSeq 2000	SINGLE	RT-PCR	TRANSCRIPTOMIC	Zea mays subsp. mays	ILLUMINA	2015-07-22T00:00:00Z	HN root	SRP018376		root tip										15 days seedling						mays
4577	Zea mays	SRR768486	RNA-Seq	49	1182119414	PRJNA188272	SAMN01908718	811476746	CAAS	public	fastq,sra	gs,ncbi,s3	gs.US,ncbi.public,s3.us-east-1	SRX222266	Illumina HiSeq 2000	SINGLE	RT-PCR	TRANSCRIPTOMIC	Zea mays subsp. mays	ILLUMINA	2015-07-22T00:00:00Z	HN root	SRP018376		root tip										15 days seedling						mays
4577	Zea mays	SRR768487	RNA-Seq	49	655202912	PRJNA188272	SAMN01908717	465036472	CAAS	public	fastq,sra	gs,ncbi,s3	gs.US,ncbi.public,s3.us-east-1	SRX222265	Illumina HiSeq 2000	SINGLE	RT-PCR	TRANSCRIPTOMIC	Zea mays subsp. mays	ILLUMINA	2015-07-22T00:00:00Z	LN root	SRP018376		root tip										15 days seedling						mays
4577	Zea mays	SRR768488	RNA-Seq	49	1324713579	PRJNA188272	SAMN01908717	924975835	CAAS	public	fastq,sra	gs,ncbi,s3	gs.US,ncbi.public,s3.us-east-1	SRX222264	Illumina HiSeq 2000	SINGLE	RT-PCR	TRANSCRIPTOMIC	Zea mays subsp. mays	ILLUMINA	2015-07-22T00:00:00Z	LN root	SRP018376		root tip										15 days seedling						mays
4577	Zea mays	SRR768489	RNA-Seq	49	660585219	PRJNA188272	SAMN01908715	468316561	CAAS	public	fastq,sra	gs,ncbi,s3	gs.US,ncbi.public,s3.us-east-1	SRX222263	Illumina HiSeq 2000	SINGLE	RT-PCR	TRANSCRIPTOMIC	Zea mays subsp. mays	ILLUMINA	2015-07-22T00:00:00Z	LN leaf	SRP018376		leaves										15 days seedling						mays
4577	Zea mays	SRR768490	RNA-Seq	49	1082453806	PRJNA188272	SAMN01908715	767697960	CAAS	public	fastq,sra	gs,ncbi,s3	gs.US,ncbi.public,s3.us-east-1	SRX222262	Illumina HiSeq 2000	SINGLE	RT-PCR	TRANSCRIPTOMIC	Zea mays subsp. mays	ILLUMINA	2015-07-22T00:00:00Z	LN leaf	SRP018376		leaves										15 days seedling						mays
4577	Zea mays	SRR768492	RNA-Seq	49	552999692	PRJNA188272	SAMN01908716	394747915	CAAS	public	sra	gs,ncbi,s3	gs.US,ncbi.public,s3.us-east-1	SRX222261	Illumina HiSeq 2000	SINGLE	RT-PCR	TRANSCRIPTOMIC	Zea mays subsp. mays	ILLUMINA	2015-07-22T00:00:00Z	HN leaf	SRP018376		leaves										15 days seedling						mays
4577	Zea mays	SRR768493	RNA-Seq	49	1595524966	PRJNA188272	SAMN01908716	1086319930	CAAS	public	fastq,sra	gs,ncbi,s3	gs.US,ncbi.public,s3.us-east-1	SRX222260	Illumina HiSeq 2000	SINGLE	RT-PCR	TRANSCRIPTOMIC	Zea mays subsp. mays	ILLUMINA	2015-07-22T00:00:00Z	HN leaf	SRP018376		leaves										15 days seedling						mays
4577	Zea mays	SRR822389	RNA-Seq	50	1453964750	PRJNA174231	SAMN01174401	971917204	MSU-BUELL	public	fastq,sra	gs,ncbi,s3	gs.US,ncbi.public,s3.us-east-1	SRX186840	Illumina HiSeq 2000	SINGLE	cDNA	TRANSCRIPTOMIC	Zea mays	ILLUMINA	2013-04-08T00:00:00Z	B73_R_S	SRP015339
4577	Zea mays	SRR822390	RNA-Seq	50	1558995800	PRJNA174231	SAMN01174423	1044730551	MSU-BUELL	public	fastq,sra	gs,ncbi,s3	gs.US,ncbi.public,s3.us-east-1	SRX186841	Illumina HiSeq 2000	SINGLE	cDNA	TRANSCRIPTOMIC	Zea mays	ILLUMINA	2013-04-08T00:00:00Z	B73_S_S	SRP015339
4577	Zea mays	SRR822391	RNA-Seq	50	1646627100	PRJNA174231	SAMN01174402	1120613488	MSU-BUELL	public	fastq,sra	gs,ncbi,s3	gs.US,ncbi.public,s3.us-east-1	SRX186849	Illumina HiSeq 2000	SINGLE	cDNA	TRANSCRIPTOMIC	Zea mays	ILLUMINA	2013-04-08T00:00:00Z	B97_R_S	SRP015339
4577	Zea mays	SRR822392	RNA-Seq	50	1632392300	PRJNA174231	SAMN01174424	1102388675	MSU-BUELL	public	fastq,sra	gs,ncbi,s3	gs.US,ncbi.public,s3.us-east-1	SRX186850	Illumina HiSeq 2000	SINGLE	cDNA	TRANSCRIPTOMIC	Zea mays	ILLUMINA	2013-04-08T00:00:00Z	B97_S_S	SRP015339
4577	Zea mays	SRR822393	RNA-Seq	50	2390394700	PRJNA174231	SAMN01174403	1717313714	MSU-BUELL	public	fastq,sra	gs,ncbi,s3	gs.US,ncbi.public,s3.us-east-1	SRX186857	Illumina HiSeq 2000	SINGLE	cDNA	TRANSCRIPTOMIC	Zea mays	ILLUMINA	2013-04-08T00:00:00Z	CML103_R_S	SRP015339
4577	Zea mays	SRR822395	RNA-Seq	50	1512591350	PRJNA174231	SAMN01174404	1103889800	MSU-BUELL	public	fastq,sra	gs,ncbi,s3	gs.US,ncbi.public,s3.us-east-1	SRX186868	Illumina HiSeq 2000	SINGLE	cDNA	TRANSCRIPTOMIC	Zea mays	ILLUMINA	2013-04-08T00:00:00Z	CML247_R_S	SRP015339
4577	Zea mays	SRR822396	RNA-Seq	50	1666861000	PRJNA174231	SAMN01174426	1217871323	MSU-BUELL	public	fastq,sra	gs,ncbi,s3	gs.US,ncbi.public,s3.us-east-1	SRX186869	Illumina HiSeq 2000	SINGLE	cDNA	TRANSCRIPTOMIC	Zea mays	ILLUMINA	2013-04-08T00:00:00Z	CML247_S_S	SRP015339
4577	Zea mays	SRR822397	RNA-Seq	50	1422491750	PRJNA174231	SAMN01174405	921048415	MSU-BUELL	public	fastq,sra	gs,ncbi,s3	gs.US,ncbi.public,s3.us-east-1	SRX186876	Illumina HiSeq 2000	SINGLE	cDNA	TRANSCRIPTOMIC	Zea mays	ILLUMINA	2013-04-08T00:00:00Z	CML277_R_S	SRP015339
4577	Zea mays	SRR822398	RNA-Seq	50	2032220000	PRJNA174231	SAMN01174427	1394885818	MSU-BUELL	public	fastq,sra	gs,ncbi,s3	gs.US,ncbi.public,s3.us-east-1	SRX186877	Illumina HiSeq 2000	SINGLE	cDNA	TRANSCRIPTOMIC	Zea mays	ILLUMINA	2013-04-08T00:00:00Z	CML277_S_S	SRP015339
4577	Zea mays	SRR822400	RNA-Seq	50	1548850200	PRJNA174231	SAMN01174428	1021165888	MSU-BUELL	public	fastq,sra	gs,ncbi,s3	gs.US,ncbi.public,s3.us-east-1	SRX186885	Illumina HiSeq 2000	SINGLE	cDNA	TRANSCRIPTOMIC	Zea mays	ILLUMINA	2013-04-08T00:00:00Z	CML322_S_S	SRP015339
4577	Zea mays	SRR822401	RNA-Seq	50	1767941550	PRJNA174231	SAMN01174408	1289278302	MSU-BUELL	public	fastq,sra	gs,ncbi,s3	gs.US,ncbi.public,s3.us-east-1	SRX186922	Illumina HiSeq 2000	SINGLE	cDNA	TRANSCRIPTOMIC	Zea mays	ILLUMINA	2013-04-08T00:00:00Z	CML52_R_S	SRP015339
4577	Zea mays	SRR822402	RNA-Seq	50	1392624550	PRJNA174231	SAMN01174430	919250826	MSU-BUELL	public	fastq,sra	gs,ncbi,s3	gs.US,ncbi.public,s3.us-east-1	SRX186923	Illumina HiSeq 2000	SINGLE	cDNA	TRANSCRIPTOMIC	Zea mays	ILLUMINA	2013-04-08T00:00:00Z	CML52_S_S	SRP015339
4577	Zea mays	SRR822403	RNA-Seq	50	1756135350	PRJNA174231	SAMN01174409	1148491631	MSU-BUELL	public	fastq,sra	gs,ncbi,s3	gs.US,ncbi.public,s3.us-east-1	SRX186929	Illumina HiSeq 2000	SINGLE	cDNA	TRANSCRIPTOMIC	Zea mays	ILLUMINA	2013-04-08T00:00:00Z	CML69_R_S	SRP015339
4577	Zea mays	SRR822405	RNA-Seq	50	1616213500	PRJNA174231	SAMN01174431	1054857019	MSU-BUELL	public	fastq,sra	gs,ncbi,s3	gs.US,ncbi.public,s3.us-east-1	SRX186930	Illumina HiSeq 2000	SINGLE	cDNA	TRANSCRIPTOMIC	Zea mays	ILLUMINA	2013-04-08T00:00:00Z	CML69_S_S	SRP015339
4577	Zea mays	SRR822406	RNA-Seq	50	1804612300	PRJNA174231	SAMN01174432	1208561445	MSU-BUELL	public	fastq,sra	gs,ncbi,s3	gs.US,ncbi.public,s3.us-east-1	SRX186937	Illumina HiSeq 2000	SINGLE	cDNA	TRANSCRIPTOMIC	Zea mays	ILLUMINA	2013-04-08T00:00:00Z	Hp301_S_S	SRP015339
4577	Zea mays	SRR822409	RNA-Seq	50	1350255750	PRJNA174231	SAMN01174412	989369447	MSU-BUELL	public	fastq,sra	gs,ncbi,s3	gs.US,ncbi.public,s3.us-east-1	SRX186977	Illumina HiSeq 2000	SINGLE	cDNA	TRANSCRIPTOMIC	Zea mays	ILLUMINA	2013-04-08T00:00:00Z	Ky21_R_S	SRP015339
4577	Zea mays	SRR822410	RNA-Seq	50	2482209650	PRJNA174231	SAMN01174435	1818300930	MSU-BUELL	public	fastq,sra	gs,ncbi,s3	gs.US,ncbi.public,s3.us-east-1	SRX186978	Illumina HiSeq 2000	SINGLE	cDNA	TRANSCRIPTOMIC	Zea mays	ILLUMINA	2013-04-08T00:00:00Z	Ky21_S_S	SRP015339
4577	Zea mays	SRR822411	RNA-Seq	50	1852276350	PRJNA174231	SAMN01174414	1265144812	MSU-BUELL	public	fastq,sra	gs,ncbi,s3	gs.US,ncbi.public,s3.us-east-1	SRX186993	Illumina HiSeq 2000	SINGLE	cDNA	TRANSCRIPTOMIC	Zea mays	ILLUMINA	2013-04-08T00:00:00Z	M37W_R_S	SRP015339
4577	Zea mays	SRR822412	RNA-Seq	50	1831532850	PRJNA174231	SAMN01174437	1252848668	MSU-BUELL	public	fastq,sra	gs,ncbi,s3	gs.US,ncbi.public,s3.us-east-1	SRX186994	Illumina HiSeq 2000	SINGLE	cDNA	TRANSCRIPTOMIC	Zea mays	ILLUMINA	2013-04-08T00:00:00Z	M37W_S_S	SRP015339
4577	Zea mays	SRR822413	RNA-Seq	50	1669515400	PRJNA174231	SAMN01174439	1144204105	MSU-BUELL	public	fastq,sra	gs,ncbi,s3	gs.US,ncbi.public,s3.us-east-1	SRX187009	Illumina HiSeq 2000	SINGLE	cDNA	TRANSCRIPTOMIC	Zea mays	ILLUMINA	2013-04-08T00:00:00Z	Mo18W_S_S	SRP015339
4577	Zea mays	SRR822415	RNA-Seq	50	1521551400	PRJNA174231	SAMN01174440	1051896927	MSU-BUELL	public	fastq,sra	gs,ncbi,s3	gs.US,ncbi.public,s3.us-east-1	SRX187017	Illumina HiSeq 2000	SINGLE	cDNA	TRANSCRIPTOMIC	Zea mays	ILLUMINA	2013-04-08T00:00:00Z	MS71_S_S	SRP015339
4577	Zea mays	SRR822416	RNA-Seq	50	1414849800	PRJNA174231	SAMN01174417	964895257	MSU-BUELL	public	fastq,sra	gs,ncbi,s3	gs.US,ncbi.public,s3.us-east-1	SRX187024	Illumina HiSeq 2000	SINGLE	cDNA	TRANSCRIPTOMIC	Zea mays	ILLUMINA	2013-04-08T00:00:00Z	NC350_R_S	SRP015339
4577	Zea mays	SRR822417	RNA-Seq	50	2621927150	PRJNA174231	SAMN01174441	1921716318	MSU-BUELL	public	fastq,sra	gs,ncbi,s3	gs.US,ncbi.public,s3.us-east-1	SRX187025	Illumina HiSeq 2000	SINGLE	cDNA	TRANSCRIPTOMIC	Zea mays	ILLUMINA	2013-04-10T00:00:00Z	NC350_S_S	SRP015339
4577	Zea mays	SRR822418	RNA-Seq	50	1477161750	PRJNA174231	SAMN01174418	1010707000	MSU-BUELL	public	fastq,sra	gs,ncbi,s3	gs.US,ncbi.public,s3.us-east-1	SRX187026	Illumina HiSeq 2000	SINGLE	cDNA	TRANSCRIPTOMIC	Zea mays	ILLUMINA	2013-04-08T00:00:00Z	NC358_R_S	SRP015339
4577	Zea mays	SRR822419	RNA-Seq	50	1042797050	PRJNA174231	SAMN01174442	708982913	MSU-BUELL	public	fastq,sra	gs,ncbi,s3	gs.US,ncbi.public,s3.us-east-1	SRX187027	Illumina HiSeq 2000	SINGLE	cDNA	TRANSCRIPTOMIC	Zea mays	ILLUMINA	2013-04-08T00:00:00Z	NC358_S_S	SRP015339
4577	Zea mays	SRR822420	RNA-Seq	50	1356499550	PRJNA174231	SAMN01174419	929631039	MSU-BUELL	public	fastq,sra	gs,ncbi,s3	gs.US,ncbi.public,s3.us-east-1	SRX187034	Illumina HiSeq 2000	SINGLE	cDNA	TRANSCRIPTOMIC	Zea mays	ILLUMINA	2013-04-08T00:00:00Z	Oh43_R_S	SRP015339
4577	Zea mays	SRR822421	RNA-Seq	50	1578374500	PRJNA174231	SAMN01174443	1077234666	MSU-BUELL	public	fastq,sra	gs,ncbi,s3	gs.US,ncbi.public,s3.us-east-1	SRX187035	Illumina HiSeq 2000	SINGLE	cDNA	TRANSCRIPTOMIC	Zea mays	ILLUMINA	2013-04-08T00:00:00Z	Oh43_S_S	SRP015339
4577	Zea mays	SRR822422	RNA-Seq	50	2090812200	PRJNA174231	SAMN01174444	1433347420	MSU-BUELL	public	fastq,sra	gs,ncbi,s3	gs.US,ncbi.public,s3.us-east-1	SRX187044	Illumina HiSeq 2000	SINGLE	cDNA	TRANSCRIPTOMIC	Zea mays	ILLUMINA	2013-04-08T00:00:00Z	Oh7B_S_S	SRP015339
4577	Zea mays	SRR822424	RNA-Seq	50	1732425950	PRJNA174231	SAMN01174445	1191310453	MSU-BUELL	public	fastq,sra	gs,ncbi,s3	gs.US,ncbi.public,s3.us-east-1	SRX187052	Illumina HiSeq 2000	SINGLE	cDNA	TRANSCRIPTOMIC	Zea mays	ILLUMINA	2013-04-08T00:00:00Z	P39_S_S	SRP015339
4577	Zea mays	SRR822425	RNA-Seq	50	1432787500	PRJNA174231	SAMN01174421	986850465	MSU-BUELL	public	fastq,sra	gs,ncbi,s3	gs.US,ncbi.public,s3.us-east-1	SRX187058	Illumina HiSeq 2000	SINGLE	cDNA	TRANSCRIPTOMIC	Zea mays	ILLUMINA	2013-04-08T00:00:00Z	Tx303_R_S	SRP015339
4577	Zea mays	SRR822426	RNA-Seq	50	1690758900	PRJNA174231	SAMN01174446	1164688357	MSU-BUELL	public	fastq,sra	gs,ncbi,s3	gs.US,ncbi.public,s3.us-east-1	SRX187059	Illumina HiSeq 2000	SINGLE	cDNA	TRANSCRIPTOMIC	Zea mays	ILLUMINA	2013-04-08T00:00:00Z	Tx303_S_S	SRP015339
4577	Zea mays	SRR822427	RNA-Seq	50	2150574100	PRJNA174231	SAMN01174422	1577688576	MSU-BUELL	public	fastq,sra	gs,ncbi,s3	gs.US,ncbi.public,s3.us-east-1	SRX187066	Illumina HiSeq 2000	SINGLE	cDNA	TRANSCRIPTOMIC	Zea mays	ILLUMINA	2013-04-08T00:00:00Z	Tzi8_R_S	SRP015339
4577	Zea mays	SRR822428	RNA-Seq	50	1389804600	PRJNA174231	SAMN01174522	1017105541	MSU-BUELL	public	fastq,sra	gs,ncbi,s3	gs.US,ncbi.public,s3.us-east-1	SRX187067	Illumina HiSeq 2000	SINGLE	cDNA	TRANSCRIPTOMIC	Zea mays	ILLUMINA	2013-04-08T00:00:00Z	Tzi8_S_S	SRP015339
4577	Zea mays	SRR822429	RNA-Seq	50	832714250	PRJNA174231	SAMN01174217	521711533	MSU-BUELL	public	sra	gs,ncbi,s3	gs.US,ncbi.public,s3.us-east-1	SRX186859	Illumina HiSeq 2000	SINGLE	cDNA	TRANSCRIPTOMIC	Zea mays	ILLUMINA	2013-04-08T00:00:00Z	CML228_12_S	SRP015339
4577	Zea mays	SRR822430	RNA-Seq	50	880062500	PRJNA174231	SAMN01174217	552998544	MSU-BUELL	public	sra	gs,ncbi,s3	gs.US,ncbi.public,s3.us-east-1	SRX186859	Illumina HiSeq 2000	SINGLE	cDNA	TRANSCRIPTOMIC	Zea mays	ILLUMINA	2013-04-08T00:00:00Z	CML228_12_S	SRP015339
4577	Zea mays	SRR822470	RNA-Seq	50	2332905650	PRJNA174231	SAMN02009230	1678661245	MSU-BUELL	public	fastq,sra	gs,ncbi,s3	gs.US,ncbi.public,s3.us-east-1	SRX262212	Illumina HiSeq 2000	SINGLE	cDNA	TRANSCRIPTOMIC	Zea mays	ILLUMINA	2013-04-08T00:00:00Z	CML228_R_S	SRP015339	CML228_R_N
4577	Zea mays	SRR822472	RNA-Seq	50	1909154550	PRJNA174231	SAMN02009232	1271326850	MSU-BUELL	public	fastq,sra	gs,ncbi,s3	gs.US,ncbi.public,s3.us-east-1	SRX262214	Illumina HiSeq 2000	SINGLE	cDNA	TRANSCRIPTOMIC	Zea mays	ILLUMINA	2013-04-08T00:00:00Z	Hp301_R_S	SRP015339	Hp301_R_N
4577	Zea mays	SRR822473	RNA-Seq	50	2237804100	PRJNA174231	SAMN02009233	1614534194	MSU-BUELL	public	fastq,sra	gs,ncbi,s3	gs.US,ncbi.public,s3.us-east-1	SRX262215	Illumina HiSeq 2000	SINGLE	cDNA	TRANSCRIPTOMIC	Zea mays	ILLUMINA	2013-04-08T00:00:00Z	Il14H_R_S	SRP015339	Il14H_R_N
4577	Zea mays	SRR822474	RNA-Seq	50	2550129250	PRJNA174231	SAMN02009234	1869539000	MSU-BUELL	public	fastq,sra	gs,ncbi,s3	gs.US,ncbi.public,s3.us-east-1	SRX262216	Illumina HiSeq 2000	SINGLE	cDNA	TRANSCRIPTOMIC	Zea mays	ILLUMINA	2013-04-08T00:00:00Z	Il14H_S_S	SRP015339	Il14H_S_N
4577	Zea mays	SRR822475	RNA-Seq	50	1575797900	PRJNA174231	SAMN02009235	1074534461	MSU-BUELL	public	fastq,sra	gs,ncbi,s3	gs.US,ncbi.public,s3.us-east-1	SRX262217	Illumina HiSeq 2000	SINGLE	cDNA	TRANSCRIPTOMIC	Zea mays	ILLUMINA	2013-04-08T00:00:00Z	Mo18W_R_S	SRP015339	Mo18W_R_N
4577	Zea mays	SRR822477	RNA-Seq	50	1631241000	PRJNA174231	SAMN02009236	1117129806	MSU-BUELL	public	fastq,sra	gs,ncbi,s3	gs.US,ncbi.public,s3.us-east-1	SRX262219	Illumina HiSeq 2000	SINGLE	cDNA	TRANSCRIPTOMIC	Zea mays	ILLUMINA	2013-04-08T00:00:00Z	Oh7B_R_S	SRP015339	Oh7B_R_N
4577	Zea mays	SRR808804	RNA-Seq	99	524840382	PRJNA195599	SAMN01995738	318249054	IOWA STATE UNIVERSITY	public	fastq,sra	gs,ncbi,s3	gs.US,ncbi.public,s3.us-east-1	SRX260029	Illumina Genome Analyzer IIx	SINGLE	cDNA	TRANSCRIPTOMIC	Zea mays subsp. mays	ILLUMINA	2015-07-22T00:00:00Z	5M341a	SRP020528	mut_rep1												rth5 mutant					mays				B73														5M341a
4577	Zea mays	SRR808805	RNA-Seq	99	439233993	PRJNA195599	SAMN01995758	267040810	IOWA STATE UNIVERSITY	public	fastq,sra	gs,ncbi,s3	gs.US,ncbi.public,s3.us-east-1	SRX260033	Illumina Genome Analyzer IIx	SINGLE	cDNA	TRANSCRIPTOMIC	Zea mays subsp. mays	ILLUMINA	2015-07-22T00:00:00Z	5M341b	SRP020528	mut_rep2												rth5 mutant					mays				B73														5M341b
4577	Zea mays	SRR808807	RNA-Seq	99	538308738	PRJNA195599	SAMN01995759	326014956	IOWA STATE UNIVERSITY	public	fastq,sra	gs,ncbi,s3	gs.US,ncbi.public,s3.us-east-1	SRX260044	Illumina Genome Analyzer IIx	SINGLE	cDNA	TRANSCRIPTOMIC	Zea mays subsp. mays	ILLUMINA	2015-07-22T00:00:00Z	5wt341b	SRP020528	wt_rep2												rth5 wild-type					mays				B73														5wt341b
4577	Zea mays	SRR1802616	RNA-Seq	302	8110323854	PRJNA274323	SAMN03486530	3653057843	NATIONAL BUREAU OF PLANT GENETIC RESOURCES, NEW DE	public	fastq,sra	gs,ncbi,s3	gs.US,ncbi.public,s3.us-east-1	SRX864035	Illumina HiSeq 2000	PAIRED	unspecified	TRANSCRIPTOMIC	Zea mays subsp. mays	ILLUMINA	2015-03-31T00:00:00Z	VQL-2	SRP053135		10 days old Kernel		India	Asia	India: New Delhi	Plant					Young kernel						mays				VQL-2
4577	Zea mays	SRR1802734	RNA-Seq	302	9098011230	PRJNA274323	SAMN03486530	4084191647	NATIONAL BUREAU OF PLANT GENETIC RESOURCES, NEW DE	public	fastq,sra	gs,ncbi,s3	gs.US,ncbi.public,s3.us-east-1	SRX876419	Illumina HiSeq 2000	PAIRED	unspecified	TRANSCRIPTOMIC	Zea mays subsp. mays	ILLUMINA	2015-03-31T00:00:00Z	VQL-2	SRP053135		10 days old Kernel		India	Asia	India: New Delhi	Plant					Young kernel						mays				VQL-2
4577	Zea mays	SRR1802737	RNA-Seq	302	7148442680	PRJNA274323	SAMN03325921	3215358146	NATIONAL BUREAU OF PLANT GENETIC RESOURCES, NEW DE	public	fastq,sra	gs,ncbi,s3	gs.US,ncbi.public,s3.us-east-1	SRX864039	Illumina HiSeq 2000	PAIRED	unspecified	TRANSCRIPTOMIC	Zea mays subsp. mays	ILLUMINA	2015-03-31T00:00:00Z	CM-145	SRP053135		10 days old Kernel		India	Asia	India: New Delhi	Plant					Young kernel						mays				CM-145
4577	Zea mays	SRR1802742	RNA-Seq	302	8803960776	PRJNA274323	SAMN03325921	3987877769	NATIONAL BUREAU OF PLANT GENETIC RESOURCES, NEW DE	public	fastq,sra	gs,ncbi,s3	gs.US,ncbi.public,s3.us-east-1	SRX876427	Illumina HiSeq 2000	PAIRED	unspecified	TRANSCRIPTOMIC	Zea mays subsp. mays	ILLUMINA	2015-03-31T00:00:00Z	CM-145	SRP053135		10 days old Kernel		India	Asia	India: New Delhi	Plant					Young kernel						mays				CM-145
4577	Zea mays	SRR393017	RNA-Seq	38	728580726	PRJNA80041	SAMN00260267	371387126	MICHIGAN STATE UNIVERSITY	public	fastq,sra	gs,ncbi,s3	gs.US,ncbi.public,s3.us-east-1	SRX058601	Illumina Genome Analyzer II	SINGLE	cDNA	TRANSCRIPTOMIC	Zea mays subsp. mays	ILLUMINA	2011-12-28T00:00:00Z	ZMB_S_AF	SRP006463	ZMB_AF
4577	Zea mays	SRR415002	RNA-Seq	150	15498559200		SAMN00754215	8970234663	UNIVERSITY OF MINNESOTA	public	fastq,sra	gs,ncbi,s3	gs.US,ncbi.public,s3.us-east-1	SRX105678	Illumina HiSeq 2000	PAIRED	unspecified	TRANSCRIPTOMIC	Zea mays	ILLUMINA	2012-02-28T00:00:00Z	BM endosperm hiseq	SRP009313	BM endosperm hiseq
4577	Zea mays	SRR415003	RNA-Seq	150	14969943600		SAMN00754216	8567693415	UNIVERSITY OF MINNESOTA	public	fastq,sra	gs,ncbi,s3	gs.US,ncbi.public,s3.us-east-1	SRX105679	Illumina HiSeq 2000	PAIRED	unspecified	TRANSCRIPTOMIC	Zea mays	ILLUMINA	2012-02-29T00:00:00Z	MB endosperm hyseq	SRP009313	MB endosperm hiseq
4577	Zea mays	SRR975072	RNA-Seq	100	2031696500	PRJNA218555	SAMN02351535	1251077690	IOWA STATE UNIVERSITY	public	fastq,sra	gs,ncbi,s3	gs.US,ncbi.public,s3.us-east-1	SRX347441	Illumina HiSeq 2000	SINGLE	PCR	TRANSCRIPTOMIC	Zea mays	ILLUMINA	2015-04-14T00:00:00Z	B73-meristematic	SRP029742	B73-meristematic																					B73														meristematic zone
4577	Zea mays	SRR975073	RNA-Seq	100	1013732900	PRJNA218555	SAMN02351535	642482511	IOWA STATE UNIVERSITY	public	fastq,sra	gs,ncbi,s3	gs.US,ncbi.public,s3.us-east-1	SRX347441	Illumina HiSeq 2000	SINGLE	PCR	TRANSCRIPTOMIC	Zea mays	ILLUMINA	2015-04-14T00:00:00Z	B73-meristematic	SRP029742	B73-meristematic																					B73														meristematic zone
4577	Zea mays	SRR975074	RNA-Seq	100	824296500	PRJNA218555	SAMN02351535	504091097	IOWA STATE UNIVERSITY	public	fastq,sra	gs,ncbi,s3	gs.US,ncbi.public,s3.us-east-1	SRX347441	Illumina HiSeq 2000	SINGLE	PCR	TRANSCRIPTOMIC	Zea mays	ILLUMINA	2015-04-14T00:00:00Z	B73-meristematic	SRP029742	B73-meristematic																					B73														meristematic zone
4577	Zea mays	SRR975075	RNA-Seq	100	949806100	PRJNA218555	SAMN02351535	590392374	IOWA STATE UNIVERSITY	public	fastq,sra	gs,ncbi,s3	gs.US,ncbi.public,s3.us-east-1	SRX347441	Illumina HiSeq 2000	SINGLE	PCR	TRANSCRIPTOMIC	Zea mays	ILLUMINA	2015-04-14T00:00:00Z	B73-meristematic	SRP029742	B73-meristematic																					B73														meristematic zone
4577	Zea mays	SRR975076	RNA-Seq	100	2240770800	PRJNA218555	SAMN02351536	1357944530	IOWA STATE UNIVERSITY	public	fastq,sra	gs,ncbi,s3	gs.US,ncbi.public,s3.us-east-1	SRX347442	Illumina HiSeq 2000	SINGLE	PCR	TRANSCRIPTOMIC	Zea mays	ILLUMINA	2015-04-14T00:00:00Z	B73-elongation	SRP029742	B73-elongation																					B73														elongation zone
4577	Zea mays	SRR975077	RNA-Seq	100	1024128700	PRJNA218555	SAMN02351536	645465197	IOWA STATE UNIVERSITY	public	fastq,sra	gs,ncbi,s3	gs.US,ncbi.public,s3.us-east-1	SRX347442	Illumina HiSeq 2000	SINGLE	PCR	TRANSCRIPTOMIC	Zea mays	ILLUMINA	2015-04-14T00:00:00Z	B73-elongation	SRP029742	B73-elongation																					B73														elongation zone
4577	Zea mays	SRR975078	RNA-Seq	100	1540828700	PRJNA218555	SAMN02351536	936889113	IOWA STATE UNIVERSITY	public	fastq,sra	gs,ncbi,s3	gs.US,ncbi.public,s3.us-east-1	SRX347442	Illumina HiSeq 2000	SINGLE	PCR	TRANSCRIPTOMIC	Zea mays	ILLUMINA	2015-04-14T00:00:00Z	B73-elongation	SRP029742	B73-elongation																					B73														elongation zone
4577	Zea mays	SRR975079	RNA-Seq	100	609369000	PRJNA218555	SAMN02351536	370126382	IOWA STATE UNIVERSITY	public	fastq,sra	gs,ncbi,s3	gs.US,ncbi.public,s3.us-east-1	SRX347442	Illumina HiSeq 2000	SINGLE	PCR	TRANSCRIPTOMIC	Zea mays	ILLUMINA	2015-04-14T00:00:00Z	B73-elongation	SRP029742	B73-elongation																					B73														elongation zone
4577	Zea mays	SRR975080	RNA-Seq	100	2165621100	PRJNA218555	SAMN02351537	1306713463	IOWA STATE UNIVERSITY	public	fastq,sra	gs,ncbi,s3	gs.US,ncbi.public,s3.us-east-1	SRX347443	Illumina HiSeq 2000	SINGLE	PCR	TRANSCRIPTOMIC	Zea mays	ILLUMINA	2015-04-14T00:00:00Z	B73-cortex	SRP029742	B73-cortex																					B73														cortex zone
4577	Zea mays	SRR975081	RNA-Seq	100	1072936200	PRJNA218555	SAMN02351537	673571535	IOWA STATE UNIVERSITY	public	fastq,sra	gs,ncbi,s3	gs.US,ncbi.public,s3.us-east-1	SRX347443	Illumina HiSeq 2000	SINGLE	PCR	TRANSCRIPTOMIC	Zea mays	ILLUMINA	2015-04-14T00:00:00Z	B73-cortex	SRP029742	B73-cortex																					B73														cortex zone
4577	Zea mays	SRR975082	RNA-Seq	100	755013300	PRJNA218555	SAMN02351537	461158273	IOWA STATE UNIVERSITY	public	fastq,sra	gs,ncbi,s3	gs.US,ncbi.public,s3.us-east-1	SRX347443	Illumina HiSeq 2000	SINGLE	PCR	TRANSCRIPTOMIC	Zea mays	ILLUMINA	2015-04-14T00:00:00Z	B73-cortex	SRP029742	B73-cortex																					B73														cortex zone
4577	Zea mays	SRR975083	RNA-Seq	100	989857300	PRJNA218555	SAMN02351537	604029994	IOWA STATE UNIVERSITY	public	fastq,sra	gs,ncbi,s3	gs.US,ncbi.public,s3.us-east-1	SRX347443	Illumina HiSeq 2000	SINGLE	PCR	TRANSCRIPTOMIC	Zea mays	ILLUMINA	2015-04-14T00:00:00Z	B73-cortex	SRP029742	B73-cortex																					B73														cortex zone
4577	Zea mays	SRR975085	RNA-Seq	100	1056836000	PRJNA218555	SAMN02351538	662648085	IOWA STATE UNIVERSITY	public	fastq,sra	gs,ncbi,s3	gs.US,ncbi.public,s3.us-east-1	SRX347444	Illumina HiSeq 2000	SINGLE	PCR	TRANSCRIPTOMIC	Zea mays	ILLUMINA	2015-04-14T00:00:00Z	B73-stele	SRP029742	B73-stele																					B73														B73-stele
4577	Zea mays	SRR975087	RNA-Seq	100	1026623200	PRJNA218555	SAMN02351538	629166050	IOWA STATE UNIVERSITY	public	fastq,sra	gs,ncbi,s3	gs.US,ncbi.public,s3.us-east-1	SRX347444	Illumina HiSeq 2000	SINGLE	PCR	TRANSCRIPTOMIC	Zea mays	ILLUMINA	2015-04-14T00:00:00Z	B73-stele	SRP029742	B73-stele																					B73														B73-stele
4577	Zea mays	SRR975088	RNA-Seq	100	1403105600	PRJNA218555	SAMN02351539	884424877	IOWA STATE UNIVERSITY	public	fastq,sra	gs,ncbi,s3	gs.US,ncbi.public,s3.us-east-1	SRX347445	Illumina HiSeq 2000	SINGLE	PCR	TRANSCRIPTOMIC	Zea mays	ILLUMINA	2015-04-14T00:00:00Z	Mo17-meristematic	SRP029742	Mo17-meristematic																					inbred line Mo17														meristematic zone
4577	Zea mays	SRR975089	RNA-Seq	100	1015309600	PRJNA218555	SAMN02351539	643822494	IOWA STATE UNIVERSITY	public	fastq,sra	gs,ncbi,s3	gs.US,ncbi.public,s3.us-east-1	SRX347445	Illumina HiSeq 2000	SINGLE	PCR	TRANSCRIPTOMIC	Zea mays	ILLUMINA	2015-04-14T00:00:00Z	Mo17-meristematic	SRP029742	Mo17-meristematic																					inbred line Mo17														meristematic zone
4577	Zea mays	SRR975090	RNA-Seq	100	1472258700	PRJNA218555	SAMN02351539	904028438	IOWA STATE UNIVERSITY	public	fastq,sra	gs,ncbi,s3	gs.US,ncbi.public,s3.us-east-1	SRX347445	Illumina HiSeq 2000	SINGLE	PCR	TRANSCRIPTOMIC	Zea mays	ILLUMINA	2015-04-14T00:00:00Z	Mo17-meristematic	SRP029742	Mo17-meristematic																					inbred line Mo17														meristematic zone
4577	Zea mays	SRR975091	RNA-Seq	100	1331894000	PRJNA218555	SAMN02351539	821686776	IOWA STATE UNIVERSITY	public	fastq,sra	gs,ncbi,s3	gs.US,ncbi.public,s3.us-east-1	SRX347445	Illumina HiSeq 2000	SINGLE	PCR	TRANSCRIPTOMIC	Zea mays	ILLUMINA	2015-04-14T00:00:00Z	Mo17-meristematic	SRP029742	Mo17-meristematic																					inbred line Mo17														meristematic zone
4577	Zea mays	SRR975092	RNA-Seq	100	1451178200	PRJNA218555	SAMN02351540	900256067	IOWA STATE UNIVERSITY	public	fastq,sra	gs,ncbi,s3	gs.US,ncbi.public,s3.us-east-1	SRX347446	Illumina HiSeq 2000	SINGLE	PCR	TRANSCRIPTOMIC	Zea mays	ILLUMINA	2015-04-14T00:00:00Z	Mo17-elongation	SRP029742	Mo17-elongation																					inbred line Mo17														elongation zone
4577	Zea mays	SRR975093	RNA-Seq	100	803593800	PRJNA218555	SAMN02351540	506795103	IOWA STATE UNIVERSITY	public	fastq,sra	gs,ncbi,s3	gs.US,ncbi.public,s3.us-east-1	SRX347446	Illumina HiSeq 2000	SINGLE	PCR	TRANSCRIPTOMIC	Zea mays	ILLUMINA	2015-04-14T00:00:00Z	Mo17-elongation	SRP029742	Mo17-elongation																					inbred line Mo17														elongation zone
4577	Zea mays	SRR975095	RNA-Seq	100	1264241100	PRJNA218555	SAMN02351540	756063273	IOWA STATE UNIVERSITY	public	fastq,sra	gs,ncbi,s3	gs.US,ncbi.public,s3.us-east-1	SRX347446	Illumina HiSeq 2000	SINGLE	PCR	TRANSCRIPTOMIC	Zea mays	ILLUMINA	2015-04-14T00:00:00Z	Mo17-elongation	SRP029742	Mo17-elongation																					inbred line Mo17														elongation zone
4577	Zea mays	SRR975096	RNA-Seq	100	1196598100	PRJNA218555	SAMN02351541	743051994	IOWA STATE UNIVERSITY	public	fastq,sra	gs,ncbi,s3	gs.US,ncbi.public,s3.us-east-1	SRX347447	Illumina HiSeq 2000	SINGLE	PCR	TRANSCRIPTOMIC	Zea mays	ILLUMINA	2015-04-14T00:00:00Z	Mo17-cortex	SRP029742	Mo17-cortex																					inbred line Mo17														cortex zone
4577	Zea mays	SRR975097	RNA-Seq	100	1060323800	PRJNA218555	SAMN02351541	665660407	IOWA STATE UNIVERSITY	public	fastq,sra	gs,ncbi,s3	gs.US,ncbi.public,s3.us-east-1	SRX347447	Illumina HiSeq 2000	SINGLE	PCR	TRANSCRIPTOMIC	Zea mays	ILLUMINA	2015-04-14T00:00:00Z	Mo17-cortex	SRP029742	Mo17-cortex																					inbred line Mo17														cortex zone
4577	Zea mays	SRR975098	RNA-Seq	100	1058189300	PRJNA218555	SAMN02351541	651831268	IOWA STATE UNIVERSITY	public	fastq,sra	gs,ncbi,s3	gs.US,ncbi.public,s3.us-east-1	SRX347447	Illumina HiSeq 2000	SINGLE	PCR	TRANSCRIPTOMIC	Zea mays	ILLUMINA	2015-04-14T00:00:00Z	Mo17-cortex	SRP029742	Mo17-cortex																					inbred line Mo17														cortex zone
4577	Zea mays	SRR975099	RNA-Seq	100	876501100	PRJNA218555	SAMN02351541	530835213	IOWA STATE UNIVERSITY	public	fastq,sra	gs,ncbi,s3	gs.US,ncbi.public,s3.us-east-1	SRX347447	Illumina HiSeq 2000	SINGLE	PCR	TRANSCRIPTOMIC	Zea mays	ILLUMINA	2015-04-14T00:00:00Z	Mo17-cortex	SRP029742	Mo17-cortex																					inbred line Mo17														cortex zone
4577	Zea mays	SRR975100	RNA-Seq	100	884016800	PRJNA218555	SAMN02351542	566114667	IOWA STATE UNIVERSITY	public	fastq,sra	gs,ncbi,s3	gs.US,ncbi.public,s3.us-east-1	SRX347448	Illumina HiSeq 2000	SINGLE	PCR	TRANSCRIPTOMIC	Zea mays	ILLUMINA	2015-04-14T00:00:00Z	Mo17-stele	SRP029742	Mo17-stele																					inbred line Mo17														B73-stele
4577	Zea mays	SRR975101	RNA-Seq	100	906541800	PRJNA218555	SAMN02351542	569270665	IOWA STATE UNIVERSITY	public	fastq,sra	gs,ncbi,s3	gs.US,ncbi.public,s3.us-east-1	SRX347448	Illumina HiSeq 2000	SINGLE	PCR	TRANSCRIPTOMIC	Zea mays	ILLUMINA	2015-04-14T00:00:00Z	Mo17-stele	SRP029742	Mo17-stele																					inbred line Mo17														B73-stele
4577	Zea mays	SRR975102	RNA-Seq	100	933368800	PRJNA218555	SAMN02351542	562909369	IOWA STATE UNIVERSITY	public	fastq,sra	gs,ncbi,s3	gs.US,ncbi.public,s3.us-east-1	SRX347448	Illumina HiSeq 2000	SINGLE	PCR	TRANSCRIPTOMIC	Zea mays	ILLUMINA	2015-04-14T00:00:00Z	Mo17-stele	SRP029742	Mo17-stele																					inbred line Mo17														B73-stele
4577	Zea mays	SRR975103	RNA-Seq	100	987398200	PRJNA218555	SAMN02351542	600608024	IOWA STATE UNIVERSITY	public	fastq,sra	gs,ncbi,s3	gs.US,ncbi.public,s3.us-east-1	SRX347448	Illumina HiSeq 2000	SINGLE	PCR	TRANSCRIPTOMIC	Zea mays	ILLUMINA	2015-04-14T00:00:00Z	Mo17-stele	SRP029742	Mo17-stele																					inbred line Mo17														B73-stele
4577	Zea mays	SRR975105	RNA-Seq	100	869091000	PRJNA218555	SAMN02351543	552828892	IOWA STATE UNIVERSITY	public	fastq,sra	gs,ncbi,s3	gs.US,ncbi.public,s3.us-east-1	SRX347456	Illumina HiSeq 2000	SINGLE	PCR	TRANSCRIPTOMIC	Zea mays	ILLUMINA	2015-04-14T00:00:00Z	B73xMo17-meristematic	SRP029742	B73xMo17-meristematic																					B73xMo17														meristematic zone
4577	Zea mays	SRR975106	RNA-Seq	100	952132600	PRJNA218555	SAMN02351543	578726897	IOWA STATE UNIVERSITY	public	fastq,sra	gs,ncbi,s3	gs.US,ncbi.public,s3.us-east-1	SRX347456	Illumina HiSeq 2000	SINGLE	PCR	TRANSCRIPTOMIC	Zea mays	ILLUMINA	2015-04-14T00:00:00Z	B73xMo17-meristematic	SRP029742	B73xMo17-meristematic																					B73xMo17														meristematic zone
4577	Zea mays	SRR975107	RNA-Seq	100	966096300	PRJNA218555	SAMN02351543	595290685	IOWA STATE UNIVERSITY	public	fastq,sra	gs,ncbi,s3	gs.US,ncbi.public,s3.us-east-1	SRX347456	Illumina HiSeq 2000	SINGLE	PCR	TRANSCRIPTOMIC	Zea mays	ILLUMINA	2015-04-14T00:00:00Z	B73xMo17-meristematic	SRP029742	B73xMo17-meristematic																					B73xMo17														meristematic zone
4577	Zea mays	SRR975108	RNA-Seq	100	516706000	PRJNA218555	SAMN02351544	323298930	IOWA STATE UNIVERSITY	public	fastq,sra	gs,ncbi,s3	gs.US,ncbi.public,s3.us-east-1	SRX347458	Illumina HiSeq 2000	SINGLE	PCR	TRANSCRIPTOMIC	Zea mays	ILLUMINA	2015-04-14T00:00:00Z	B73xMo17-elongation	SRP029742	B73xMo17-elongation																					B73xMo17														elongation zone
4577	Zea mays	SRR975109	RNA-Seq	100	1041857600	PRJNA218555	SAMN02351544	658577159	IOWA STATE UNIVERSITY	public	fastq,sra	gs,ncbi,s3	gs.US,ncbi.public,s3.us-east-1	SRX347458	Illumina HiSeq 2000	SINGLE	PCR	TRANSCRIPTOMIC	Zea mays	ILLUMINA	2015-04-14T00:00:00Z	B73xMo17-elongation	SRP029742	B73xMo17-elongation																					B73xMo17														elongation zone
4577	Zea mays	SRR975110	RNA-Seq	100	914045200	PRJNA218555	SAMN02351544	556501964	IOWA STATE UNIVERSITY	public	fastq,sra	gs,ncbi,s3	gs.US,ncbi.public,s3.us-east-1	SRX347458	Illumina HiSeq 2000	SINGLE	PCR	TRANSCRIPTOMIC	Zea mays	ILLUMINA	2015-04-14T00:00:00Z	B73xMo17-elongation	SRP029742	B73xMo17-elongation																					B73xMo17														elongation zone
4577	Zea mays	SRR975111	RNA-Seq	100	1054445300	PRJNA218555	SAMN02351544	628060007	IOWA STATE UNIVERSITY	public	fastq,sra	gs,ncbi,s3	gs.US,ncbi.public,s3.us-east-1	SRX347458	Illumina HiSeq 2000	SINGLE	PCR	TRANSCRIPTOMIC	Zea mays	ILLUMINA	2015-04-14T00:00:00Z	B73xMo17-elongation	SRP029742	B73xMo17-elongation																					B73xMo17														elongation zone
4577	Zea mays	SRR975112	RNA-Seq	100	821143600	PRJNA218555	SAMN02351545	507758567	IOWA STATE UNIVERSITY	public	fastq,sra	gs,ncbi,s3	gs.US,ncbi.public,s3.us-east-1	SRX347459	Illumina HiSeq 2000	SINGLE	PCR	TRANSCRIPTOMIC	Zea mays	ILLUMINA	2015-04-14T00:00:00Z	B73xMo17-cortex	SRP029742	B73xMo17-cortex																					B73xMo17														cortex zone
4577	Zea mays	SRR975114	RNA-Seq	100	831549000	PRJNA218555	SAMN02351545	510169870	IOWA STATE UNIVERSITY	public	fastq,sra	gs,ncbi,s3	gs.US,ncbi.public,s3.us-east-1	SRX347459	Illumina HiSeq 2000	SINGLE	PCR	TRANSCRIPTOMIC	Zea mays	ILLUMINA	2015-04-14T00:00:00Z	B73xMo17-cortex	SRP029742	B73xMo17-cortex																					B73xMo17														cortex zone
4577	Zea mays	SRR975115	RNA-Seq	100	1172019800	PRJNA218555	SAMN02351545	711916434	IOWA STATE UNIVERSITY	public	fastq,sra	gs,ncbi,s3	gs.US,ncbi.public,s3.us-east-1	SRX347459	Illumina HiSeq 2000	SINGLE	PCR	TRANSCRIPTOMIC	Zea mays	ILLUMINA	2015-04-14T00:00:00Z	B73xMo17-cortex	SRP029742	B73xMo17-cortex																					B73xMo17														cortex zone
4577	Zea mays	SRR975116	RNA-Seq	100	687591700	PRJNA218555	SAMN02351546	439349774	IOWA STATE UNIVERSITY	public	fastq,sra	gs,ncbi,s3	gs.US,ncbi.public,s3.us-east-1	SRX347460	Illumina HiSeq 2000	SINGLE	PCR	TRANSCRIPTOMIC	Zea mays	ILLUMINA	2015-04-14T00:00:00Z	B73xMo17-stele	SRP029742	B73xMo17-stele																					B73xMo17														B73xMo17-stele
4577	Zea mays	SRR975117	RNA-Seq	100	909937500	PRJNA218555	SAMN02351546	569205550	IOWA STATE UNIVERSITY	public	fastq,sra	gs,ncbi,s3	gs.US,ncbi.public,s3.us-east-1	SRX347460	Illumina HiSeq 2000	SINGLE	PCR	TRANSCRIPTOMIC	Zea mays	ILLUMINA	2015-04-14T00:00:00Z	B73xMo17-stele	SRP029742	B73xMo17-stele																					B73xMo17														B73xMo17-stele
4577	Zea mays	SRR975118	RNA-Seq	100	1075879400	PRJNA218555	SAMN02351546	646600676	IOWA STATE UNIVERSITY	public	fastq,sra	gs,ncbi,s3	gs.US,ncbi.public,s3.us-east-1	SRX347460	Illumina HiSeq 2000	SINGLE	PCR	TRANSCRIPTOMIC	Zea mays	ILLUMINA	2015-04-14T00:00:00Z	B73xMo17-stele	SRP029742	B73xMo17-stele																					B73xMo17														B73xMo17-stele
4577	Zea mays	SRR975119	RNA-Seq	100	871844600	PRJNA218555	SAMN02351546	532789176	IOWA STATE UNIVERSITY	public	fastq,sra	gs,ncbi,s3	gs.US,ncbi.public,s3.us-east-1	SRX347460	Illumina HiSeq 2000	SINGLE	PCR	TRANSCRIPTOMIC	Zea mays	ILLUMINA	2015-04-14T00:00:00Z	B73xMo17-stele	SRP029742	B73xMo17-stele																					B73xMo17														B73xMo17-stele
4577	Zea mays	SRR975120	RNA-Seq	100	655751400	PRJNA218555	SAMN02351547	413734222	IOWA STATE UNIVERSITY	public	fastq,sra	gs,ncbi,s3	gs.US,ncbi.public,s3.us-east-1	SRX347461	Illumina HiSeq 2000	SINGLE	PCR	TRANSCRIPTOMIC	Zea mays	ILLUMINA	2015-04-14T00:00:00Z	Mo17xB73-meristematic	SRP029742	Mo17xB73-meristematic																					Mo17xB73														meristematic zone
4577	Zea mays	SRR975121	RNA-Seq	100	1068040200	PRJNA218555	SAMN02351547	670546719	IOWA STATE UNIVERSITY	public	fastq,sra	gs,ncbi,s3	gs.US,ncbi.public,s3.us-east-1	SRX347461	Illumina HiSeq 2000	SINGLE	PCR	TRANSCRIPTOMIC	Zea mays	ILLUMINA	2015-04-14T00:00:00Z	Mo17xB73-meristematic	SRP029742	Mo17xB73-meristematic																					Mo17xB73														meristematic zone
4577	Zea mays	SRR975122	RNA-Seq	100	983051600	PRJNA218555	SAMN02351547	604076040	IOWA STATE UNIVERSITY	public	fastq,sra	gs,ncbi,s3	gs.US,ncbi.public,s3.us-east-1	SRX347461	Illumina HiSeq 2000	SINGLE	PCR	TRANSCRIPTOMIC	Zea mays	ILLUMINA	2015-04-14T00:00:00Z	Mo17xB73-meristematic	SRP029742	Mo17xB73-meristematic																					Mo17xB73														meristematic zone
4577	Zea mays	SRR975123	RNA-Seq	100	1086088000	PRJNA218555	SAMN02351547	667060645	IOWA STATE UNIVERSITY	public	fastq,sra	gs,ncbi,s3	gs.US,ncbi.public,s3.us-east-1	SRX347461	Illumina HiSeq 2000	SINGLE	PCR	TRANSCRIPTOMIC	Zea mays	ILLUMINA	2015-04-14T00:00:00Z	Mo17xB73-meristematic	SRP029742	Mo17xB73-meristematic																					Mo17xB73														meristematic zone
4577	Zea mays	SRR975124	RNA-Seq	100	764034500	PRJNA218555	SAMN02351548	470480478	IOWA STATE UNIVERSITY	public	fastq,sra	gs,ncbi,s3	gs.US,ncbi.public,s3.us-east-1	SRX347462	Illumina HiSeq 2000	SINGLE	PCR	TRANSCRIPTOMIC	Zea mays	ILLUMINA	2015-04-14T00:00:00Z	Mo17xB73-elongation	SRP029742	Mo17xB73-elongation																					Mo17xB73														elongation zone
4577	Zea mays	SRR975126	RNA-Seq	100	1000414400	PRJNA218555	SAMN02351548	611589822	IOWA STATE UNIVERSITY	public	fastq,sra	gs,ncbi,s3	gs.US,ncbi.public,s3.us-east-1	SRX347462	Illumina HiSeq 2000	SINGLE	PCR	TRANSCRIPTOMIC	Zea mays	ILLUMINA	2015-04-14T00:00:00Z	Mo17xB73-elongation	SRP029742	Mo17xB73-elongation																					Mo17xB73														elongation zone
4577	Zea mays	SRR975127	RNA-Seq	100	925127700	PRJNA218555	SAMN02351548	552018314	IOWA STATE UNIVERSITY	public	fastq,sra	gs,ncbi,s3	gs.US,ncbi.public,s3.us-east-1	SRX347462	Illumina HiSeq 2000	SINGLE	PCR	TRANSCRIPTOMIC	Zea mays	ILLUMINA	2015-04-14T00:00:00Z	Mo17xB73-elongation	SRP029742	Mo17xB73-elongation																					Mo17xB73														elongation zone
4577	Zea mays	SRR975128	RNA-Seq	100	769255800	PRJNA218555	SAMN02351549	472376058	IOWA STATE UNIVERSITY	public	sra,srf	gs,ncbi,s3	gs.US,ncbi.public,s3.us-east-1	SRX347463	Illumina HiSeq 2000	SINGLE	PCR	TRANSCRIPTOMIC	Zea mays	ILLUMINA	2015-04-14T00:00:00Z	Mo17xB73-cortex	SRP029742	Mo17xB73-cortex																					Mo17xB73														cortex zone
4577	Zea mays	SRR975129	RNA-Seq	100	1123376800	PRJNA218555	SAMN02351549	695911470	IOWA STATE UNIVERSITY	public	fastq,sra	gs,ncbi,s3	gs.US,ncbi.public,s3.us-east-1	SRX347463	Illumina HiSeq 2000	SINGLE	PCR	TRANSCRIPTOMIC	Zea mays	ILLUMINA	2015-04-14T00:00:00Z	Mo17xB73-cortex	SRP029742	Mo17xB73-cortex																					Mo17xB73														cortex zone
4577	Zea mays	SRR975130	RNA-Seq	100	1238795100	PRJNA218555	SAMN02351549	765888980	IOWA STATE UNIVERSITY	public	fastq,sra	gs,ncbi,s3	gs.US,ncbi.public,s3.us-east-1	SRX347463	Illumina HiSeq 2000	SINGLE	PCR	TRANSCRIPTOMIC	Zea mays	ILLUMINA	2015-04-14T00:00:00Z	Mo17xB73-cortex	SRP029742	Mo17xB73-cortex																					Mo17xB73														cortex zone
4577	Zea mays	SRR975131	RNA-Seq	100	1099101400	PRJNA218555	SAMN02351549	667000341	IOWA STATE UNIVERSITY	public	fastq,sra	gs,ncbi,s3	gs.US,ncbi.public,s3.us-east-1	SRX347463	Illumina HiSeq 2000	SINGLE	PCR	TRANSCRIPTOMIC	Zea mays	ILLUMINA	2015-04-14T00:00:00Z	Mo17xB73-cortex	SRP029742	Mo17xB73-cortex																					Mo17xB73														cortex zone
4577	Zea mays	SRR975132	RNA-Seq	100	707285800	PRJNA218555	SAMN02351550	449488936	IOWA STATE UNIVERSITY	public	fastq,sra	gs,ncbi,s3	gs.US,ncbi.public,s3.us-east-1	SRX347464	Illumina HiSeq 2000	SINGLE	PCR	TRANSCRIPTOMIC	Zea mays	ILLUMINA	2015-04-14T00:00:00Z	Mo17xB73-stele	SRP029742	Mo17xB73-stele																					Mo17xB73														stele zone
4577	Zea mays	SRR975133	RNA-Seq	100	1004854400	PRJNA218555	SAMN02351550	625193181	IOWA STATE UNIVERSITY	public	fastq,sra	gs,ncbi,s3	gs.US,ncbi.public,s3.us-east-1	SRX347464	Illumina HiSeq 2000	SINGLE	PCR	TRANSCRIPTOMIC	Zea mays	ILLUMINA	2015-04-14T00:00:00Z	Mo17xB73-stele	SRP029742	Mo17xB73-stele																					Mo17xB73														stele zone
4577	Zea mays	SRR975134	RNA-Seq	100	948521800	PRJNA218555	SAMN02351550	578804039	IOWA STATE UNIVERSITY	public	fastq,sra	gs,ncbi,s3	gs.US,ncbi.public,s3.us-east-1	SRX347464	Illumina HiSeq 2000	SINGLE	PCR	TRANSCRIPTOMIC	Zea mays	ILLUMINA	2015-04-14T00:00:00Z	Mo17xB73-stele	SRP029742	Mo17xB73-stele																					Mo17xB73														stele zone
4577	Zea mays	SRR975135	RNA-Seq	100	1108511500	PRJNA218555	SAMN02351550	675371857	IOWA STATE UNIVERSITY	public	fastq,sra	gs,ncbi,s3	gs.US,ncbi.public,s3.us-east-1	SRX347464	Illumina HiSeq 2000	SINGLE	PCR	TRANSCRIPTOMIC	Zea mays	ILLUMINA	2015-04-14T00:00:00Z	Mo17xB73-stele	SRP029742	Mo17xB73-stele																					Mo17xB73														stele zone
4577	Zea mays	ERR505241	RNA-Seq	49	584884139	PRJEB6334	SAMEA2537124	552426782		public	fastq,sra	ena,gs,ncbi,s3	ena,gs.US,ncbi.public,s3.us-east-1	ERX470600	Illumina HiSeq 2000	SINGLE	cDNA	TRANSCRIPTOMIC	Zea mays	ILLUMINA	2015-01-28T00:00:00Z	SAMEA2537124	ERP005857	28DAA		28						ERS460440						inbred line Q319																				field study				E-MTAB-1709:28DAA	ERC000011	2015-01-15	2018-11-16	Shandong Agricultural University	Shandong Agricultural University	2015-01-15T17:01:41Z	2014-05-16T17:06:02Z	public					ERS460440	28DAA																						28 days post anthesis,later senescent leaf		ArrayExpress	upper parts of rod clover leaf (approx. 10-20 cm),upper parts of the ear leaf (approx. 15???20 cm)	Zea mays
4577	Zea mays	ERR505242	RNA-Seq	49	614863662	PRJEB6334	SAMEA2537122	583006148		public	fastq,sra	ena,gs,ncbi,s3	ena,gs.US,ncbi.public,s3.us-east-1	ERX470598	Illumina HiSeq 2000	SINGLE	cDNA	TRANSCRIPTOMIC	Zea mays	ILLUMINA	2015-01-28T00:00:00Z	SAMEA2537122	ERP005857	20DAA		20						ERS460438						inbred line Q319																				field study				E-MTAB-1709:20DAA	ERC000011	2015-01-15	2018-11-16	Shandong Agricultural University	Shandong Agricultural University	2015-01-15T17:01:41Z	2014-05-16T17:06:02Z	public					ERS460438	20DAA																						20 days post anthesis,early senescent leaf		ArrayExpress	upper parts of rod clover leaf (approx. 10-20 cm),upper parts of the ear leaf (approx. 15???20 cm)	Zea mays
4577	Zea mays	ERR505243	RNA-Seq	49	591231207	PRJEB6334	SAMEA2537123	558858972		public	fastq,sra	ena,gs,ncbi,s3	ena,gs.US,ncbi.public,s3.us-east-1	ERX470599	Illumina HiSeq 2000	SINGLE	cDNA	TRANSCRIPTOMIC	Zea mays	ILLUMINA	2015-01-28T00:00:00Z	SAMEA2537123	ERP005857	12DAA		12						ERS460439						inbred line Q319																				field study				E-MTAB-1709:12DAA	ERC000011	2015-01-15	2018-11-16	Shandong Agricultural University	Shandong Agricultural University	2015-01-15T17:01:41Z	2014-05-16T17:06:02Z	public					ERS460439	12DAA																						12 days post anthesis,mature leaf		ArrayExpress	upper parts of rod clover leaf (approx. 10-20 cm),upper parts of the ear leaf (approx. 15???20 cm)	Zea mays
4577	Zea mays	SRR1770363	RNA-Seq	107	6179292907	PRJNA271928	SAMN03279770	4502547613	UNIVERSITY OF BONN	public	fastq,sra	gs,ncbi,s3	gs.US,ncbi.public,s3.us-east-1	SRX850922	Illumina HiSeq 2000	SINGLE	PCR	TRANSCRIPTOMIC	Zea mays	ILLUMINA	2015-10-07T00:00:00Z	EZ-C-1_reads	SRP052697		elongation zone of primary root	4 days	Germany	Europe	Germany: Bonn	Plant				Frank Hochholdinger	seedling\, 2-4cm primary root			wild-type	control\, 6h						B73	2013-11-19		paper rolls, H2O	Nina Opitz 9																																																mRNA																																																																																																																			2-4 cm primary root
4577	Zea mays	SRR1770365	RNA-Seq	107	6570131379	PRJNA271928	SAMN03279771	4635807938	UNIVERSITY OF BONN	public	fastq,sra	gs,ncbi,s3	gs.US,ncbi.public,s3.us-east-1	SRX850923	Illumina HiSeq 2000	SINGLE	PCR	TRANSCRIPTOMIC	Zea mays	ILLUMINA	2015-10-07T00:00:00Z	EZ-C-2_reads	SRP052697		elongation zone of primary root	4 days	Germany	Europe	Germany: Bonn	Plant				Frank Hochholdinger	seedling\, 2-4cm primary root			wild-type	control\, 6h						B73	2013-11-19		paper rolls, H2O	Nina Opitz 10																																																mRNA																																																																																																																			2-4 cm primary root
4577	Zea mays	SRR1770366	RNA-Seq	107	4731344832	PRJNA271928	SAMN03279772	3334691415	UNIVERSITY OF BONN	public	fastq,sra	gs,ncbi,s3	gs.US,ncbi.public,s3.us-east-1	SRX850924	Illumina HiSeq 2000	SINGLE	PCR	TRANSCRIPTOMIC	Zea mays	ILLUMINA	2015-10-07T00:00:00Z	EZ-C-3_reads	SRP052697		elongation zone of primary root	4 days	Germany	Europe	Germany: Bonn	Plant				Frank Hochholdinger	seedling\, 2-4cm primary root			wild-type	control\, 6h						B73	2013-11-19		paper rolls, H2O	Nina Opitz 11																																																mRNA																																																																																																																			2-4 cm primary root
4577	Zea mays	SRR1770367	RNA-Seq	107	4480257027	PRJNA271928	SAMN03279773	3172770506	UNIVERSITY OF BONN	public	fastq,sra	gs,ncbi,s3	gs.US,ncbi.public,s3.us-east-1	SRX850925	Illumina HiSeq 2000	SINGLE	PCR	TRANSCRIPTOMIC	Zea mays	ILLUMINA	2015-10-07T00:00:00Z	EZ-C-4_reads	SRP052697		elongation zone of primary root	4 days	Germany	Europe	Germany: Bonn	Plant				Frank Hochholdinger	seedling\, 2-4cm primary root			wild-type	control\, 6h						B73	2013-11-19		paper rolls, H2O	Nina Opitz 12																																																mRNA																																																																																																																			2-4 cm primary root
4577	Zea mays	SRR1770368	RNA-Seq	107	5621407640	PRJNA271928	SAMN03279774	3987040013	UNIVERSITY OF BONN	public	fastq,sra	gs,ncbi,s3	gs.US,ncbi.public,s3.us-east-1	SRX850926	Illumina HiSeq 2000	SINGLE	PCR	TRANSCRIPTOMIC	Zea mays	ILLUMINA	2015-10-07T00:00:00Z	EZ-S-1_reads	SRP052697		elongation zone of primary root	4 days	Germany	Europe	Germany: Bonn	Plant				Frank Hochholdinger	seedling\, 2-4cm primary root			wild-type	water deficit\, 6h\, -0.8MPa						B73	2013-11-19		paper rolls, PEG8000	Nina Opitz 13																																																mRNA																																																																																																																			2-4 cm primary root
4577	Zea mays	SRR1770369	RNA-Seq	107	4223249768	PRJNA271928	SAMN03279775	2993498339	UNIVERSITY OF BONN	public	fastq,sra	gs,ncbi,s3	gs.US,ncbi.public,s3.us-east-1	SRX850927	Illumina HiSeq 2000	SINGLE	PCR	TRANSCRIPTOMIC	Zea mays	ILLUMINA	2015-10-07T00:00:00Z	EZ-S-2_reads	SRP052697		elongation zone of primary root	4 days	Germany	Europe	Germany: Bonn	Plant				Frank Hochholdinger	seedling\, 2-4cm primary root			wild-type	water deficit\, 6h\, -0.8MPa						B73	2013-11-19		paper rolls, PEG8000	Nina Opitz 14																																																mRNA																																																																																																																			2-4 cm primary root
4577	Zea mays	SRR1770370	RNA-Seq	107	5675192153	PRJNA271928	SAMN03279776	3947530843	UNIVERSITY OF BONN	public	fastq,sra	gs,ncbi,s3	gs.US,ncbi.public,s3.us-east-1	SRX850928	Illumina HiSeq 2000	SINGLE	PCR	TRANSCRIPTOMIC	Zea mays	ILLUMINA	2015-10-07T00:00:00Z	EZ-S-3_reads	SRP052697		elongation zone of primary root	4 days	Germany	Europe	Germany: Bonn	Plant				Frank Hochholdinger	seedling\, 2-4cm primary root			wild-type	water deficit\, 6h\, -0.8MPa						B73	2013-11-19		paper rolls, PEG8000	Nina Opitz 15																																																mRNA																																																																																																																			2-4 cm primary root
4577	Zea mays	SRR1770371	RNA-Seq	107	3970545728	PRJNA271928	SAMN03279777	2808453673	UNIVERSITY OF BONN	public	fastq,sra	gs,ncbi,s3	gs.US,ncbi.public,s3.us-east-1	SRX850929	Illumina HiSeq 2000	SINGLE	PCR	TRANSCRIPTOMIC	Zea mays	ILLUMINA	2015-10-07T00:00:00Z	EZ-S-4_reads	SRP052697		elongation zone of primary root	4 days	Germany	Europe	Germany: Bonn	Plant				Frank Hochholdinger	seedling\, 2-4cm primary root			wild-type	water deficit\, 6h\, -0.8MPa						B73	2013-11-19		paper rolls, PEG8000	Nina Opitz 16																																																mRNA																																																																																																																			2-4 cm primary root
4577	Zea mays	SRR1770372	RNA-Seq	107	2865896453	PRJNA271928	SAMN03279778	2084186987	UNIVERSITY OF BONN	public	fastq,sra	gs,ncbi,s3	gs.US,ncbi.public,s3.us-east-1	SRX850930	Illumina HiSeq 2000	SINGLE	PCR	TRANSCRIPTOMIC	Zea mays	ILLUMINA	2015-10-07T00:00:00Z	St-C-1_reads	SRP052697		stele of primary root (basal of elongation zone)	4 days	Germany	Europe	Germany: Bonn	Plant				Frank Hochholdinger	seedling\, 2-4cm primary root			wild-type	control\, 6h						B73	2013-11-19		paper rolls, H2O	Nina Opitz 17																																																mRNA																																																																																																																			2-4 cm primary root
4577	Zea mays	SRR1770373	RNA-Seq	107	4587736387	PRJNA271928	SAMN03279779	3172639812	UNIVERSITY OF BONN	public	fastq,sra	gs,ncbi,s3	gs.US,ncbi.public,s3.us-east-1	SRX850931	Illumina HiSeq 2000	SINGLE	PCR	TRANSCRIPTOMIC	Zea mays	ILLUMINA	2015-10-07T00:00:00Z	St-C-2_reads	SRP052697		stele of primary root (basal of elongation zone)	4 days	Germany	Europe	Germany: Bonn	Plant				Frank Hochholdinger	seedling\, 2-4cm primary root			wild-type	control\, 6h						B73	2013-11-19		paper rolls, H2O	Nina Opitz 18																																																mRNA																																																																																																																			2-4 cm primary root
4577	Zea mays	SRR1770374	RNA-Seq	107	4163906070	PRJNA271928	SAMN03279780	2932428013	UNIVERSITY OF BONN	public	fastq,sra	gs,ncbi,s3	gs.US,ncbi.public,s3.us-east-1	SRX850932	Illumina HiSeq 2000	SINGLE	PCR	TRANSCRIPTOMIC	Zea mays	ILLUMINA	2015-10-07T00:00:00Z	St-C-3_reads	SRP052697		stele of primary root (basal of elongation zone)	4 days	Germany	Europe	Germany: Bonn	Plant				Frank Hochholdinger	seedling\, 2-4cm primary root			wild-type	control\, 6h						B73	2013-11-19		paper rolls, H2O	Nina Opitz 19																																																mRNA																																																																																																																			2-4 cm primary root
4577	Zea mays	SRR1770375	RNA-Seq	107	4008457754	PRJNA271928	SAMN03279781	2834408696	UNIVERSITY OF BONN	public	fastq,sra	gs,ncbi,s3	gs.US,ncbi.public,s3.us-east-1	SRX850933	Illumina HiSeq 2000	SINGLE	PCR	TRANSCRIPTOMIC	Zea mays	ILLUMINA	2015-10-07T00:00:00Z	St-C-4_reads	SRP052697		stele of primary root (basal of elongation zone)	4 days	Germany	Europe	Germany: Bonn	Plant				Frank Hochholdinger	seedling\, 2-4cm primary root			wild-type	control\, 6h						B73	2013-11-19		paper rolls, H2O	Nina Opitz 20																																																mRNA																																																																																																																			2-4 cm primary root
4577	Zea mays	SRR1770376	RNA-Seq	107	3825797091	PRJNA271928	SAMN03279782	2716783942	UNIVERSITY OF BONN	public	fastq,sra	gs,ncbi,s3	gs.US,ncbi.public,s3.us-east-1	SRX850934	Illumina HiSeq 2000	SINGLE	PCR	TRANSCRIPTOMIC	Zea mays	ILLUMINA	2015-10-07T00:00:00Z	St-S-1_reads	SRP052697		stele of primary root (basal of elongation zone)	4 days	Germany	Europe	Germany: Bonn	Plant				Frank Hochholdinger	seedling\, 2-4cm primary root			wild-type	water deficit\, 6h\, -0.8MPa						B73	2013-11-19		paper rolls, PEG8000	Nina Opitz 21																																																mRNA																																																																																																																			2-4 cm primary root
4577	Zea mays	SRR1770377	RNA-Seq	107	5340994238	PRJNA271928	SAMN03279783	3687950458	UNIVERSITY OF BONN	public	fastq,sra	gs,ncbi,s3	gs.US,ncbi.public,s3.us-east-1	SRX850935	Illumina HiSeq 2000	SINGLE	PCR	TRANSCRIPTOMIC	Zea mays	ILLUMINA	2015-10-07T00:00:00Z	St-S-2_reads	SRP052697		stele of primary root (basal of elongation zone)	4 days	Germany	Europe	Germany: Bonn	Plant				Frank Hochholdinger	seedling\, 2-4cm primary root			wild-type	water deficit\, 6h\, -0.8MPa						B73	2013-11-19		paper rolls, PEG8000	Nina Opitz 22																																																mRNA																																																																																																																			2-4 cm primary root
4577	Zea mays	SRR1770378	RNA-Seq	107	4137020073	PRJNA271928	SAMN03279784	2878507646	UNIVERSITY OF BONN	public	fastq,sra	gs,ncbi,s3	gs.US,ncbi.public,s3.us-east-1	SRX850936	Illumina HiSeq 2000	SINGLE	PCR	TRANSCRIPTOMIC	Zea mays	ILLUMINA	2015-10-07T00:00:00Z	St-S-3_reads	SRP052697		stele of primary root (basal of elongation zone)	4 days	Germany	Europe	Germany: Bonn	Plant				Frank Hochholdinger	seedling\, 2-4cm primary root			wild-type	water deficit\, 6h\, -0.8MPa						B73	2013-11-19		paper rolls, PEG8000	Nina Opitz 23																																																mRNA																																																																																																																			2-4 cm primary root
4577	Zea mays	SRR1770379	RNA-Seq	107	4143517327	PRJNA271928	SAMN03279785	2924380682	UNIVERSITY OF BONN	public	fastq,sra	gs,ncbi,s3	gs.US,ncbi.public,s3.us-east-1	SRX850937	Illumina HiSeq 2000	SINGLE	PCR	TRANSCRIPTOMIC	Zea mays	ILLUMINA	2015-10-07T00:00:00Z	St-S-4_reads	SRP052697		stele of primary root (basal of elongation zone)	4 days	Germany	Europe	Germany: Bonn	Plant				Frank Hochholdinger	seedling\, 2-4cm primary root			wild-type	water deficit\, 6h\, -0.8MPa						B73	2013-11-19		paper rolls, PEG8000	Nina Opitz 24																																																mRNA																																																																																																																			2-4 cm primary root
4577	Zea mays	SRR1770381	RNA-Seq	107	5970923996	PRJNA271928	SAMN03279787	4149885652	UNIVERSITY OF BONN	public	fastq,sra	gs,ncbi,s3	gs.US,ncbi.public,s3.us-east-1	SRX850939	Illumina HiSeq 2000	SINGLE	PCR	TRANSCRIPTOMIC	Zea mays	ILLUMINA	2015-10-07T00:00:00Z	Co-C-2_reads	SRP052697		cortex of primary root (basal of elongation zone)	4 days	Germany	Europe	Germany: Bonn	Plant				Frank Hochholdinger	seedling\, 2-4cm primary root			wild-type	control\, 6h						B73	2013-11-19		paper rolls, H2O	Nina Opitz 26																																																mRNA																																																																																																																			2-4 cm primary root
4577	Zea mays	SRR1770382	RNA-Seq	107	5486332017	PRJNA271928	SAMN03279788	3870421967	UNIVERSITY OF BONN	public	fastq,sra	gs,ncbi,s3	gs.US,ncbi.public,s3.us-east-1	SRX850940	Illumina HiSeq 2000	SINGLE	PCR	TRANSCRIPTOMIC	Zea mays	ILLUMINA	2015-10-07T00:00:00Z	Co-C-3_reads	SRP052697		cortex of primary root (basal of elongation zone)	4 days	Germany	Europe	Germany: Bonn	Plant				Frank Hochholdinger	seedling\, 2-4cm primary root			wild-type	control\, 6h						B73	2013-11-19		paper rolls, H2O	Nina Opitz 27																																																mRNA																																																																																																																			2-4 cm primary root
4577	Zea mays	SRR1770383	RNA-Seq	107	5693894255	PRJNA271928	SAMN03279789	4009585108	UNIVERSITY OF BONN	public	fastq,sra	gs,ncbi,s3	gs.US,ncbi.public,s3.us-east-1	SRX850941	Illumina HiSeq 2000	SINGLE	PCR	TRANSCRIPTOMIC	Zea mays	ILLUMINA	2015-10-07T00:00:00Z	Co-C-4_reads	SRP052697		cortex of primary root (basal of elongation zone)	4 days	Germany	Europe	Germany: Bonn	Plant				Frank Hochholdinger	seedling\, 2-4cm primary root			wild-type	control\, 6h						B73	2013-11-19		paper rolls, H2O	Nina Opitz 28																																																mRNA																																																																																																																			2-4 cm primary root
4577	Zea mays	SRR1770384	RNA-Seq	107	5226460261	PRJNA271928	SAMN03279790	3712622517	UNIVERSITY OF BONN	public	fastq,sra	gs,ncbi,s3	gs.US,ncbi.public,s3.us-east-1	SRX850942	Illumina HiSeq 2000	SINGLE	PCR	TRANSCRIPTOMIC	Zea mays	ILLUMINA	2015-10-07T00:00:00Z	Co-S-1_reads	SRP052697		cortex of primary root (basal of elongation zone)	4 days	Germany	Europe	Germany: Bonn	Plant				Frank Hochholdinger	seedling\, 2-4cm primary root			wild-type	water deficit\, 6h\, -0.8MPa						B73	2013-11-19		paper rolls, PEG8000	Nina Opitz 29																																																mRNA																																																																																																																			2-4 cm primary root
4577	Zea mays	SRR1770385	RNA-Seq	107	6684504963	PRJNA271928	SAMN03279791	4623541162	UNIVERSITY OF BONN	public	fastq,sra	gs,ncbi,s3	gs.US,ncbi.public,s3.us-east-1	SRX850943	Illumina HiSeq 2000	SINGLE	PCR	TRANSCRIPTOMIC	Zea mays	ILLUMINA	2015-10-07T00:00:00Z	Co-S-2_reads	SRP052697		cortex of primary root (basal of elongation zone)	4 days	Germany	Europe	Germany: Bonn	Plant				Frank Hochholdinger	seedling\, 2-4cm primary root			wild-type	water deficit\, 6h\, -0.8MPa						B73	2013-11-19		paper rolls, PEG8000	Nina Opitz 30																																																mRNA																																																																																																																			2-4 cm primary root
4577	Zea mays	SRR1770386	RNA-Seq	107	6120450397	PRJNA271928	SAMN03279792	4318455303	UNIVERSITY OF BONN	public	fastq,sra	gs,ncbi,s3	gs.US,ncbi.public,s3.us-east-1	SRX850944	Illumina HiSeq 2000	SINGLE	PCR	TRANSCRIPTOMIC	Zea mays	ILLUMINA	2015-10-07T00:00:00Z	Co-S-3_reads	SRP052697		cortex of primary root (basal of elongation zone)	4 days	Germany	Europe	Germany: Bonn	Plant				Frank Hochholdinger	seedling\, 2-4cm primary root			wild-type	water deficit\, 6h\, -0.8MPa						B73	2013-11-19		paper rolls, PEG8000	Nina Opitz 31																																																mRNA																																																																																																																			2-4 cm primary root
4577	Zea mays	SRR1770387	RNA-Seq	107	6369223150	PRJNA271928	SAMN03279793	4457833085	UNIVERSITY OF BONN	public	fastq,sra	gs,ncbi,s3	gs.US,ncbi.public,s3.us-east-1	SRX850945	Illumina HiSeq 2000	SINGLE	PCR	TRANSCRIPTOMIC	Zea mays	ILLUMINA	2015-10-07T00:00:00Z	Co-S-4_reads	SRP052697		cortex of primary root (basal of elongation zone)	4 days	Germany	Europe	Germany: Bonn	Plant				Frank Hochholdinger	seedling\, 2-4cm primary root			wild-type	water deficit\, 6h\, -0.8MPa						B73	2013-11-19		paper rolls, PEG8000	Nina Opitz 32																																																mRNA																																																																																																																			2-4 cm primary root
4577	Zea mays	SRR290466	FL-cDNA	36	6021123804		SAMN00110505	4048768563	NCGR	public	sra	gs,ncbi,s3	gs.US,ncbi.public,s3.us-east-1	SRX063790	Illumina Genome Analyzer II	SINGLE	unspecified	TRANSCRIPTOMIC	Zea mays	ILLUMINA	2012-06-23T00:00:00Z	5004226	SRP003459	10_3_5_1_LH123HT-PHG39-LH123HT-BC1
4577	Zea mays	SRR290467	FL-cDNA	36	2881960092		SAMN00110506	1410013919	NCGR	public	sra	gs,ncbi,s3	gs.US,ncbi.public,s3.us-east-1	SRX063791	Illumina Genome Analyzer II	SINGLE	unspecified	TRANSCRIPTOMIC	Zea mays	ILLUMINA	2012-06-23T00:00:00Z	5004451	SRP003459	11-5_LH1_Parent
4577	Zea mays	SRR290468	FL-cDNA	36	6275704716		SAMN00110511	4220718043	NCGR	public	sra	gs,ncbi,s3	gs.US,ncbi.public,s3.us-east-1	SRX063796	Illumina Genome Analyzer II	SINGLE	unspecified	TRANSCRIPTOMIC	Zea mays	ILLUMINA	2012-06-23T00:00:00Z	5004231	SRP003459	15_7_4_2_LH1-PHG39-F2
4577	Zea mays	SRR290469	FL-cDNA	36	5941542024		SAMN00110516	4094429888	NCGR	public	sra	gs,ncbi,s3	gs.US,ncbi.public,s3.us-east-1	SRX063800	Illumina Genome Analyzer II	SINGLE	unspecified	TRANSCRIPTOMIC	Zea mays	ILLUMINA	2012-06-23T00:00:00Z	5004217	SRP003459	1_8_11_2_LH123HT-PHG39-F1
4577	Zea mays	SRR290470	FL-cDNA	36	6252310512		SAMN00110521	4287208794	NCGR	public	sra	gs,ncbi,s3	gs.US,ncbi.public,s3.us-east-1	SRX063804	Illumina Genome Analyzer II	SINGLE	unspecified	TRANSCRIPTOMIC	Zea mays	ILLUMINA	2012-06-23T00:00:00Z	5004239	SRP003459	23_12_8_3_LH1-LH123HT-F2
4577	Zea mays	SRR290471	FL-cDNA	36	4454752572		SAMN00110526	2128074463	NCGR	public	sra	gs,ncbi,s3	gs.US,ncbi.public,s3.us-east-1	SRX063809	Illumina Genome Analyzer II	SINGLE	unspecified	TRANSCRIPTOMIC	Zea mays	ILLUMINA	2012-06-23T00:00:00Z	5004244	SRP003459	28_16_10_3_LH123HT-Parent
4577	Zea mays	SRR290472	FL-cDNA	36	6037622928		SAMN00110531	4100405253	NCGR	public	sra	gs,ncbi,s3	gs.US,ncbi.public,s3.us-east-1	SRX063814	Illumina Genome Analyzer II	SINGLE	unspecified	TRANSCRIPTOMIC	Zea mays	ILLUMINA	2012-06-23T00:00:00Z	5004248	SRP003459	32_13_8_3_LH1-PHG39-LH1-BC1
4577	Zea mays	SRR290473	FL-cDNA	36	6591700584		SAMN00110538	4363651009	NCGR	public	sra	gs,ncbi,s3	gs.US,ncbi.public,s3.us-east-1	SRX063821	Illumina Genome Analyzer II	SINGLE	unspecified	TRANSCRIPTOMIC	Zea mays	ILLUMINA	2012-06-23T00:00:00Z	5004255	SRP003459	39_9_6_2_LH123HT-PHG84-PHG84-BC2
4577	Zea mays	SRR290475	FL-cDNA	36	5791022460		SAMN00110555	3842593705	NCGR	public	sra	gs,ncbi,s3	gs.US,ncbi.public,s3.us-east-1	SRX063838	Illumina Genome Analyzer II	SINGLE	unspecified	TRANSCRIPTOMIC	Zea mays	ILLUMINA	2012-06-23T00:00:00Z	5004269	SRP003459	53_13_11_3_LH123HT-PHG84-LH123HT-BC1
4577	Zea mays	SRR290476	FL-cDNA	36	6509213388		SAMN00110563	4427492092	NCGR	public	sra	gs,ncbi,s3	gs.US,ncbi.public,s3.us-east-1	SRX063846	Illumina Genome Analyzer II	SINGLE	unspecified	TRANSCRIPTOMIC	Zea mays	ILLUMINA	2012-06-23T00:00:00Z	5004276	SRP003459	60_10_12_2_LH1-PHG39-LH1-BC1
4577	Zea mays	SRR290477	FL-cDNA	36	6303919824		SAMN00110570	3963313639	NCGR	public	sra	gs,ncbi,s3	gs.US,ncbi.public,s3.us-east-1	SRX063853	Illumina Genome Analyzer II	SINGLE	unspecified	TRANSCRIPTOMIC	Zea mays	ILLUMINA	2012-06-27T00:00:00Z	5004283	SRP003459	67_6_11_1_PHG39-Parent
4577	Zea mays	SRR252662	RNA-Seq	160	6103655040	PRJNA80075	SAMN00622980	3645284120	UNIVERSITY OF MISSOURI	public	fastq,sra	gs,ncbi,s3	gs.US,ncbi.public,s3.us-east-1	SRX072637	Illumina Genome Analyzer IIx	PAIRED	size fractionation	TRANSCRIPTOMIC	Zea mays	ILLUMINA	2011-07-08T00:00:00Z	FGMG-P3	SRP006965	MaizePollen3
4577	Zea mays	SRR254170	RNA-Seq	160	2678624640	PRJNA80075	SAMN00622985	2218414410	UNIVERSITY OF MISSOURI	public	fastq,sra	gs,ncbi,s3	gs.US,ncbi.public,s3.us-east-1	SRX072647	Illumina Genome Analyzer IIx	PAIRED	size fractionation	TRANSCRIPTOMIC	Zea mays	ILLUMINA	2011-07-08T00:00:00Z	FGMG-ES2	SRP006965	MaizeEmbryoSac2
4577	Zea mays	SRR254175	RNA-Seq	160	2928889120	PRJNA80075	SAMN00622983	1543377070	UNIVERSITY OF MISSOURI	public	fastq,sra	gs,ncbi,s3	gs.US,ncbi.public,s3.us-east-1	SRX072640	Illumina Genome Analyzer IIx	PAIRED	size fractionation	TRANSCRIPTOMIC	Zea mays	ILLUMINA	2011-07-08T00:00:00Z	FGMG-O3	SRP006965	MaizeOvule3
4577	Zea mays	SRR254176	RNA-Seq	160	2856632320	PRJNA80075	SAMN00622986	1499131044	UNIVERSITY OF MISSOURI	public	fastq,sra	gs,ncbi,s3	gs.US,ncbi.public,s3.us-east-1	SRX072648	Illumina Genome Analyzer IIx	PAIRED	size fractionation	TRANSCRIPTOMIC	Zea mays	ILLUMINA	2011-07-08T00:00:00Z	FGMG-ES3	SRP006965	MaizeEmbryoSac3
4577	Zea mays	SRR242505	RNA-Seq	160	3229203680	PRJNA80075	SAMN00622390	1725191028	UNIVERSITY OF MISSOURI	public	fastq,sra	gs,ncbi,s3	gs.US,ncbi.public,s3.us-east-1	SRX070126	Illumina Genome Analyzer IIx	PAIRED	size fractionation	TRANSCRIPTOMIC	Zea mays	ILLUMINA	2011-07-08T00:00:00Z	FGMG-S1	SRP006965	MaizeSeedling1
4577	Zea mays	SRR248565	RNA-Seq	160	5193665280	PRJNA80075	SAMN00622976	3069657472	UNIVERSITY OF MISSOURI	public	fastq,sra	gs,ncbi,s3	gs.US,ncbi.public,s3.us-east-1	SRX072632	Illumina Genome Analyzer IIx	PAIRED	size fractionation	TRANSCRIPTOMIC	Zea mays	ILLUMINA	2011-07-08T00:00:00Z	FGMG-S2	SRP006965	MaizeSeedling2
4577	Zea mays	SRR250415	RNA-Seq	160	2260391840	PRJNA80075	SAMN00622977	1285036764	UNIVERSITY OF MISSOURI	public	fastq,sra	gs,ncbi,s3	gs.US,ncbi.public,s3.us-east-1	SRX072635	Illumina Genome Analyzer IIx	PAIRED	size fractionation	TRANSCRIPTOMIC	Zea mays	ILLUMINA	2011-07-08T00:00:00Z	FGMG-S3	SRP006965	MaizeSeedling3
4577	Zea mays	SRR250416	RNA-Seq	160	3981636960	PRJNA80075	SAMN00622978	2327529394	UNIVERSITY OF MISSOURI	public	fastq,sra	gs,ncbi,s3	gs.US,ncbi.public,s3.us-east-1	SRX072631	Illumina Genome Analyzer IIx	PAIRED	size fractionation	TRANSCRIPTOMIC	Zea mays	ILLUMINA	2011-07-08T00:00:00Z	FGMG-P1	SRP006965	MaizePollen1
4577	Zea mays	SRR254171	RNA-Seq	160	6771814240	PRJNA80075	SAMN00622981	4198060984	UNIVERSITY OF MISSOURI	public	fastq,sra	gs,ncbi,s3	gs.US,ncbi.public,s3.us-east-1	SRX072638	Illumina Genome Analyzer IIx	PAIRED	size fractionation	TRANSCRIPTOMIC	Zea mays	ILLUMINA	2011-07-08T00:00:00Z	FGMG-O1	SRP006965	MaizeOvule1
4577	Zea mays	SRR254172	RNA-Seq	160	6135320800	PRJNA80075	SAMN00622982	3635954603	UNIVERSITY OF MISSOURI	public	fastq,sra	gs,ncbi,s3	gs.US,ncbi.public,s3.us-east-1	SRX072639	Illumina Genome Analyzer IIx	PAIRED	size fractionation	TRANSCRIPTOMIC	Zea mays	ILLUMINA	2011-07-08T00:00:00Z	FGMG-O2	SRP006965	MaizeOvule2
4577	Zea mays	SRR255405	RNA-Seq	160	5930272960	PRJNA80075	SAMN00622979	3461341705	UNIVERSITY OF MISSOURI	public	fastq,sra	gs,ncbi,s3	gs.US,ncbi.public,s3.us-east-1	SRX072636	Illumina Genome Analyzer IIx	PAIRED	size fractionation	TRANSCRIPTOMIC	Zea mays	ILLUMINA	2011-07-08T00:00:00Z	FGMG-P2	SRP006965	MaizePollen2
4577	Zea mays	SRR940236	RNA-Seq	101	1864711894	PRJNA171684	SAMN01096137	1410302059	MSU-BUELL	public	fastq,sra	gs,ncbi,s3	gs.US,ncbi.public,s3.us-east-1	SRX172721	Illumina HiSeq 2000	SINGLE	cDNA	TRANSCRIPTOMIC	Zea mays subsp. mays	ILLUMINA	2013-07-18T00:00:00Z	SK021	SRP014652
4577	Zea mays	SRR940238	RNA-Seq	101	764922591	PRJNA171684	SAMN00780085	567128123	MSU-BUELL	public	fastq,sra	gs,ncbi,s3	gs.US,ncbi.public,s3.us-east-1	SRX320164	Illumina HiSeq 2000	SINGLE	unspecified	TRANSCRIPTOMIC	Zea mays subsp. mays	ILLUMINA	2013-07-18T00:00:00Z	SK062_S	SRP014652	SK062_L
4577	Zea mays	SRR940239	RNA-Seq	101	539124062	PRJNA171684	SAMN00780086	398648799	MSU-BUELL	public	fastq,sra	gs,ncbi,s3	gs.US,ncbi.public,s3.us-east-1	SRX320165	Illumina HiSeq 2000	SINGLE	unspecified	TRANSCRIPTOMIC	Zea mays subsp. mays	ILLUMINA	2013-07-18T00:00:00Z	SK063_S	SRP014652	SK063_L
4577	Zea mays	SRR940249	RNA-Seq	101	878724745	PRJNA171684	SAMN00780135	643100531	MSU-BUELL	public	fastq,sra	gs,ncbi,s3	gs.US,ncbi.public,s3.us-east-1	SRX320166	Illumina HiSeq 2000	SINGLE	unspecified	TRANSCRIPTOMIC	Zea mays subsp. mays	ILLUMINA	2013-07-18T00:00:00Z	SK064_S	SRP014652	SK064_L
4577	Zea mays	SRR940250	RNA-Seq	101	801849605	PRJNA171684	SAMN00780136	587422460	MSU-BUELL	public	fastq,sra	gs,ncbi,s3	gs.US,ncbi.public,s3.us-east-1	SRX320170	Illumina HiSeq 2000	SINGLE	unspecified	TRANSCRIPTOMIC	Zea mays subsp. mays	ILLUMINA	2013-07-18T00:00:00Z	SK065_S	SRP014652	SK065_L
4577	Zea mays	SRR940252	RNA-Seq	101	1248707137	PRJNA171684	SAMN00780138	922957782	MSU-BUELL	public	fastq,sra	gs,ncbi,s3	gs.US,ncbi.public,s3.us-east-1	SRX320172	Illumina HiSeq 2000	SINGLE	unspecified	TRANSCRIPTOMIC	Zea mays subsp. mays	ILLUMINA	2013-07-18T00:00:00Z	SK067_S	SRP014652	SK067_L
4577	Zea mays	SRR940253	RNA-Seq	101	968872396	PRJNA171684	SAMN00780139	713485905	MSU-BUELL	public	fastq,sra	gs,ncbi,s3	gs.US,ncbi.public,s3.us-east-1	SRX320173	Illumina HiSeq 2000	SINGLE	unspecified	TRANSCRIPTOMIC	Zea mays subsp. mays	ILLUMINA	2013-07-18T00:00:00Z	SK068_S	SRP014652	SK068_L
4577	Zea mays	SRR940254	RNA-Seq	101	858367892	PRJNA171684	SAMN00780140	632494249	MSU-BUELL	public	fastq,sra	gs,ncbi,s3	gs.US,ncbi.public,s3.us-east-1	SRX320174	Illumina HiSeq 2000	SINGLE	unspecified	TRANSCRIPTOMIC	Zea mays subsp. mays	ILLUMINA	2013-07-18T00:00:00Z	SK069_S	SRP014652	SK069_L
4577	Zea mays	SRR940255	RNA-Seq	101	1338615923	PRJNA171684	SAMN00780141	976252812	MSU-BUELL	public	fastq,sra	gs,ncbi,s3	gs.US,ncbi.public,s3.us-east-1	SRX320175	Illumina HiSeq 2000	SINGLE	unspecified	TRANSCRIPTOMIC	Zea mays subsp. mays	ILLUMINA	2013-07-18T00:00:00Z	SK070_S	SRP014652	SK070_L
4577	Zea mays	SRR940256	RNA-Seq	101	1773866636	PRJNA171684	SAMN00780142	1298312083	MSU-BUELL	public	fastq,sra	gs,ncbi,s3	gs.US,ncbi.public,s3.us-east-1	SRX320176	Illumina HiSeq 2000	SINGLE	unspecified	TRANSCRIPTOMIC	Zea mays subsp. mays	ILLUMINA	2013-07-18T00:00:00Z	SK071_S	SRP014652	SK071_L
4577	Zea mays	SRR940258	RNA-Seq	101	5813082977	PRJNA171684	SAMN01096170	4158486476	MSU-BUELL	public	fastq,sra	gs,ncbi,s3	gs.US,ncbi.public,s3.us-east-1	SRX172754	Illumina HiSeq 2000	SINGLE	cDNA	TRANSCRIPTOMIC	Zea mays subsp. mays	ILLUMINA	2013-07-18T00:00:00Z	SK076	SRP014652
4577	Zea mays	SRR940259	RNA-Seq	101	627998709	PRJNA171684	SAMN00780144	465158736	MSU-BUELL	public	fastq,sra	gs,ncbi,s3	gs.US,ncbi.public,s3.us-east-1	SRX320178	Illumina HiSeq 2000	SINGLE	unspecified	TRANSCRIPTOMIC	Zea mays subsp. mays	ILLUMINA	2013-07-18T00:00:00Z	SK082_S	SRP014652	SK082_L
4577	Zea mays	SRR940260	RNA-Seq	101	768696759	PRJNA171684	SAMN00780145	566106863	MSU-BUELL	public	fastq,sra	gs,ncbi,s3	gs.US,ncbi.public,s3.us-east-1	SRX320179	Illumina HiSeq 2000	SINGLE	unspecified	TRANSCRIPTOMIC	Zea mays subsp. mays	ILLUMINA	2013-07-18T00:00:00Z	SK083_S	SRP014652	SK083_L
4577	Zea mays	SRR940274	RNA-Seq	101	1003908488	PRJNA171684	SAMN00780146	739980465	MSU-BUELL	public	fastq,sra	gs,ncbi,s3	gs.US,ncbi.public,s3.us-east-1	SRX320180	Illumina HiSeq 2000	SINGLE	unspecified	TRANSCRIPTOMIC	Zea mays subsp. mays	ILLUMINA	2013-07-18T00:00:00Z	SK084_S	SRP014652	SK084_L
4577	Zea mays	SRR940276	RNA-Seq	101	1074653231	PRJNA171684	SAMN00780147	784941037	MSU-BUELL	public	fastq,sra	gs,ncbi,s3	gs.US,ncbi.public,s3.us-east-1	SRX320181	Illumina HiSeq 2000	SINGLE	unspecified	TRANSCRIPTOMIC	Zea mays subsp. mays	ILLUMINA	2013-07-18T00:00:00Z	SK097_S	SRP014652	SK097_L
4577	Zea mays	SRR940278	RNA-Seq	101	1322855681	PRJNA171684	SAMN00780148	959348631	MSU-BUELL	public	fastq,sra	gs,ncbi,s3	gs.US,ncbi.public,s3.us-east-1	SRX320182	Illumina HiSeq 2000	SINGLE	unspecified	TRANSCRIPTOMIC	Zea mays subsp. mays	ILLUMINA	2013-07-18T00:00:00Z	SK098_S	SRP014652	SK098_L
4577	Zea mays	SRR940280	RNA-Seq	101	1861566451	PRJNA171684	SAMN00780151	1385482278	MSU-BUELL	public	fastq,sra	gs,ncbi,s3	gs.US,ncbi.public,s3.us-east-1	SRX320185	Illumina HiSeq 2000	SINGLE	unspecified	TRANSCRIPTOMIC	Zea mays subsp. mays	ILLUMINA	2013-07-18T00:00:00Z	SK119_S	SRP014652	SK119_L
4577	Zea mays	SRR940283	RNA-Seq	101	1505285214	PRJNA171684	SAMN00780153	1120729391	MSU-BUELL	public	fastq,sra	gs,ncbi,s3	gs.US,ncbi.public,s3.us-east-1	SRX320187	Illumina HiSeq 2000	SINGLE	unspecified	TRANSCRIPTOMIC	Zea mays subsp. mays	ILLUMINA	2013-07-18T00:00:00Z	SK121_S	SRP014652	SK121_L
4577	Zea mays	SRR940284	RNA-Seq	101	993187136	PRJNA171684	SAMN00780154	739680690	MSU-BUELL	public	fastq,sra	gs,ncbi,s3	gs.US,ncbi.public,s3.us-east-1	SRX320188	Illumina HiSeq 2000	SINGLE	unspecified	TRANSCRIPTOMIC	Zea mays subsp. mays	ILLUMINA	2013-07-18T00:00:00Z	SK122_S	SRP014652	SK122_L
4577	Zea mays	SRR940286	RNA-Seq	101	1722520458	PRJNA171684	SAMN00780155	1285036161	MSU-BUELL	public	fastq,sra	gs,ncbi,s3	gs.US,ncbi.public,s3.us-east-1	SRX320189	Illumina HiSeq 2000	SINGLE	unspecified	TRANSCRIPTOMIC	Zea mays subsp. mays	ILLUMINA	2013-07-18T00:00:00Z	SK123_S	SRP014652	SK123_L
4577	Zea mays	SRR940287	RNA-Seq	101	6918654530	PRJNA171684	SAMN00780157	4353235835	MSU-BUELL	public	fastq,sra	gs,ncbi,s3	gs.US,ncbi.public,s3.us-east-1	SRX320161	Illumina HiSeq 2000	SINGLE	unspecified	TRANSCRIPTOMIC	Zea mays subsp. mays	ILLUMINA	2013-07-18T00:00:00Z	SK124_S	SRP014652	SK124_L
4577	Zea mays	SRR940290	RNA-Seq	101	1919359358	PRJNA171684	SAMN00780161	1465730899	MSU-BUELL	public	fastq,sra	gs,ncbi,s3	gs.US,ncbi.public,s3.us-east-1	SRX320190	Illumina HiSeq 2000	SINGLE	unspecified	TRANSCRIPTOMIC	Zea mays subsp. mays	ILLUMINA	2013-07-18T00:00:00Z	SK128_S	SRP014652	SK128_L
4577	Zea mays	SRR940291	RNA-Seq	101	1377363159	PRJNA171684	SAMN00780162	1050976088	MSU-BUELL	public	fastq,sra	gs,ncbi,s3	gs.US,ncbi.public,s3.us-east-1	SRX320191	Illumina HiSeq 2000	SINGLE	unspecified	TRANSCRIPTOMIC	Zea mays subsp. mays	ILLUMINA	2013-07-18T00:00:00Z	SK129_S	SRP014652	SK129_L
4577	Zea mays	SRR940292	RNA-Seq	101	1546690063	PRJNA171684	SAMN00780163	1152165031	MSU-BUELL	public	fastq,sra	gs,ncbi,s3	gs.US,ncbi.public,s3.us-east-1	SRX320192	Illumina HiSeq 2000	SINGLE	unspecified	TRANSCRIPTOMIC	Zea mays subsp. mays	ILLUMINA	2013-07-18T00:00:00Z	SK130_S	SRP014652	SK130_L
4577	Zea mays	SRR940294	RNA-Seq	101	1137214954	PRJNA171684	SAMN00780169	840939327	MSU-BUELL	public	fastq,sra	gs,ncbi,s3	gs.US,ncbi.public,s3.us-east-1	SRX320194	Illumina HiSeq 2000	SINGLE	unspecified	TRANSCRIPTOMIC	Zea mays subsp. mays	ILLUMINA	2013-07-18T00:00:00Z	SK136_S	SRP014652	SK136_L
4577	Zea mays	SRR940295	RNA-Seq	101	1190728491	PRJNA171684	SAMN00780170	876619583	MSU-BUELL	public	fastq,sra	gs,ncbi,s3	gs.US,ncbi.public,s3.us-east-1	SRX320195	Illumina HiSeq 2000	SINGLE	unspecified	TRANSCRIPTOMIC	Zea mays subsp. mays	ILLUMINA	2013-07-18T00:00:00Z	SK137_S	SRP014652	SK137_L
4577	Zea mays	SRR940296	RNA-Seq	101	1766697050	PRJNA171684	SAMN00780171	1308874515	MSU-BUELL	public	fastq,sra	gs,ncbi,s3	gs.US,ncbi.public,s3.us-east-1	SRX320196	Illumina HiSeq 2000	SINGLE	unspecified	TRANSCRIPTOMIC	Zea mays subsp. mays	ILLUMINA	2013-07-18T00:00:00Z	SK138_S	SRP014652	SK138_L
4577	Zea mays	SRR940297	RNA-Seq	101	1450775817	PRJNA171684	SAMN00780172	1068339412	MSU-BUELL	public	fastq,sra	gs,ncbi,s3	gs.US,ncbi.public,s3.us-east-1	SRX320197	Illumina HiSeq 2000	SINGLE	unspecified	TRANSCRIPTOMIC	Zea mays subsp. mays	ILLUMINA	2013-07-18T00:00:00Z	SK139_S	SRP014652	SK139_L
4577	Zea mays	SRR940298	RNA-Seq	101	1052925202	PRJNA171684	SAMN00780173	775156458	MSU-BUELL	public	fastq,sra	gs,ncbi,s3	gs.US,ncbi.public,s3.us-east-1	SRX320198	Illumina HiSeq 2000	SINGLE	unspecified	TRANSCRIPTOMIC	Zea mays subsp. mays	ILLUMINA	2013-07-18T00:00:00Z	SK140_S	SRP014652	SK140_L
4577	Zea mays	SRR940299	RNA-Seq	101	1546728443	PRJNA171684	SAMN00780174	1135302102	MSU-BUELL	public	fastq,sra	gs,ncbi,s3	gs.US,ncbi.public,s3.us-east-1	SRX320199	Illumina HiSeq 2000	SINGLE	unspecified	TRANSCRIPTOMIC	Zea mays subsp. mays	ILLUMINA	2013-07-18T00:00:00Z	SK141_S	SRP014652	SK141_L
4577	Zea mays	SRR940300	RNA-Seq	101	1705242489	PRJNA171684	SAMN01096198	1267972989	MSU-BUELL	public	fastq,sra	gs,ncbi,s3	gs.US,ncbi.public,s3.us-east-1	SRX325703	Illumina HiSeq 2000	SINGLE	unspecified	TRANSCRIPTOMIC	Zea mays subsp. mays	ILLUMINA	2013-07-18T00:00:00Z	SK143	SRP014652	SK143_L
4577	Zea mays	SRR942909	RNA-Seq	147	1942331286		SAMN01920654	867930395	UNIVERISTY OF OXFORD	public	fastq,sra	gs,ncbi,s3	gs.US,ncbi.public,s3.us-east-1	SRX327723	Illumina HiSeq 2000	PAIRED	RT-PCR	TRANSCRIPTOMIC	Zea mays	ILLUMINA	2013-07-25T00:00:00Z	FP	SRP028231	NAME OF LIBRARY
4577	Zea mays	SRR942910	RNA-Seq	148	2234376720		SAMN01920659	1134807143	UNIVERISTY OF OXFORD	public	fastq,sra	gs,ncbi,s3	gs.US,ncbi.public,s3.us-east-1	SRX327724	Illumina HiSeq 2000	PAIRED	RT-PCR	TRANSCRIPTOMIC	Zea mays	ILLUMINA	2015-07-22T00:00:00Z	FE	SRP028231	NAME OF LIBRARY
4577	Zea mays	SRR942911	RNA-Seq	148	2037068744		SAMN01920658	887398403	UNIVERISTY OF OXFORD	public	fastq,sra	gs,ncbi,s3	gs.US,ncbi.public,s3.us-east-1	SRX327725	Illumina HiSeq 2000	PAIRED	RT-PCR	TRANSCRIPTOMIC	Zea mays	ILLUMINA	2013-07-25T00:00:00Z	FI	SRP028231	NAME OF LIBRARY
4577	Zea mays	SRR942912	RNA-Seq	147	2229420375		SAMN01920660	995184113	UNIVERISTY OF OXFORD	public	fastq,sra	gs,ncbi,s3	gs.US,ncbi.public,s3.us-east-1	SRX327726	Illumina HiSeq 2000	PAIRED	RT-PCR	TRANSCRIPTOMIC	Zea mays	ILLUMINA	2013-07-25T00:00:00Z	HP	SRP028231	NAME OF LIBRARY
4577	Zea mays	SRR942913	RNA-Seq	148	1930551960		SAMN01920663	827844600	UNIVERISTY OF OXFORD	public	fastq,sra	gs,ncbi,s3	gs.US,ncbi.public,s3.us-east-1	SRX327727	Illumina HiSeq 2000	PAIRED	RT-PCR	TRANSCRIPTOMIC	Zea mays	ILLUMINA	2013-07-25T00:00:00Z	HI	SRP028231	NAME OF LIBRARY
4577	Zea mays	SRR942914	RNA-Seq	148	1881856704		SAMN01920664	834520749	UNIVERISTY OF OXFORD	public	fastq,sra	gs,ncbi,s3	gs.US,ncbi.public,s3.us-east-1	SRX327728	Illumina HiSeq 2000	PAIRED	RT-PCR	TRANSCRIPTOMIC	Zea mays	ILLUMINA	2013-07-25T00:00:00Z	HE	SRP028231	NAME OF LIBRARY
4577	Zea mays	SRR942915	RNA-Seq	180	2498077440		SAMN01920656	1811032938	UNIVERISTY OF OXFORD	public	fastq,sra	gs,ncbi,s3	gs.US,ncbi.public,s3.us-east-1	SRX327729	Illumina HiSeq 2000	PAIRED	RT-PCR	TRANSCRIPTOMIC	Zea mays	ILLUMINA	2015-07-22T00:00:00Z	FP34	SRP028231	NAME OF LIBRARY
4577	Zea mays	SRR942916	RNA-Seq	180	2398826340		SAMN01920657	1765390603	UNIVERISTY OF OXFORD	public	fastq,sra	gs,ncbi,s3	gs.US,ncbi.public,s3.us-east-1	SRX327730	Illumina HiSeq 2000	PAIRED	RT-PCR	TRANSCRIPTOMIC	Zea mays	ILLUMINA	2015-07-22T00:00:00Z	FP5	SRP028231	NAME OF LIBRARY
4577	Zea mays	SRR942917	RNA-Seq	180	2304774540		SAMN01920661	1693892033	UNIVERISTY OF OXFORD	public	fastq,sra	gs,ncbi,s3	gs.US,ncbi.public,s3.us-east-1	SRX327731	Illumina HiSeq 2000	PAIRED	RT-PCR	TRANSCRIPTOMIC	Zea mays	ILLUMINA	2015-07-22T00:00:00Z	HP34	SRP028231	NAME OF LIBRARY
4577	Zea mays	SRR942918	RNA-Seq	180	2387383200		SAMN01920662	1793989154	UNIVERISTY OF OXFORD	public	fastq,sra	gs,ncbi,s3	gs.US,ncbi.public,s3.us-east-1	SRX327732	Illumina HiSeq 2000	PAIRED	RT-PCR	TRANSCRIPTOMIC	Zea mays	ILLUMINA	2015-07-22T00:00:00Z	HP5	SRP028231	NAME OF LIBRARY
4577	Zea mays	SRR354212	RNA-Seq	240	11367268080		SAMN00740148	6974326597	ACADEMIA SINICA	public	fastq,sra	gs,ncbi,s3	gs.US,ncbi.public,s3.us-east-1	SRX101841	Illumina Genome Analyzer IIx	PAIRED	cDNA	TRANSCRIPTOMIC	Zea mays	ILLUMINA	2012-09-07T00:00:00Z	Maize mature leaf	SRP009063	ST-DA10_310
4577	Zea mays	SRR354213	RNA-Seq	240	9916384080		SAMN00740148	6125183934	ACADEMIA SINICA	public	fastq,sra	gs,ncbi,s3	gs.US,ncbi.public,s3.us-east-1	SRX101842	Illumina Genome Analyzer IIx	PAIRED	cDNA	TRANSCRIPTOMIC	Zea mays	ILLUMINA	2012-09-07T00:00:00Z	Maize mature leaf	SRP009063	ST-DA10_432
4577	Zea mays	SRR354214	RNA-Seq	240	12285561600		SAMN00740149	7550034650	ACADEMIA SINICA	public	fastq,sra	gs,ncbi,s3	gs.US,ncbi.public,s3.us-east-1	SRX101843	Illumina Genome Analyzer IIx	PAIRED	cDNA	TRANSCRIPTOMIC	Zea mays	ILLUMINA	2012-09-07T00:00:00Z	Maize mature leaf - bundle sheath cell	SRP009063	ST-DA11_321
4577	Zea mays	SRR354215	RNA-Seq	240	10924681440		SAMN00740149	6785352782	ACADEMIA SINICA	public	fastq,sra	gs,ncbi,s3	gs.US,ncbi.public,s3.us-east-1	SRX101844	Illumina Genome Analyzer IIx	PAIRED	cDNA	TRANSCRIPTOMIC	Zea mays	ILLUMINA	2012-09-07T00:00:00Z	Maize mature leaf - bundle sheath cell	SRP009063	ST-DA11_453
4577	Zea mays	SRR357417	RNA-Seq	40	1005148200	PRJNA149435	SAMN00744130	861387144	GEO	public	fastq,sra	gs,ncbi,s3	gs.US,ncbi.public,s3.us-east-1	SRX102943	Illumina Genome Analyzer	SINGLE	cDNA	TRANSCRIPTOMIC	Zea mays subsp. mays	ILLUMINA	2015-10-21T00:00:00Z	GSM822242	SRP009078	GSM822242: maize_control_sRNA	seedlings														control				GSM822242	maize_control	B73
4577	Zea mays	SRR357418	RNA-Seq	40	1068030800	PRJNA149435	SAMN00744131	906748775	GEO	public	fastq,sra	gs,ncbi,s3	gs.US,ncbi.public,s3.us-east-1	SRX102944	Illumina Genome Analyzer	SINGLE	cDNA	TRANSCRIPTOMIC	Zea mays subsp. mays	ILLUMINA	2015-10-21T00:00:00Z	GSM822243	SRP009078	GSM822243: maize_drought_sRNA	seedlings														drought				GSM822243	maize_drought	B73
4577	Zea mays	SRR357419	RNA-Seq	40	967215840	PRJNA149435	SAMN00744132	823827962	GEO	public	fastq,sra	gs,ncbi,s3	gs.US,ncbi.public,s3.us-east-1	SRX102945	Illumina Genome Analyzer	SINGLE	cDNA	TRANSCRIPTOMIC	Zea mays subsp. mays	ILLUMINA	2015-10-21T00:00:00Z	GSM822244	SRP009078	GSM822244: maize_cold_sRNA	seedlings														cold				GSM822244	maize_cold	B73
4577	Zea mays	SRR357420	RNA-Seq	40	824347680	PRJNA149435	SAMN00744133	695177883	GEO	public	fastq,sra	gs,ncbi,s3	gs.US,ncbi.public,s3.us-east-1	SRX102946	Illumina Genome Analyzer	SINGLE	cDNA	TRANSCRIPTOMIC	Zea mays subsp. mays	ILLUMINA	2015-10-21T00:00:00Z	GSM822245	SRP009078	GSM822245: maize_salt_sRNA	seedlings														salt				GSM822245	maize_salt	B73
4577	Zea mays	SRR445244	RNA-Seq	202	5580741870		SAMN00828623	3434131577	IOWA STATE UNIVERSITY	public	fastq,sra	gs,ncbi,s3	gs.US,ncbi.public,s3.us-east-1	SRX129687	Illumina HiSeq 2000	PAIRED	PCR	TRANSCRIPTOMIC	Zea mays	ILLUMINA	2012-03-23T00:00:00Z	B73 RNA-Seq (NSF-CNV)	SRP011480	B73-ear
4577	Zea mays	SRR445245	RNA-Seq	202	4964859626		SAMN00828623	3416270424	IOWA STATE UNIVERSITY	public	fastq,sra	gs,ncbi,s3	gs.US,ncbi.public,s3.us-east-1	SRX129688	Illumina HiSeq 2000	PAIRED	PCR	TRANSCRIPTOMIC	Zea mays	ILLUMINA	2012-03-23T00:00:00Z	B73 RNA-Seq (NSF-CNV)	SRP011480	B73-root
4577	Zea mays	SRR445383	RNA-Seq	202	4484413736		SAMN00828623	2765321143	IOWA STATE UNIVERSITY	public	fastq,sra	gs,ncbi,s3	gs.US,ncbi.public,s3.us-east-1	SRX129690	Illumina HiSeq 2000	PAIRED	PCR	TRANSCRIPTOMIC	Zea mays	ILLUMINA	2012-03-23T00:00:00Z	B73 RNA-Seq (NSF-CNV)	SRP011480	B73-tassel
4577	Zea mays	SRR445384	RNA-Seq	202	3481761284		SAMN00828625	2482508761	IOWA STATE UNIVERSITY	public	fastq,sra	gs,ncbi,s3	gs.US,ncbi.public,s3.us-east-1	SRX129692	Illumina HiSeq 2000	PAIRED	PCR	TRANSCRIPTOMIC	Zea mays	ILLUMINA	2012-03-23T00:00:00Z	B97 RNA-Seq (NSF-CNV)	SRP011480	B97-ear
4577	Zea mays	SRR445385	RNA-Seq	202	3815498008		SAMN00828625	2628236415	IOWA STATE UNIVERSITY	public	fastq,sra	gs,ncbi,s3	gs.US,ncbi.public,s3.us-east-1	SRX129693	Illumina Genome Analyzer IIx	PAIRED	PCR	TRANSCRIPTOMIC	Zea mays	ILLUMINA	2012-03-23T00:00:00Z	B97 RNA-Seq (NSF-CNV)	SRP011480	B97-root
4577	Zea mays	SRR445386	RNA-Seq	202	4549643374		SAMN00828625	3107840601	IOWA STATE UNIVERSITY	public	fastq,sra	gs,ncbi,s3	gs.US,ncbi.public,s3.us-east-1	SRX129694	Illumina HiSeq 2000	PAIRED	PCR	TRANSCRIPTOMIC	Zea mays	ILLUMINA	2012-03-23T00:00:00Z	B97 RNA-Seq (NSF-CNV)	SRP011480	B97-shoot
4577	Zea mays	SRR445387	RNA-Seq	202	5558029192		SAMN00828625	3472854436	IOWA STATE UNIVERSITY	public	fastq,sra	gs,ncbi,s3	gs.US,ncbi.public,s3.us-east-1	SRX129695	Illumina HiSeq 2000	PAIRED	PCR	TRANSCRIPTOMIC	Zea mays	ILLUMINA	2012-03-23T00:00:00Z	B97 RNA-Seq (NSF-CNV)	SRP011480	B97-tassel
4577	Zea mays	SRR445388	RNA-Seq	202	5010274276		SAMN00828628	2948620104	IOWA STATE UNIVERSITY	public	fastq,sra	gs,ncbi,s3	gs.US,ncbi.public,s3.us-east-1	SRX129698	Illumina HiSeq 2000	PAIRED	PCR	TRANSCRIPTOMIC	Zea mays	ILLUMINA	2012-03-23T00:00:00Z	CML103 RNA-Seq (NSF-CNV)	SRP011480	CML103-ear
4577	Zea mays	SRR445389	RNA-Seq	202	4212110060		SAMN00828628	2900512488	IOWA STATE UNIVERSITY	public	fastq,sra	gs,ncbi,s3	gs.US,ncbi.public,s3.us-east-1	SRX129699	Illumina HiSeq 2000	PAIRED	PCR	TRANSCRIPTOMIC	Zea mays	ILLUMINA	2012-03-23T00:00:00Z	CML103 RNA-Seq (NSF-CNV)	SRP011480	CML103-root
4577	Zea mays	SRR445390	RNA-Seq	202	4301450418		SAMN00828628	2969221463	IOWA STATE UNIVERSITY	public	fastq,sra	gs,ncbi,s3	gs.US,ncbi.public,s3.us-east-1	SRX129700	Illumina HiSeq 2000	PAIRED	PCR	TRANSCRIPTOMIC	Zea mays	ILLUMINA	2012-03-23T00:00:00Z	CML103 RNA-Seq (NSF-CNV)	SRP011480	CML103-shoot
4577	Zea mays	SRR445391	RNA-Seq	202	4940259258		SAMN00828628	3075546607	IOWA STATE UNIVERSITY	public	fastq,sra	gs,ncbi,s3	gs.US,ncbi.public,s3.us-east-1	SRX129703	Illumina HiSeq 2000	PAIRED	PCR	TRANSCRIPTOMIC	Zea mays	ILLUMINA	2012-03-23T00:00:00Z	CML103 RNA-Seq (NSF-CNV)	SRP011480	CML103-tassel
4577	Zea mays	SRR445392	RNA-Seq	202	4852203620		SAMN00828635	2854081637	IOWA STATE UNIVERSITY	public	fastq,sra	gs,ncbi,s3	gs.US,ncbi.public,s3.us-east-1	SRX129708	Illumina HiSeq 2000	PAIRED	PCR	TRANSCRIPTOMIC	Zea mays	ILLUMINA	2012-03-23T00:00:00Z	CML228 RNA-Seq (NSF-CNV)	SRP011480	CML228-ear
4577	Zea mays	SRR445393	RNA-Seq	202	4982972764		SAMN00828635	3430527296	IOWA STATE UNIVERSITY	public	fastq,sra	gs,ncbi,s3	gs.US,ncbi.public,s3.us-east-1	SRX129709	Illumina HiSeq 2000	PAIRED	PCR	TRANSCRIPTOMIC	Zea mays	ILLUMINA	2012-03-23T00:00:00Z	CML228 RNA-Seq (NSF-CNV)	SRP011480	CML228-root
4577	Zea mays	SRR445394	RNA-Seq	202	4965094754		SAMN00828635	3415190999	IOWA STATE UNIVERSITY	public	fastq,sra	gs,ncbi,s3	gs.US,ncbi.public,s3.us-east-1	SRX129710	Illumina HiSeq 2000	PAIRED	PCR	TRANSCRIPTOMIC	Zea mays	ILLUMINA	2012-03-23T00:00:00Z	CML228 RNA-Seq (NSF-CNV)	SRP011480	CML228-shoot
4577	Zea mays	SRR445395	RNA-Seq	202	4623752326		SAMN00828635	3231428595	IOWA STATE UNIVERSITY	public	fastq,sra	gs,ncbi,s3	gs.US,ncbi.public,s3.us-east-1	SRX129711	Illumina HiSeq 2000	PAIRED	PCR	TRANSCRIPTOMIC	Zea mays	ILLUMINA	2012-03-23T00:00:00Z	CML228 RNA-Seq (NSF-CNV)	SRP011480	CML228-tassel
4577	Zea mays	SRR445396	RNA-Seq	202	4965594098		SAMN00828638	3411043015	IOWA STATE UNIVERSITY	public	fastq,sra	gs,ncbi,s3	gs.US,ncbi.public,s3.us-east-1	SRX129717	Illumina HiSeq 2000	PAIRED	PCR	TRANSCRIPTOMIC	Zea mays	ILLUMINA	2012-03-23T00:00:00Z	CML277 RNA-Seq (NSF-CNV)	SRP011480	CML277-ear
4577	Zea mays	SRR445397	RNA-Seq	202	5649200478		SAMN00828636	3336601361	IOWA STATE UNIVERSITY	public	fastq,sra	gs,ncbi,s3	gs.US,ncbi.public,s3.us-east-1	SRX129712	Illumina HiSeq 2000	PAIRED	PCR	TRANSCRIPTOMIC	Zea mays	ILLUMINA	2012-03-23T00:00:00Z	CML247 RNA-Seq (NSF-CNV)	SRP011480	CML247-ear
4577	Zea mays	SRR445398	RNA-Seq	202	4633999180		SAMN00828636	3198267252	IOWA STATE UNIVERSITY	public	fastq,sra	gs,ncbi,s3	gs.US,ncbi.public,s3.us-east-1	SRX129713	Illumina HiSeq 2000	PAIRED	PCR	TRANSCRIPTOMIC	Zea mays	ILLUMINA	2012-03-23T00:00:00Z	CML247 RNA-Seq (NSF-CNV)	SRP011480	CML247-root
4577	Zea mays	SRR445399	RNA-Seq	202	5186656232		SAMN00828636	3575086816	IOWA STATE UNIVERSITY	public	fastq,sra	gs,ncbi,s3	gs.US,ncbi.public,s3.us-east-1	SRX129715	Illumina HiSeq 2000	PAIRED	PCR	TRANSCRIPTOMIC	Zea mays	ILLUMINA	2012-03-23T00:00:00Z	CML247 RNA-Seq (NSF-CNV)	SRP011480	CML247-shoot
4577	Zea mays	SRR445400	RNA-Seq	202	5498775522		SAMN00828636	3827086181	IOWA STATE UNIVERSITY	public	fastq,sra	gs,ncbi,s3	gs.US,ncbi.public,s3.us-east-1	SRX129716	Illumina HiSeq 2000	PAIRED	PCR	TRANSCRIPTOMIC	Zea mays	ILLUMINA	2012-03-23T00:00:00Z	CML247 RNA-Seq (NSF-CNV)	SRP011480	CML247-tassel
4577	Zea mays	SRR445401	RNA-Seq	202	5321787364		SAMN00828638	3662217546	IOWA STATE UNIVERSITY	public	fastq,sra	gs,ncbi,s3	gs.US,ncbi.public,s3.us-east-1	SRX129719	Illumina HiSeq 2000	PAIRED	PCR	TRANSCRIPTOMIC	Zea mays	ILLUMINA	2012-03-23T00:00:00Z	CML277 RNA-Seq (NSF-CNV)	SRP011480	CML277-root
4577	Zea mays	SRR445402	RNA-Seq	202	4454153934		SAMN00828638	3063115702	IOWA STATE UNIVERSITY	public	fastq,sra	gs,ncbi,s3	gs.US,ncbi.public,s3.us-east-1	SRX129720	Illumina HiSeq 2000	PAIRED	PCR	TRANSCRIPTOMIC	Zea mays	ILLUMINA	2012-03-23T00:00:00Z	CML277 RNA-Seq (NSF-CNV)	SRP011480	CML277-shoot
4577	Zea mays	SRR445403	RNA-Seq	202	3520642042		SAMN00828638	2181648331	IOWA STATE UNIVERSITY	public	fastq,sra	gs,ncbi,s3	gs.US,ncbi.public,s3.us-east-1	SRX129721	Illumina HiSeq 2000	PAIRED	PCR	TRANSCRIPTOMIC	Zea mays	ILLUMINA	2012-03-23T00:00:00Z	CML277 RNA-Seq (NSF-CNV)	SRP011480	CML277-tassel
4577	Zea mays	SRR445404	RNA-Seq	202	5519286198		SAMN00828640	3372909288	IOWA STATE UNIVERSITY	public	fastq,sra	gs,ncbi,s3	gs.US,ncbi.public,s3.us-east-1	SRX129722	Illumina HiSeq 2000	PAIRED	PCR	TRANSCRIPTOMIC	Zea mays	ILLUMINA	2012-03-23T00:00:00Z	CML322 RNA-Seq (NSF-CNV)	SRP011480	CML322-ear
4577	Zea mays	SRR445405	RNA-Seq	202	3846425016		SAMN00828640	2660870060	IOWA STATE UNIVERSITY	public	fastq,sra	gs,ncbi,s3	gs.US,ncbi.public,s3.us-east-1	SRX129723	Illumina HiSeq 2000	PAIRED	PCR	TRANSCRIPTOMIC	Zea mays	ILLUMINA	2012-03-23T00:00:00Z	CML322 RNA-Seq (NSF-CNV)	SRP011480	CML322-root
4577	Zea mays	SRR445407	RNA-Seq	202	4450466828		SAMN00828640	3024636170	IOWA STATE UNIVERSITY	public	fastq,sra	gs,ncbi,s3	gs.US,ncbi.public,s3.us-east-1	SRX129725	Illumina HiSeq 2000	PAIRED	PCR	TRANSCRIPTOMIC	Zea mays	ILLUMINA	2012-03-23T00:00:00Z	CML322 RNA-Seq (NSF-CNV)	SRP011480	CML322-tassel
4577	Zea mays	SRR445408	RNA-Seq	202	4821486692		SAMN00828641	2958917789	IOWA STATE UNIVERSITY	public	fastq,sra	gs,ncbi,s3	gs.US,ncbi.public,s3.us-east-1	SRX129726	Illumina HiSeq 2000	PAIRED	PCR	TRANSCRIPTOMIC	Zea mays	ILLUMINA	2012-03-23T00:00:00Z	CML333 RNA-Seq (NSF-CNV)	SRP011480	CML333-ear
4577	Zea mays	SRR445409	RNA-Seq	202	5679333424		SAMN00828641	3894619626	IOWA STATE UNIVERSITY	public	fastq,sra	gs,ncbi,s3	gs.US,ncbi.public,s3.us-east-1	SRX129727	Illumina HiSeq 2000	PAIRED	PCR	TRANSCRIPTOMIC	Zea mays	ILLUMINA	2012-03-23T00:00:00Z	CML333 RNA-Seq (NSF-CNV)	SRP011480	CML333-root
4577	Zea mays	SRR445410	RNA-Seq	202	4844731640		SAMN00828641	3316093816	IOWA STATE UNIVERSITY	public	fastq,sra	gs,ncbi,s3	gs.US,ncbi.public,s3.us-east-1	SRX129728	Illumina HiSeq 2000	PAIRED	PCR	TRANSCRIPTOMIC	Zea mays	ILLUMINA	2012-03-23T00:00:00Z	CML333 RNA-Seq (NSF-CNV)	SRP011480	CML333-shoot
4577	Zea mays	SRR445411	RNA-Seq	202	4570279290		SAMN00828641	3122097763	IOWA STATE UNIVERSITY	public	fastq,sra	gs,ncbi,s3	gs.US,ncbi.public,s3.us-east-1	SRX129729	Illumina HiSeq 2000	PAIRED	PCR	TRANSCRIPTOMIC	Zea mays	ILLUMINA	2012-03-23T00:00:00Z	CML333 RNA-Seq (NSF-CNV)	SRP011480	CML333-tassel
4577	Zea mays	SRR445412	RNA-Seq	202	5444928786		SAMN00828642	3309606896	IOWA STATE UNIVERSITY	public	fastq,sra	gs,ncbi,s3	gs.US,ncbi.public,s3.us-east-1	SRX129730	Illumina HiSeq 2000	PAIRED	PCR	TRANSCRIPTOMIC	Zea mays	ILLUMINA	2012-03-23T00:00:00Z	CML52 RNA-Seq (NSF-CNV)	SRP011480	CML52-ear
4577	Zea mays	SRR445413	RNA-Seq	202	4765665608		SAMN00828642	3293916603	IOWA STATE UNIVERSITY	public	fastq,sra	gs,ncbi,s3	gs.US,ncbi.public,s3.us-east-1	SRX129731	Illumina HiSeq 2000	PAIRED	PCR	TRANSCRIPTOMIC	Zea mays	ILLUMINA	2012-03-23T00:00:00Z	CML52 RNA-Seq (NSF-CNV)	SRP011480	CML52-root
4577	Zea mays	SRR445414	RNA-Seq	202	5133896256		SAMN00828642	3526560392	IOWA STATE UNIVERSITY	public	fastq,sra	gs,ncbi,s3	gs.US,ncbi.public,s3.us-east-1	SRX129732	Illumina HiSeq 2000	PAIRED	PCR	TRANSCRIPTOMIC	Zea mays	ILLUMINA	2012-03-23T00:00:00Z	CML52 RNA-Seq (NSF-CNV)	SRP011480	CML52-shoot
4577	Zea mays	SRR445415	RNA-Seq	202	5189329702		SAMN00828642	3613458692	IOWA STATE UNIVERSITY	public	fastq,sra	gs,ncbi,s3	gs.US,ncbi.public,s3.us-east-1	SRX129733	Illumina HiSeq 2000	PAIRED	PCR	TRANSCRIPTOMIC	Zea mays	ILLUMINA	2012-03-23T00:00:00Z	CML52 RNA-Seq (NSF-CNV)	SRP011480	CML52-tassel
4577	Zea mays	SRR445416	RNA-Seq	202	4855558436		SAMN00828643	3015645530	IOWA STATE UNIVERSITY	public	fastq,sra	gs,ncbi,s3	gs.US,ncbi.public,s3.us-east-1	SRX129734	Illumina HiSeq 2000	PAIRED	PCR	TRANSCRIPTOMIC	Zea mays	ILLUMINA	2012-03-23T00:00:00Z	CML69 RNA-Seq (NSF-CNV)	SRP011480	CML69-ear
4577	Zea mays	SRR445417	RNA-Seq	202	4276022456		SAMN00828643	2941795928	IOWA STATE UNIVERSITY	public	fastq,sra	gs,ncbi,s3	gs.US,ncbi.public,s3.us-east-1	SRX129735	Illumina HiSeq 2000	PAIRED	PCR	TRANSCRIPTOMIC	Zea mays	ILLUMINA	2012-03-23T00:00:00Z	CML69 RNA-Seq (NSF-CNV)	SRP011480	CML69-root
4577	Zea mays	SRR445419	RNA-Seq	202	4851733364		SAMN00828643	3316193856	IOWA STATE UNIVERSITY	public	fastq,sra	gs,ncbi,s3	gs.US,ncbi.public,s3.us-east-1	SRX129737	Illumina HiSeq 2000	PAIRED	PCR	TRANSCRIPTOMIC	Zea mays	ILLUMINA	2012-03-23T00:00:00Z	CML69 RNA-Seq (NSF-CNV)	SRP011480	CML69-tassel
4577	Zea mays	SRR445420	RNA-Seq	202	5174906296		SAMN00828648	3570114050	IOWA STATE UNIVERSITY	public	fastq,sra	gs,ncbi,s3	gs.US,ncbi.public,s3.us-east-1	SRX129742	Illumina HiSeq 2000	PAIRED	PCR	TRANSCRIPTOMIC	Zea mays	ILLUMINA	2012-03-23T00:00:00Z	Hp301 RNA-Seq (NSF-CNV)	SRP011480	Hp301-ear
4577	Zea mays	SRR445421	RNA-Seq	202	4145708418		SAMN00828648	2856041366	IOWA STATE UNIVERSITY	public	fastq,sra	gs,ncbi,s3	gs.US,ncbi.public,s3.us-east-1	SRX129743	Illumina HiSeq 2000	PAIRED	PCR	TRANSCRIPTOMIC	Zea mays	ILLUMINA	2012-03-23T00:00:00Z	Hp301 RNA-Seq (NSF-CNV)	SRP011480	Hp301-root
4577	Zea mays	SRR445423	RNA-Seq	202	4570462504		SAMN00828648	3187960760	IOWA STATE UNIVERSITY	public	fastq,sra	gs,ncbi,s3	gs.US,ncbi.public,s3.us-east-1	SRX129745	Illumina HiSeq 2000	PAIRED	PCR	TRANSCRIPTOMIC	Zea mays	ILLUMINA	2012-03-23T00:00:00Z	Hp301 RNA-Seq (NSF-CNV)	SRP011480	Hp301-tassel
4577	Zea mays	SRR445424	RNA-Seq	202	4861428556		SAMN00828649	3027683069	IOWA STATE UNIVERSITY	public	fastq,sra	gs,ncbi,s3	gs.US,ncbi.public,s3.us-east-1	SRX129746	Illumina HiSeq 2000	PAIRED	PCR	TRANSCRIPTOMIC	Zea mays	ILLUMINA	2012-03-23T00:00:00Z	IL14H RNA-Seq (NSF-CNV)	SRP011480	IL14H-ear
4577	Zea mays	SRR445425	RNA-Seq	202	4981008920		SAMN00828649	3426294747	IOWA STATE UNIVERSITY	public	fastq,sra	gs,ncbi,s3	gs.US,ncbi.public,s3.us-east-1	SRX129747	Illumina HiSeq 2000	PAIRED	PCR	TRANSCRIPTOMIC	Zea mays	ILLUMINA	2012-03-23T00:00:00Z	IL14H RNA-Seq (NSF-CNV)	SRP011480	IL14H-root
4577	Zea mays	SRR445426	RNA-Seq	202	4858419362		SAMN00828649	3335040223	IOWA STATE UNIVERSITY	public	fastq,sra	gs,ncbi,s3	gs.US,ncbi.public,s3.us-east-1	SRX129748	Illumina HiSeq 2000	PAIRED	PCR	TRANSCRIPTOMIC	Zea mays	ILLUMINA	2012-03-23T00:00:00Z	IL14H RNA-Seq (NSF-CNV)	SRP011480	IL14H-shoot
4577	Zea mays	SRR445427	RNA-Seq	202	4727821716		SAMN00828649	3227364714	IOWA STATE UNIVERSITY	public	fastq,sra	gs,ncbi,s3	gs.US,ncbi.public,s3.us-east-1	SRX129749	Illumina HiSeq 2000	PAIRED	PCR	TRANSCRIPTOMIC	Zea mays	ILLUMINA	2012-03-23T00:00:00Z	IL14H RNA-Seq (NSF-CNV)	SRP011480	IL14H-tassel
4577	Zea mays	SRR445428	RNA-Seq	202	4855924460		SAMN00828650	3053487729	IOWA STATE UNIVERSITY	public	fastq,sra	gs,ncbi,s3	gs.US,ncbi.public,s3.us-east-1	SRX129750	Illumina HiSeq 2000	PAIRED	PCR	TRANSCRIPTOMIC	Zea mays	ILLUMINA	2012-03-23T00:00:00Z	Ki11 RNA-Seq (NSF-CNV)	SRP011480	Ki11-ear
4577	Zea mays	SRR445431	RNA-Seq	202	5388136082		SAMN00828650	3711432499	IOWA STATE UNIVERSITY	public	fastq,sra	gs,ncbi,s3	gs.US,ncbi.public,s3.us-east-1	SRX129752	Illumina HiSeq 2000	PAIRED	PCR	TRANSCRIPTOMIC	Zea mays	ILLUMINA	2012-03-23T00:00:00Z	Ki11 RNA-Seq (NSF-CNV)	SRP011480	Ki11-shoot
4577	Zea mays	SRR445432	RNA-Seq	202	4999243056		SAMN00828650	3448093670	IOWA STATE UNIVERSITY	public	fastq,sra	gs,ncbi,s3	gs.US,ncbi.public,s3.us-east-1	SRX129753	Illumina HiSeq 2000	PAIRED	PCR	TRANSCRIPTOMIC	Zea mays	ILLUMINA	2012-03-23T00:00:00Z	Ki11 RNA-Seq (NSF-CNV)	SRP011480	Ki11-tassel
4577	Zea mays	SRR445434	RNA-Seq	202	5582512602		SAMN00828651	3837386642	IOWA STATE UNIVERSITY	public	fastq,sra	gs,ncbi,s3	gs.US,ncbi.public,s3.us-east-1	SRX129755	Illumina HiSeq 2000	PAIRED	PCR	TRANSCRIPTOMIC	Zea mays	ILLUMINA	2012-03-23T00:00:00Z	Ki3 RNA-Seq (NSF-CNV)	SRP011480	Ki3-root
4577	Zea mays	SRR445435	RNA-Seq	202	4735659720		SAMN00828651	3247031066	IOWA STATE UNIVERSITY	public	fastq,sra	gs,ncbi,s3	gs.US,ncbi.public,s3.us-east-1	SRX129756	Illumina HiSeq 2000	PAIRED	PCR	TRANSCRIPTOMIC	Zea mays	ILLUMINA	2012-03-23T00:00:00Z	Ki3 RNA-Seq (NSF-CNV)	SRP011480	Ki3-shoot
4577	Zea mays	SRR445440	RNA-Seq	202	5141647400		SAMN00828651	3527672192	IOWA STATE UNIVERSITY	public	fastq,sra	gs,ncbi,s3	gs.US,ncbi.public,s3.us-east-1	SRX129757	Illumina HiSeq 2000	PAIRED	PCR	TRANSCRIPTOMIC	Zea mays	ILLUMINA	2012-03-23T00:00:00Z	Ki3 RNA-Seq (NSF-CNV)	SRP011480	Ki3-tassel
4577	Zea mays	SRR445448	RNA-Seq	202	4919458712		SAMN00828653	3355770983	IOWA STATE UNIVERSITY	public	fastq,sra	gs,ncbi,s3	gs.US,ncbi.public,s3.us-east-1	SRX129759	Illumina HiSeq 2000	PAIRED	PCR	TRANSCRIPTOMIC	Zea mays	ILLUMINA	2012-03-23T00:00:00Z	Ky21 RNA-Seq (NSF-CNV)	SRP011480	Ky21-ear
4577	Zea mays	SRR445452	RNA-Seq	202	4765137984		SAMN00828653	3286443877	IOWA STATE UNIVERSITY	public	fastq,sra	gs,ncbi,s3	gs.US,ncbi.public,s3.us-east-1	SRX129760	Illumina HiSeq 2000	PAIRED	PCR	TRANSCRIPTOMIC	Zea mays	ILLUMINA	2012-03-23T00:00:00Z	Ky21 RNA-Seq (NSF-CNV)	SRP011480	Ky21-root
4577	Zea mays	SRR445457	RNA-Seq	202	5125537900		SAMN00828653	3506823464	IOWA STATE UNIVERSITY	public	fastq,sra	gs,ncbi,s3	gs.US,ncbi.public,s3.us-east-1	SRX129761	Illumina HiSeq 2000	PAIRED	PCR	TRANSCRIPTOMIC	Zea mays	ILLUMINA	2012-03-23T00:00:00Z	Ky21 RNA-Seq (NSF-CNV)	SRP011480	Ky21-shoot
4577	Zea mays	SRR445462	RNA-Seq	202	5403354156		SAMN00828653	3714746823	IOWA STATE UNIVERSITY	public	fastq,sra	gs,ncbi,s3	gs.US,ncbi.public,s3.us-east-1	SRX129762	Illumina HiSeq 2000	PAIRED	PCR	TRANSCRIPTOMIC	Zea mays	ILLUMINA	2012-03-23T00:00:00Z	Ky21 RNA-Seq (NSF-CNV)	SRP011480	Ky21-tassel
4577	Zea mays	SRR445531	RNA-Seq	202	4203435372		SAMN00828656	2897503505	IOWA STATE UNIVERSITY	public	fastq,sra	gs,ncbi,s3	gs.US,ncbi.public,s3.us-east-1	SRX129767	Illumina HiSeq 2000	PAIRED	PCR	TRANSCRIPTOMIC	Zea mays	ILLUMINA	2012-03-23T00:00:00Z	M162W RNA-Seq (NSF-CNV)	SRP011480	M162W-root
4577	Zea mays	SRR445532	RNA-Seq	202	4836041802		SAMN00828656	3325186579	IOWA STATE UNIVERSITY	public	fastq,sra	gs,ncbi,s3	gs.US,ncbi.public,s3.us-east-1	SRX129768	Illumina HiSeq 2000	PAIRED	PCR	TRANSCRIPTOMIC	Zea mays	ILLUMINA	2012-03-23T00:00:00Z	M162W RNA-Seq (NSF-CNV)	SRP011480	M162W-shoot
4577	Zea mays	SRR445533	RNA-Seq	202	5180825704		SAMN00828656	3552214079	IOWA STATE UNIVERSITY	public	fastq,sra	gs,ncbi,s3	gs.US,ncbi.public,s3.us-east-1	SRX129769	Illumina HiSeq 2000	PAIRED	PCR	TRANSCRIPTOMIC	Zea mays	ILLUMINA	2012-03-23T00:00:00Z	M162W RNA-Seq (NSF-CNV)	SRP011480	M162W-tassel
4577	Zea mays	SRR445534	RNA-Seq	202	4325752028		SAMN00828658	2621940580	IOWA STATE UNIVERSITY	public	fastq,sra	gs,ncbi,s3	gs.US,ncbi.public,s3.us-east-1	SRX129770	Illumina HiSeq 2000	PAIRED	PCR	TRANSCRIPTOMIC	Zea mays	ILLUMINA	2012-03-23T00:00:00Z	M37W RNA-Seq (NSF-CNV)	SRP011480	M37W-ear
4577	Zea mays	SRR445583	RNA-Seq	202	4708942594		SAMN00828658	3239381632	IOWA STATE UNIVERSITY	public	fastq,sra	gs,ncbi,s3	gs.US,ncbi.public,s3.us-east-1	SRX129771	Illumina HiSeq 2000	PAIRED	PCR	TRANSCRIPTOMIC	Zea mays	ILLUMINA	2012-03-23T00:00:00Z	M37W RNA-Seq (NSF-CNV)	SRP011480	M37W-root
4577	Zea mays	SRR445601	RNA-Seq	202	4509111670		SAMN00828658	3116062451	IOWA STATE UNIVERSITY	public	fastq,sra	gs,ncbi,s3	gs.US,ncbi.public,s3.us-east-1	SRX129773	Illumina HiSeq 2000	PAIRED	PCR	TRANSCRIPTOMIC	Zea mays	ILLUMINA	2012-03-23T00:00:00Z	M37W RNA-Seq (NSF-CNV)	SRP011480	M37W-ear
4577	Zea mays	SRR445614	RNA-Seq	202	4861129596		SAMN00828660	3319890772	IOWA STATE UNIVERSITY	public	fastq,sra	gs,ncbi,s3	gs.US,ncbi.public,s3.us-east-1	SRX129774	Illumina HiSeq 2000	PAIRED	PCR	TRANSCRIPTOMIC	Zea mays	ILLUMINA	2012-03-23T00:00:00Z	Mo17 RNA-Seq (NSF-CNV)	SRP011480	Mo17-ear
4577	Zea mays	SRR445616	RNA-Seq	202	5120959368		SAMN00828660	3472131598	IOWA STATE UNIVERSITY	public	fastq,sra	gs,ncbi,s3	gs.US,ncbi.public,s3.us-east-1	SRX129776	Illumina HiSeq 2000	PAIRED	PCR	TRANSCRIPTOMIC	Zea mays	ILLUMINA	2012-03-23T00:00:00Z	Mo17 RNA-Seq (NSF-CNV)	SRP011480	Mo17-root
4577	Zea mays	SRR445617	RNA-Seq	202	4646707404		SAMN00828660	3191496994	IOWA STATE UNIVERSITY	public	fastq,sra	gs,ncbi,s3	gs.US,ncbi.public,s3.us-east-1	SRX129777	Illumina HiSeq 2000	PAIRED	PCR	TRANSCRIPTOMIC	Zea mays	ILLUMINA	2012-03-23T00:00:00Z	Mo17 RNA-Seq (NSF-CNV)	SRP011480	Mo17-shoot
4577	Zea mays	SRR445618	RNA-Seq	202	4657578640		SAMN00828660	3223075679	IOWA STATE UNIVERSITY	public	fastq,sra	gs,ncbi,s3	gs.US,ncbi.public,s3.us-east-1	SRX129778	Illumina HiSeq 2000	PAIRED	PCR	TRANSCRIPTOMIC	Zea mays	ILLUMINA	2012-03-23T00:00:00Z	Mo17 RNA-Seq (NSF-CNV)	SRP011480	Mo17-tassel
4577	Zea mays	SRR445619	RNA-Seq	202	3527889600		SAMN00828662	2116064941	IOWA STATE UNIVERSITY	public	fastq,sra	gs,ncbi,s3	gs.US,ncbi.public,s3.us-east-1	SRX129780	Illumina HiSeq 2000	PAIRED	PCR	TRANSCRIPTOMIC	Zea mays	ILLUMINA	2012-03-23T00:00:00Z	Mo18W RNA-Seq (NSF-CNV)	SRP011480	Mo18W-ear
4577	Zea mays	SRR445620	RNA-Seq	202	4627362268		SAMN00828662	3141321527	IOWA STATE UNIVERSITY	public	fastq,sra	gs,ncbi,s3	gs.US,ncbi.public,s3.us-east-1	SRX129781	Illumina HiSeq 2000	PAIRED	PCR	TRANSCRIPTOMIC	Zea mays	ILLUMINA	2012-03-23T00:00:00Z	Mo18W RNA-Seq (NSF-CNV)	SRP011480	Mo18W
4577	Zea mays	SRR445621	RNA-Seq	202	4545934856		SAMN00828662	3128611906	IOWA STATE UNIVERSITY	public	fastq,sra	gs,ncbi,s3	gs.US,ncbi.public,s3.us-east-1	SRX129782	Illumina HiSeq 2000	PAIRED	PCR	TRANSCRIPTOMIC	Zea mays	ILLUMINA	2012-03-23T00:00:00Z	Mo18W RNA-Seq (NSF-CNV)	SRP011480	Mo18W-shoot
4577	Zea mays	SRR445622	RNA-Seq	202	3448696510		SAMN00828662	2367849623	IOWA STATE UNIVERSITY	public	fastq,sra	gs,ncbi,s3	gs.US,ncbi.public,s3.us-east-1	SRX129783	Illumina HiSeq 2000	PAIRED	PCR	TRANSCRIPTOMIC	Zea mays	ILLUMINA	2012-03-23T00:00:00Z	Mo18W RNA-Seq (NSF-CNV)	SRP011480	Mo18W-tassel
4577	Zea mays	SRR445623	RNA-Seq	202	2510117852		SAMN00828664	1680200332	IOWA STATE UNIVERSITY	public	fastq,sra	gs,ncbi,s3	gs.US,ncbi.public,s3.us-east-1	SRX129785	Illumina HiSeq 2000	PAIRED	PCR	TRANSCRIPTOMIC	Zea mays	ILLUMINA	2012-03-23T00:00:00Z	Ms71 RNA-Seq (NSF-CNV)	SRP011480	Ms71-fieldear
4577	Zea mays	SRR445624	RNA-Seq	202	6847292778		SAMN00828664	4643786378	IOWA STATE UNIVERSITY	public	fastq,sra	gs,ncbi,s3	gs.US,ncbi.public,s3.us-east-1	SRX129786	Illumina HiSeq 2000	PAIRED	PCR	TRANSCRIPTOMIC	Zea mays	ILLUMINA	2012-03-23T00:00:00Z	Ms71 RNA-Seq (NSF-CNV)	SRP011480	Ms71-root
4577	Zea mays	SRR445625	RNA-Seq	202	6586793174		SAMN00828664	4452640328	IOWA STATE UNIVERSITY	public	fastq,sra	gs,ncbi,s3	gs.US,ncbi.public,s3.us-east-1	SRX129787	Illumina HiSeq 2000	PAIRED	PCR	TRANSCRIPTOMIC	Zea mays	ILLUMINA	2012-03-23T00:00:00Z	Ms71 RNA-Seq (NSF-CNV)	SRP011480	Ms71-shoot
4577	Zea mays	SRR445626	RNA-Seq	202	4557013950		SAMN00828665	2688409166	IOWA STATE UNIVERSITY	public	fastq,sra	gs,ncbi,s3	gs.US,ncbi.public,s3.us-east-1	SRX129788	Illumina HiSeq 2000	PAIRED	PCR	TRANSCRIPTOMIC	Zea mays	ILLUMINA	2012-03-23T00:00:00Z	NC350 RNA-Seq (NSF-CNV)	SRP011480	NC350-ear
4577	Zea mays	SRR445627	RNA-Seq	202	4660282612		SAMN00828665	3164754385	IOWA STATE UNIVERSITY	public	fastq,sra	gs,ncbi,s3	gs.US,ncbi.public,s3.us-east-1	SRX129789	Illumina HiSeq 2000	PAIRED	PCR	TRANSCRIPTOMIC	Zea mays	ILLUMINA	2012-03-23T00:00:00Z	NC350 RNA-Seq (NSF-CNV)	SRP011480	NC350-root
4577	Zea mays	SRR445628	RNA-Seq	202	4430460950		SAMN00828665	3045675958	IOWA STATE UNIVERSITY	public	fastq,sra	gs,ncbi,s3	gs.US,ncbi.public,s3.us-east-1	SRX129790	Illumina HiSeq 2000	PAIRED	PCR	TRANSCRIPTOMIC	Zea mays	ILLUMINA	2012-03-23T00:00:00Z	NC350 RNA-Seq (NSF-CNV)	SRP011480	NC350-shoot
4577	Zea mays	SRR445629	RNA-Seq	202	4540539840		SAMN00828665	3131610958	IOWA STATE UNIVERSITY	public	fastq,sra	gs,ncbi,s3	gs.US,ncbi.public,s3.us-east-1	SRX129791	Illumina HiSeq 2000	PAIRED	PCR	TRANSCRIPTOMIC	Zea mays	ILLUMINA	2012-03-23T00:00:00Z	NC350 RNA-Seq (NSF-CNV)	SRP011480	NC350-tassel
4577	Zea mays	SRR445631	RNA-Seq	202	4599348504		SAMN00828666	2745227409	IOWA STATE UNIVERSITY	public	fastq,sra	gs,ncbi,s3	gs.US,ncbi.public,s3.us-east-1	SRX129792	Illumina HiSeq 2000	PAIRED	PCR	TRANSCRIPTOMIC	Zea mays	ILLUMINA	2012-03-23T00:00:00Z	NC358 RNA-Seq (NSF-CNV)	SRP011480	NC358-ear
4577	Zea mays	SRR445632	RNA-Seq	202	3911917254		SAMN00828666	2654842476	IOWA STATE UNIVERSITY	public	fastq,sra	gs,ncbi,s3	gs.US,ncbi.public,s3.us-east-1	SRX129793	Illumina HiSeq 2000	PAIRED	PCR	TRANSCRIPTOMIC	Zea mays	ILLUMINA	2012-03-23T00:00:00Z	NC358 RNA-Seq (NSF-CNV)	SRP011480	NC358-root
4577	Zea mays	SRR445636	RNA-Seq	202	4957742358		SAMN00828666	3401040711	IOWA STATE UNIVERSITY	public	fastq,sra	gs,ncbi,s3	gs.US,ncbi.public,s3.us-east-1	SRX129794	Illumina HiSeq 2000	PAIRED	PCR	TRANSCRIPTOMIC	Zea mays	ILLUMINA	2012-03-23T00:00:00Z	NC358 RNA-Seq (NSF-CNV)	SRP011480	NC358-shoot
4577	Zea mays	SRR445637	RNA-Seq	202	4542154224		SAMN00828666	3124534086	IOWA STATE UNIVERSITY	public	fastq,sra	gs,ncbi,s3	gs.US,ncbi.public,s3.us-east-1	SRX129795	Illumina HiSeq 2000	PAIRED	PCR	TRANSCRIPTOMIC	Zea mays	ILLUMINA	2012-03-23T00:00:00Z	NC358 RNA-Seq (NSF-CNV)	SRP011480	NC358-tassel
4577	Zea mays	SRR445638	RNA-Seq	202	4887343540		SAMN00828667	3066141258	IOWA STATE UNIVERSITY	public	fastq,sra	gs,ncbi,s3	gs.US,ncbi.public,s3.us-east-1	SRX129796	Illumina HiSeq 2000	PAIRED	PCR	TRANSCRIPTOMIC	Zea mays	ILLUMINA	2012-03-23T00:00:00Z	Oh43 RNA-Seq (NSF-CNV)	SRP011480	Oh43-ear
4577	Zea mays	SRR445640	RNA-Seq	202	4014610418		SAMN00828667	2754962429	IOWA STATE UNIVERSITY	public	fastq,sra	gs,ncbi,s3	gs.US,ncbi.public,s3.us-east-1	SRX129798	Illumina HiSeq 2000	PAIRED	PCR	TRANSCRIPTOMIC	Zea mays	ILLUMINA	2012-03-23T00:00:00Z	Oh43 RNA-Seq (NSF-CNV)	SRP011480	Oh43-shoot
4577	Zea mays	SRR445641	RNA-Seq	202	5298662000		SAMN00828667	3228330673	IOWA STATE UNIVERSITY	public	fastq,sra	gs,ncbi,s3	gs.US,ncbi.public,s3.us-east-1	SRX129799	Illumina HiSeq 2000	PAIRED	PCR	TRANSCRIPTOMIC	Zea mays	ILLUMINA	2012-03-23T00:00:00Z	Oh43 RNA-Seq (NSF-CNV)	SRP011480	Oh43-tassel
4577	Zea mays	SRR445642	RNA-Seq	202	4600691804		SAMN00828668	3134636487	IOWA STATE UNIVERSITY	public	fastq,sra	gs,ncbi,s3	gs.US,ncbi.public,s3.us-east-1	SRX129800	Illumina HiSeq 2000	PAIRED	PCR	TRANSCRIPTOMIC	Zea mays	ILLUMINA	2012-03-23T00:00:00Z	Oh7B RNA-Seq (NSF-CNV)	SRP011480	Oh7B-ear
4577	Zea mays	SRR445643	RNA-Seq	202	4275023566		SAMN00828668	2959474879	IOWA STATE UNIVERSITY	public	fastq,sra	gs,ncbi,s3	gs.US,ncbi.public,s3.us-east-1	SRX129801	Illumina HiSeq 2000	PAIRED	PCR	TRANSCRIPTOMIC	Zea mays	ILLUMINA	2012-03-23T00:00:00Z	Oh7B RNA-Seq (NSF-CNV)	SRP011480	Oh7B-root
4577	Zea mays	SRR445644	RNA-Seq	202	4907845328		SAMN00828668	3400991586	IOWA STATE UNIVERSITY	public	fastq,sra	gs,ncbi,s3	gs.US,ncbi.public,s3.us-east-1	SRX129802	Illumina HiSeq 2000	PAIRED	PCR	TRANSCRIPTOMIC	Zea mays	ILLUMINA	2012-03-23T00:00:00Z	Oh7B RNA-Seq (NSF-CNV)	SRP011480	Oh7B-shoot
4577	Zea mays	SRR445645	RNA-Seq	202	4890517364		SAMN00828668	3376437266	IOWA STATE UNIVERSITY	public	fastq,sra	gs,ncbi,s3	gs.US,ncbi.public,s3.us-east-1	SRX129803	Illumina HiSeq 2000	PAIRED	PCR	TRANSCRIPTOMIC	Zea mays	ILLUMINA	2012-03-23T00:00:00Z	Oh7B RNA-Seq (NSF-CNV)	SRP011480	Oh7B-tassel
4577	Zea mays	SRR445646	RNA-Seq	202	5407286692		SAMN00828669	3381998888	IOWA STATE UNIVERSITY	public	fastq,sra	gs,ncbi,s3	gs.US,ncbi.public,s3.us-east-1	SRX129804	Illumina HiSeq 2000	PAIRED	PCR	TRANSCRIPTOMIC	Zea mays	ILLUMINA	2012-03-23T00:00:00Z	P39 RNA-Seq (NSF-CNV)	SRP011480	P39-ear
4577	Zea mays	SRR445647	RNA-Seq	202	4888655126		SAMN00828669	3368955377	IOWA STATE UNIVERSITY	public	fastq,sra	gs,ncbi,s3	gs.US,ncbi.public,s3.us-east-1	SRX129805	Illumina HiSeq 2000	PAIRED	PCR	TRANSCRIPTOMIC	Zea mays	ILLUMINA	2012-03-23T00:00:00Z	P39 RNA-Seq (NSF-CNV)	SRP011480	P39-root
4577	Zea mays	SRR445649	RNA-Seq	202	5035596390		SAMN00828669	3115665010	IOWA STATE UNIVERSITY	public	fastq,sra	gs,ncbi,s3	gs.US,ncbi.public,s3.us-east-1	SRX129807	Illumina HiSeq 2000	PAIRED	PCR	TRANSCRIPTOMIC	Zea mays	ILLUMINA	2012-03-23T00:00:00Z	P39 RNA-Seq (NSF-CNV)	SRP011480	P39-tassel
4577	Zea mays	SRR445650	RNA-Seq	202	5048094736		SAMN00828670	3151012245	IOWA STATE UNIVERSITY	public	fastq,sra	gs,ncbi,s3	gs.US,ncbi.public,s3.us-east-1	SRX129808	Illumina HiSeq 2000	PAIRED	PCR	TRANSCRIPTOMIC	Zea mays	ILLUMINA	2012-03-23T00:00:00Z	Tx303 RNA-Seq (NSF-CNV)	SRP011480	Tx303-ear
4577	Zea mays	SRR445651	RNA-Seq	202	4335906568		SAMN00828670	3006401617	IOWA STATE UNIVERSITY	public	fastq,sra	gs,ncbi,s3	gs.US,ncbi.public,s3.us-east-1	SRX129809	Illumina HiSeq 2000	PAIRED	PCR	TRANSCRIPTOMIC	Zea mays	ILLUMINA	2012-03-23T00:00:00Z	Tx303 RNA-Seq (NSF-CNV)	SRP011480	Tx303-root
4577	Zea mays	SRR445652	RNA-Seq	202	5522266910		SAMN00828670	3831247308	IOWA STATE UNIVERSITY	public	fastq,sra	gs,ncbi,s3	gs.US,ncbi.public,s3.us-east-1	SRX129810	Illumina HiSeq 2000	PAIRED	PCR	TRANSCRIPTOMIC	Zea mays	ILLUMINA	2012-03-23T00:00:00Z	Tx303 RNA-Seq (NSF-CNV)	SRP011480	Tx303-shoot
4577	Zea mays	SRR445655	RNA-Seq	202	4519748788		SAMN00828671	3112525408	IOWA STATE UNIVERSITY	public	fastq,sra	gs,ncbi,s3	gs.US,ncbi.public,s3.us-east-1	SRX129813	Illumina HiSeq 2000	PAIRED	PCR	TRANSCRIPTOMIC	Zea mays	ILLUMINA	2012-03-23T00:00:00Z	Tzi8 RNA-Seq (NSF-CNV)	SRP011480	Tzi8-root
4577	Zea mays	SRR445656	RNA-Seq	202	5033410952		SAMN00828671	3484723474	IOWA STATE UNIVERSITY	public	fastq,sra	gs,ncbi,s3	gs.US,ncbi.public,s3.us-east-1	SRX129814	Illumina HiSeq 2000	PAIRED	PCR	TRANSCRIPTOMIC	Zea mays	ILLUMINA	2012-03-23T00:00:00Z	Tzi8 RNA-Seq (NSF-CNV)	SRP011480	Tzi8-shoot
4577	Zea mays	SRR445657	RNA-Seq	202	4890847634		SAMN00828671	3033012629	IOWA STATE UNIVERSITY	public	fastq,sra	gs,ncbi,s3	gs.US,ncbi.public,s3.us-east-1	SRX129815	Illumina HiSeq 2000	PAIRED	PCR	TRANSCRIPTOMIC	Zea mays	ILLUMINA	2012-03-23T00:00:00Z	Tzi8 RNA-Seq (NSF-CNV)	SRP011480	Tzi8-tassel
4577	Zea mays	SRR445923	RNA-Seq	202	5145527012		SAMN00828912	3473763349	IOWA STATE UNIVERSITY	public	fastq,sra	gs,ncbi,s3	gs.US,ncbi.public,s3.us-east-1	SRX130078	Illumina HiSeq 2000	PAIRED	PCR	TRANSCRIPTOMIC	Zea mays	ILLUMINA	2012-03-23T00:00:00Z	10B-564-1	SRP011560	10B-564-1-ear
4577	Zea mays	SRR445924	RNA-Seq	202	5357372088		SAMN00828912	3608746996	IOWA STATE UNIVERSITY	public	fastq,sra	gs,ncbi,s3	gs.US,ncbi.public,s3.us-east-1	SRX130079	Illumina HiSeq 2000	PAIRED	PCR	TRANSCRIPTOMIC	Zea mays	ILLUMINA	2012-03-23T00:00:00Z	10B-564-1	SRP011560	10B-564-1-leaf
4577	Zea mays	SRR445926	RNA-Seq	202	5526543654		SAMN00828914	3739656547	IOWA STATE UNIVERSITY	public	fastq,sra	gs,ncbi,s3	gs.US,ncbi.public,s3.us-east-1	SRX130081	Illumina HiSeq 2000	PAIRED	PCR	TRANSCRIPTOMIC	Zea mays	ILLUMINA	2012-03-23T00:00:00Z	10B-568-2	SRP011560	10B-568-2-ear
4577	Zea mays	SRR445927	RNA-Seq	202	5783900340		SAMN00828914	3927603682	IOWA STATE UNIVERSITY	public	fastq,sra	gs,ncbi,s3	gs.US,ncbi.public,s3.us-east-1	SRX130082	Illumina HiSeq 2000	PAIRED	PCR	TRANSCRIPTOMIC	Zea mays	ILLUMINA	2012-03-23T00:00:00Z	10B-568-2	SRP011560	10B-568-2-leaf
4577	Zea mays	SRR445928	RNA-Seq	202	5375296154		SAMN00828914	3656782238	IOWA STATE UNIVERSITY	public	fastq,sra	gs,ncbi,s3	gs.US,ncbi.public,s3.us-east-1	SRX130083	Illumina HiSeq 2000	PAIRED	PCR	TRANSCRIPTOMIC	Zea mays	ILLUMINA	2012-03-23T00:00:00Z	10B-568-2	SRP011560	10B-568-2-tassel
4577	Zea mays	SRR445930	RNA-Seq	202	4990141138		SAMN00828916	3400253949	IOWA STATE UNIVERSITY	public	fastq,sra	gs,ncbi,s3	gs.US,ncbi.public,s3.us-east-1	SRX130085	Illumina HiSeq 2000	PAIRED	PCR	TRANSCRIPTOMIC	Zea mays	ILLUMINA	2012-03-23T00:00:00Z	11B-241	SRP011560	11B-241-leaf
4577	Zea mays	SRR445931	RNA-Seq	202	5523637076		SAMN00828928	3761903752	IOWA STATE UNIVERSITY	public	fastq,sra	gs,ncbi,s3	gs.US,ncbi.public,s3.us-east-1	SRX130097	Illumina HiSeq 2000	PAIRED	PCR	TRANSCRIPTOMIC	Zea mays	ILLUMINA	2012-03-23T00:00:00Z	11B-242	SRP011560	11B-242-leaf
4577	Zea mays	SRR445933	RNA-Seq	202	5350280070		SAMN00828930	3645683563	IOWA STATE UNIVERSITY	public	fastq,sra	gs,ncbi,s3	gs.US,ncbi.public,s3.us-east-1	SRX130099	Illumina HiSeq 2000	PAIRED	PCR	TRANSCRIPTOMIC	Zea mays	ILLUMINA	2012-03-23T00:00:00Z	11B-244	SRP011560	11B-244-leaf
4577	Zea mays	SRR445935	RNA-Seq	202	14456433606		SAMN00828934	9527484115	IOWA STATE UNIVERSITY	public	fastq,sra	gs,ncbi,s3	gs.US,ncbi.public,s3.us-east-1	SRX130104	Illumina HiSeq 2000	PAIRED	PCR	TRANSCRIPTOMIC	Zea mays	ILLUMINA	2012-03-23T00:00:00Z	Miami White	SRP011566	11B-884-1-leaf
4577	Zea mays	SRR445952	RNA-Seq	202	5511871990		SAMN00828931	3741680738	IOWA STATE UNIVERSITY	public	fastq,sra	gs,ncbi,s3	gs.US,ncbi.public,s3.us-east-1	SRX130107	Illumina HiSeq 2000	PAIRED	PCR	TRANSCRIPTOMIC	Zea mays	ILLUMINA	2012-03-23T00:00:00Z	11B-245	SRP011560	11B-245-Mexicana-leaf
4577	Zea mays	SRR445954	RNA-Seq	202	8202855390		SAMN00828933	5398912848	IOWA STATE UNIVERSITY	public	fastq,sra	gs,ncbi,s3	gs.US,ncbi.public,s3.us-east-1	SRX130102	Illumina HiSeq 2000	PAIRED	PCR	TRANSCRIPTOMIC	Zea mays	ILLUMINA	2012-03-23T00:00:00Z	Fv2	SRP011565	Fv2-root
4577	Zea mays	SRR446355	RNA-Seq	202	15267987796		SAMN00829024	10003658274	IOWA STATE UNIVERSITY	public	fastq,sra	gs,ncbi,s3	gs.US,ncbi.public,s3.us-east-1	SRX130240	Illumina HiSeq 2000	PAIRED	PCR	TRANSCRIPTOMIC	Zea mays	ILLUMINA	2012-03-23T00:00:00Z	B73xEDMX-2233_palomero	SRP011579	11B-872-3-leaf
4577	Zea mays	SRR448119	RNA-Seq	202	4205469310		SAMN00839505	2741764544	IOWA STATE UNIVERSITY	public	fastq,sra	gs,ncbi,s3	gs.US,ncbi.public,s3.us-east-1	SRX131447	Illumina HiSeq 2000	PAIRED	PCR	TRANSCRIPTOMIC	Zea mays	ILLUMINA	2012-03-24T00:00:00Z	W22	SRP011929	11-7442-1-ear
4577	Zea mays	SRR448121	RNA-Seq	202	3627555794		SAMN00839505	2383576784	IOWA STATE UNIVERSITY	public	fastq,sra	gs,ncbi,s3	gs.US,ncbi.public,s3.us-east-1	SRX131448	Illumina HiSeq 2000	PAIRED	PCR	TRANSCRIPTOMIC	Zea mays	ILLUMINA	2012-03-24T00:00:00Z	W22	SRP011929	11-7442-1-tassel
4577	Zea mays	SRR448122	RNA-Seq	202	3922897974		SAMN00839506	2556279253	IOWA STATE UNIVERSITY	public	fastq,sra	gs,ncbi,s3	gs.US,ncbi.public,s3.us-east-1	SRX131449	Illumina HiSeq 2000	PAIRED	PCR	TRANSCRIPTOMIC	Zea mays	ILLUMINA	2013-03-24T00:00:00Z	W22xparviglumis	SRP011930	11-2655~3535-ear
4577	Zea mays	SRR393016	RNA-Seq	38	705002600	PRJNA80041	SAMN00260266	354552570	MICHIGAN STATE UNIVERSITY	public	fastq,sra	gs,ncbi,s3	gs.US,ncbi.public,s3.us-east-1	SRX058600	Illumina Genome Analyzer II	SINGLE	cDNA	TRANSCRIPTOMIC	Zea mays subsp. mays	ILLUMINA	2011-12-28T00:00:00Z	ZMB_S_AE	SRP006463	ZMB_AE
4577	Zea mays	SRR395191	RNA-Seq	40	1299583280		SAMN00769841	777380710	IOWA STATE UNIVERSITY	public	fastq,sra	gs,ncbi,s3	gs.US,ncbi.public,s3.us-east-1	SRX114228	Illumina Genome Analyzer IIx	SINGLE	PCR	TRANSCRIPTOMIC	Zea mays	ILLUMINA	2012-06-26T00:00:00Z	B73	SRP010124	B73
4577	Zea mays	SRR395192	RNA-Seq	40	1257023760		SAMN00769841	718635271	IOWA STATE UNIVERSITY	public	fastq,sra	gs,ncbi,s3	gs.US,ncbi.public,s3.us-east-1	SRX114228	Illumina Genome Analyzer IIx	SINGLE	PCR	TRANSCRIPTOMIC	Zea mays	ILLUMINA	2012-06-26T00:00:00Z	B73	SRP010124	B73
4577	Zea mays	SRR395193	RNA-Seq	40	1268572880		SAMN00769843	847388711	IOWA STATE UNIVERSITY	public	fastq,sra	gs,ncbi,s3	gs.US,ncbi.public,s3.us-east-1	SRX114230	Illumina Genome Analyzer IIx	SINGLE	PCR	TRANSCRIPTOMIC	Zea mays	ILLUMINA	2012-06-26T00:00:00Z	B73xMo17	SRP010124	B73xMo17
4577	Zea mays	SRR395194	RNA-Seq	40	1268663080		SAMN00769841	719249837	IOWA STATE UNIVERSITY	public	fastq,sra	gs,ncbi,s3	gs.US,ncbi.public,s3.us-east-1	SRX114228	Illumina Genome Analyzer IIx	SINGLE	PCR	TRANSCRIPTOMIC	Zea mays	ILLUMINA	2012-06-26T00:00:00Z	B73	SRP010124	B73
4577	Zea mays	SRR395209	RNA-Seq	40	1355730720		SAMN00769843	912142464	IOWA STATE UNIVERSITY	public	fastq,sra	gs,ncbi,s3	gs.US,ncbi.public,s3.us-east-1	SRX114230	Illumina Genome Analyzer IIx	SINGLE	PCR	TRANSCRIPTOMIC	Zea mays	ILLUMINA	2012-06-26T00:00:00Z	B73xMo17	SRP010124	B73xMo17
4577	Zea mays	SRR395210	RNA-Seq	40	1418917080		SAMN00769843	939026469	IOWA STATE UNIVERSITY	public	fastq,sra	gs,ncbi,s3	gs.US,ncbi.public,s3.us-east-1	SRX114230	Illumina Genome Analyzer IIx	SINGLE	PCR	TRANSCRIPTOMIC	Zea mays	ILLUMINA	2012-06-26T00:00:00Z	B73xMo17	SRP010124	B73xMo17
4577	Zea mays	SRR395212	RNA-Seq	40	1400091800		SAMN00769842	883642452	IOWA STATE UNIVERSITY	public	fastq,sra	gs,ncbi,s3	gs.US,ncbi.public,s3.us-east-1	SRX114229	Illumina Genome Analyzer IIx	SINGLE	PCR	TRANSCRIPTOMIC	Zea mays	ILLUMINA	2012-06-26T00:00:00Z	Mo17	SRP010124	Mo17
4577	Zea mays	SRR395213	RNA-Seq	40	1219757640		SAMN00769842	752857530	IOWA STATE UNIVERSITY	public	fastq,sra	gs,ncbi,s3	gs.US,ncbi.public,s3.us-east-1	SRX114229	Illumina Genome Analyzer IIx	SINGLE	PCR	TRANSCRIPTOMIC	Zea mays	ILLUMINA	2012-06-26T00:00:00Z	Mo17	SRP010124	Mo17
4577	Zea mays	SRR395214	RNA-Seq	40	1367467000		SAMN00769842	831369755	IOWA STATE UNIVERSITY	public	fastq,sra	gs,ncbi,s3	gs.US,ncbi.public,s3.us-east-1	SRX114229	Illumina Genome Analyzer IIx	SINGLE	PCR	TRANSCRIPTOMIC	Zea mays	ILLUMINA	2012-06-26T00:00:00Z	Mo17	SRP010124	Mo17
4577	Zea mays	SRR395215	RNA-Seq	40	1349133600		SAMN00769842	809948946	IOWA STATE UNIVERSITY	public	fastq,sra	gs,ncbi,s3	gs.US,ncbi.public,s3.us-east-1	SRX114229	Illumina Genome Analyzer IIx	SINGLE	PCR	TRANSCRIPTOMIC	Zea mays	ILLUMINA	2012-06-26T00:00:00Z	Mo17	SRP010124	Mo17
4577	Zea mays	SRR395266	RNA-Seq	40	1422676520		SAMN00769844	955443296	IOWA STATE UNIVERSITY	public	fastq,sra	gs,ncbi,s3	gs.US,ncbi.public,s3.us-east-1	SRX114231	Illumina Genome Analyzer IIx	SINGLE	PCR	TRANSCRIPTOMIC	Zea mays	ILLUMINA	2012-06-26T00:00:00Z	Mo17xB73	SRP010124	Mo17xB73
4577	Zea mays	SRR395267	RNA-Seq	40	1284532960		SAMN00769844	834100672	IOWA STATE UNIVERSITY	public	fastq,sra	gs,ncbi,s3	gs.US,ncbi.public,s3.us-east-1	SRX114231	Illumina Genome Analyzer IIx	SINGLE	PCR	TRANSCRIPTOMIC	Zea mays	ILLUMINA	2012-06-26T00:00:00Z	Mo17xB73	SRP010124	Mo17xB73
4577	Zea mays	SRR395268	RNA-Seq	40	1415484040		SAMN00769844	945600613	IOWA STATE UNIVERSITY	public	fastq,sra	gs,ncbi,s3	gs.US,ncbi.public,s3.us-east-1	SRX114231	Illumina Genome Analyzer IIx	SINGLE	PCR	TRANSCRIPTOMIC	Zea mays	ILLUMINA	2012-06-26T00:00:00Z	Mo17xB73	SRP010124	Mo17xB73
4577	Zea mays	SRR395269	RNA-Seq	40	1433093520		SAMN00769844	973799143	IOWA STATE UNIVERSITY	public	fastq,sra	gs,ncbi,s3	gs.US,ncbi.public,s3.us-east-1	SRX114231	Illumina Genome Analyzer IIx	SINGLE	PCR	TRANSCRIPTOMIC	Zea mays	ILLUMINA	2012-06-26T00:00:00Z	Mo17xB73	SRP010124	Mo17xB73
4577	Zea mays	SRR396616	RNA-Seq	75	1027539975		SAMN00769933	706646523	IOWA STATE UNIVERSITY	public	fastq,sra	gs,ncbi,s3	gs.US,ncbi.public,s3.us-east-1	SRX114582	Illumina Genome Analyzer IIx	SINGLE	PCR	TRANSCRIPTOMIC	Zea mays	ILLUMINA	2012-11-15T00:00:00Z	Mutant	SRP010139	gl3 mutant
4577	Zea mays	SRR396617	RNA-Seq	75	980851725		SAMN00769934	692406322	IOWA STATE UNIVERSITY	public	fastq,sra	gs,ncbi,s3	gs.US,ncbi.public,s3.us-east-1	SRX114583	Illumina Genome Analyzer IIx	SINGLE	PCR	TRANSCRIPTOMIC	Zea mays	ILLUMINA	2012-11-15T00:00:00Z	wildtype	SRP010139	gl3 wildtype
4577	Zea mays	SRR396679	RNA-Seq	200	7852652000		SAMN00769980	5044731385	CHINA ARGRICULTURAL UNIVERSITY	public	sra	gs,ncbi,s3	gs.US,ncbi.public,s3.us-east-1	SRX114630	Illumina HiSeq 2000	PAIRED	cDNA	TRANSCRIPTOMIC	Zea mays	ILLUMINA	2012-01-19T00:00:00Z	enMB	SRP011991	endoMB_cDNA
4577	Zea mays	SRR397771	RNA-Seq	150	2614812600		SAMN00769981	1924834686	CHINA ARGRICULTURAL UNIVERSITY	public	fastq,sra	gs,ncbi,s3	gs.US,ncbi.public,s3.us-east-1	SRX114631	Illumina Genome Analyzer II	PAIRED	cDNA	TRANSCRIPTOMIC	Zea mays	ILLUMINA	2012-01-19T00:00:00Z	sdBM	SRP011991	seedlingBM_cDNA
4577	Zea mays	SRR397772	RNA-Seq	150	2484342000		SAMN00769982	1813441840	CHINA ARGRICULTURAL UNIVERSITY	public	fastq,sra	gs,ncbi,s3	gs.US,ncbi.public,s3.us-east-1	SRX114632	Illumina Genome Analyzer II	PAIRED	cDNA	TRANSCRIPTOMIC	Zea mays	ILLUMINA	2012-01-19T00:00:00Z	sdMB	SRP011991	seedlingMB
4577	Zea mays	SRR1028856	RNA-Seq	48	1170739056	PRJNA227371	SAMN02401795	862258641	GEO	public	fastq,sra	gs,ncbi,s3	gs.US,ncbi.public,s3.us-east-1	SRX376779	Illumina HiSeq 2000	SINGLE	cDNA	TRANSCRIPTOMIC	Zea mays subsp. mays	ILLUMINA	2015-02-12T00:00:00Z	GSM1262518	SRP032947																		mays		GSM1262518	anther			Wildtype (W23)
4577	Zea mays	SRR1028857	RNA-Seq	48	1262593392	PRJNA227371	SAMN02401792	926274037	GEO	public	fastq,sra	gs,ncbi,s3	gs.US,ncbi.public,s3.us-east-1	SRX376780	Illumina HiSeq 2000	SINGLE	cDNA	TRANSCRIPTOMIC	Zea mays subsp. mays	ILLUMINA	2015-02-12T00:00:00Z	GSM1262519	SRP032947																		mays		GSM1262519	anther			Wildtype (W23)
4577	Zea mays	SRR1028858	RNA-Seq	48	1216237392	PRJNA227371	SAMN02401790	901459829	GEO	public	fastq,sra	gs,ncbi,s3	gs.US,ncbi.public,s3.us-east-1	SRX376781	Illumina HiSeq 2000	SINGLE	cDNA	TRANSCRIPTOMIC	Zea mays subsp. mays	ILLUMINA	2015-02-12T00:00:00Z	GSM1262520	SRP032947																		mays		GSM1262520	anther			ocl4
4577	Zea mays	SRR1028859	RNA-Seq	48	1311449472	PRJNA227371	SAMN02401791	965832850	GEO	public	fastq,sra	gs,ncbi,s3	gs.US,ncbi.public,s3.us-east-1	SRX376782	Illumina HiSeq 2000	SINGLE	cDNA	TRANSCRIPTOMIC	Zea mays subsp. mays	ILLUMINA	2015-02-12T00:00:00Z	GSM1262521	SRP032947																		mays		GSM1262521	anther			ocl4
4577	Zea mays	SRR1028860	RNA-Seq	48	1472064336	PRJNA227371	SAMN02401789	1084227770	GEO	public	fastq,sra	gs,ncbi,s3	gs.US,ncbi.public,s3.us-east-1	SRX376783	Illumina HiSeq 2000	SINGLE	cDNA	TRANSCRIPTOMIC	Zea mays subsp. mays	ILLUMINA	2015-02-12T00:00:00Z	GSM1262522	SRP032947																		mays		GSM1262522	anther			mac1
4577	Zea mays	SRR1028861	RNA-Seq	48	1274737104	PRJNA227371	SAMN02401788	944123808	GEO	public	fastq,sra	gs,ncbi,s3	gs.US,ncbi.public,s3.us-east-1	SRX376784	Illumina HiSeq 2000	SINGLE	cDNA	TRANSCRIPTOMIC	Zea mays subsp. mays	ILLUMINA	2015-02-12T00:00:00Z	GSM1262523	SRP032947																		mays		GSM1262523	anther			mac1
4577	Zea mays	SRR1028862	RNA-Seq	40	3412743600	PRJNA227368	SAMN02401801	2380109675	GEO	public	fastq,sra	gs,ncbi,s3	gs.US,ncbi.public,s3.us-east-1	SRX376785	Illumina HiSeq 2000	SINGLE	cDNA	TRANSCRIPTOMIC	Zea mays subsp. mays	ILLUMINA	2015-02-12T00:00:00Z	GSM1262608	SRP032948																		mays		GSM1262608	anther			Wildtype (B73)
4577	Zea mays	SRR1028863	RNA-Seq	50	4672349500	PRJNA227368	SAMN02401800	3439294727	GEO	public	fastq,sra	gs,ncbi,s3	gs.US,ncbi.public,s3.us-east-1	SRX376786	Illumina HiSeq 2000	SINGLE	cDNA	TRANSCRIPTOMIC	Zea mays subsp. mays	ILLUMINA	2015-02-12T00:00:00Z	GSM1262609	SRP032948																		mays		GSM1262609	anther			mop1
4577	Zea mays	SRR1028864	RNA-Seq	51	2626826604	PRJNA227368	SAMN02401803	1870626709	GEO	public	fastq,sra	gs,ncbi,s3	gs.US,ncbi.public,s3.us-east-1	SRX376787	Illumina HiSeq 2000	SINGLE	cDNA	TRANSCRIPTOMIC	Zea mays subsp. mays	ILLUMINA	2015-02-12T00:00:00Z	GSM1262610	SRP032948																		mays		GSM1262610	anther			Wildtype (W23)
4577	Zea mays	SRR1028865	RNA-Seq	51	2003573352	PRJNA227368	SAMN02401802	1425743959	GEO	public	fastq,sra	gs,ncbi,s3	gs.US,ncbi.public,s3.us-east-1	SRX376788	Illumina HiSeq 2000	SINGLE	cDNA	TRANSCRIPTOMIC	Zea mays subsp. mays	ILLUMINA	2015-02-12T00:00:00Z	GSM1262611	SRP032948																		mays		GSM1262611	anther			Wildtype (W23)
4577	Zea mays	SRR1028866	RNA-Seq	51	1969091385	PRJNA227368	SAMN02401825	1401739528	GEO	public	fastq,sra	gs,ncbi,s3	gs.US,ncbi.public,s3.us-east-1	SRX376789	Illumina HiSeq 2000	SINGLE	cDNA	TRANSCRIPTOMIC	Zea mays subsp. mays	ILLUMINA	2015-02-12T00:00:00Z	GSM1262612	SRP032948																		mays		GSM1262612	anther			Wildtype (W23)
4577	Zea mays	SRR1028945	RNA-Seq	50	789934350	PRJNA227382	SAMN02401933	571681403	GEO	public	fastq,sra	gs,ncbi,s3	gs.US,ncbi.public,s3.us-east-1	SRX376844	Illumina HiSeq 2000	SINGLE	size fractionation	TRANSCRIPTOMIC	Zea mays subsp. mays	ILLUMINA	2015-02-12T00:00:00Z	GSM1262524	SRP032955																		mays		GSM1262524	anther			Wildtype (W23)
4577	Zea mays	SRR1028946	RNA-Seq	50	2012101850	PRJNA227382	SAMN02401862	1470933647	GEO	public	fastq,sra	gs,ncbi,s3	gs.US,ncbi.public,s3.us-east-1	SRX376845	Illumina HiSeq 2000	SINGLE	size fractionation	TRANSCRIPTOMIC	Zea mays subsp. mays	ILLUMINA	2015-02-12T00:00:00Z	GSM1262525	SRP032955																		mays		GSM1262525	anther			Wildtype (W23)
4577	Zea mays	SRR1028947	RNA-Seq	50	1823300900	PRJNA227382	SAMN02401863	1328371913	GEO	public	fastq,sra	gs,ncbi,s3	gs.US,ncbi.public,s3.us-east-1	SRX376846	Illumina HiSeq 2000	SINGLE	size fractionation	TRANSCRIPTOMIC	Zea mays subsp. mays	ILLUMINA	2015-02-12T00:00:00Z	GSM1262526	SRP032955																		mays		GSM1262526	anther			Wildtype (W23)
4577	Zea mays	SRR1028948	RNA-Seq	50	2228965700	PRJNA227382	SAMN02401864	1644033458	GEO	public	fastq,sra	gs,ncbi,s3	gs.US,ncbi.public,s3.us-east-1	SRX376847	Illumina HiSeq 2000	SINGLE	size fractionation	TRANSCRIPTOMIC	Zea mays subsp. mays	ILLUMINA	2015-02-12T00:00:00Z	GSM1262527	SRP032955																		mays		GSM1262527	anther			Wildtype (W23)
4577	Zea mays	SRR1028949	RNA-Seq	50	1918819450	PRJNA227382	SAMN02401924	1389210367	GEO	public	fastq,sra	gs,ncbi,s3	gs.US,ncbi.public,s3.us-east-1	SRX376848	Illumina HiSeq 2000	SINGLE	size fractionation	TRANSCRIPTOMIC	Zea mays subsp. mays	ILLUMINA	2015-02-12T00:00:00Z	GSM1262528	SRP032955																		mays		GSM1262528	anther			Wildtype (W23)
4577	Zea mays	SRR1028950	RNA-Seq	50	2080139600	PRJNA227382	SAMN02401858	1511918642	GEO	public	fastq,sra	gs,ncbi,s3	gs.US,ncbi.public,s3.us-east-1	SRX376849	Illumina HiSeq 2000	SINGLE	size fractionation	TRANSCRIPTOMIC	Zea mays subsp. mays	ILLUMINA	2015-02-12T00:00:00Z	GSM1262529	SRP032955																		mays		GSM1262529	anther			Wildtype (W23)
4577	Zea mays	SRR1028951	RNA-Seq	50	3313497400	PRJNA227382	SAMN02401859	2413952404	GEO	public	fastq,sra	gs,ncbi,s3	gs.US,ncbi.public,s3.us-east-1	SRX376850	Illumina HiSeq 2000	SINGLE	size fractionation	TRANSCRIPTOMIC	Zea mays subsp. mays	ILLUMINA	2015-02-12T00:00:00Z	GSM1262530	SRP032955																		mays		GSM1262530	anther			Wildtype (W23)
4577	Zea mays	SRR1028952	RNA-Seq	50	1741842150	PRJNA227382	SAMN02401929	1290629291	GEO	public	fastq,sra	gs,ncbi,s3	gs.US,ncbi.public,s3.us-east-1	SRX376851	Illumina HiSeq 2000	SINGLE	size fractionation	TRANSCRIPTOMIC	Zea mays subsp. mays	ILLUMINA	2015-02-12T00:00:00Z	GSM1262531	SRP032955																		mays		GSM1262531	anther			Wildtype (W23)
4577	Zea mays	SRR1028953	RNA-Seq	50	2513137800	PRJNA227382	SAMN02401897	1855407920	GEO	public	fastq,sra	gs,ncbi,s3	gs.US,ncbi.public,s3.us-east-1	SRX376852	Illumina HiSeq 2000	SINGLE	size fractionation	TRANSCRIPTOMIC	Zea mays subsp. mays	ILLUMINA	2015-02-12T00:00:00Z	GSM1262532	SRP032955																		mays		GSM1262532	anther			Wildtype (W23)
4577	Zea mays	SRR1028954	RNA-Seq	50	1661581500	PRJNA227382	SAMN02401900	1225617435	GEO	public	fastq,sra	gs,ncbi,s3	gs.US,ncbi.public,s3.us-east-1	SRX376853	Illumina HiSeq 2000	SINGLE	size fractionation	TRANSCRIPTOMIC	Zea mays subsp. mays	ILLUMINA	2015-02-12T00:00:00Z	GSM1262533	SRP032955																		mays		GSM1262533	anther			Wildtype (W23)
4577	Zea mays	SRR1028955	RNA-Seq	50	1785928950	PRJNA227382	SAMN02401899	1309088469	GEO	public	fastq,sra	gs,ncbi,s3	gs.US,ncbi.public,s3.us-east-1	SRX376854	Illumina HiSeq 2000	SINGLE	size fractionation	TRANSCRIPTOMIC	Zea mays subsp. mays	ILLUMINA	2015-02-12T00:00:00Z	GSM1262534	SRP032955																		mays		GSM1262534	anther			Wildtype (W23)
4577	Zea mays	SRR1028956	RNA-Seq	50	1417179400	PRJNA227382	SAMN02401866	1022779148	GEO	public	fastq,sra	gs,ncbi,s3	gs.US,ncbi.public,s3.us-east-1	SRX376855	Illumina HiSeq 2000	SINGLE	size fractionation	TRANSCRIPTOMIC	Zea mays subsp. mays	ILLUMINA	2015-02-12T00:00:00Z	GSM1262535	SRP032955																		mays		GSM1262535	anther			Wildtype (W23)
4577	Zea mays	SRR1028957	RNA-Seq	50	2309184300	PRJNA227382	SAMN02401904	1716319553	GEO	public	fastq,sra	gs,ncbi,s3	gs.US,ncbi.public,s3.us-east-1	SRX376856	Illumina HiSeq 2000	SINGLE	size fractionation	TRANSCRIPTOMIC	Zea mays subsp. mays	ILLUMINA	2015-02-12T00:00:00Z	GSM1262536	SRP032955																		mays		GSM1262536	anther			Wildtype (W23)
4577	Zea mays	SRR1028958	RNA-Seq	50	2564427100	PRJNA227382	SAMN02401902	1907043550	GEO	public	fastq,sra	gs,ncbi,s3	gs.US,ncbi.public,s3.us-east-1	SRX376857	Illumina HiSeq 2000	SINGLE	size fractionation	TRANSCRIPTOMIC	Zea mays subsp. mays	ILLUMINA	2015-02-12T00:00:00Z	GSM1262537	SRP032955																		mays		GSM1262537	anther			Wildtype (W23)
4577	Zea mays	SRR1028959	RNA-Seq	50	2234818900	PRJNA227382	SAMN02401885	1699906459	GEO	public	fastq,sra	gs,ncbi,s3	gs.US,ncbi.public,s3.us-east-1	SRX376858	Illumina HiSeq 2000	SINGLE	size fractionation	TRANSCRIPTOMIC	Zea mays subsp. mays	ILLUMINA	2015-02-12T00:00:00Z	GSM1262538	SRP032955																		mays		GSM1262538	anther			Wildtype (W23)
4577	Zea mays	SRR1028960	RNA-Seq	50	1708291950	PRJNA227382	SAMN02401887	1293713049	GEO	public	fastq,sra	gs,ncbi,s3	gs.US,ncbi.public,s3.us-east-1	SRX376859	Illumina HiSeq 2000	SINGLE	size fractionation	TRANSCRIPTOMIC	Zea mays subsp. mays	ILLUMINA	2015-02-12T00:00:00Z	GSM1262539	SRP032955																		mays		GSM1262539	anther			Wildtype (W23)
4577	Zea mays	SRR1028961	RNA-Seq	50	2902756400	PRJNA227382	SAMN02401901	2148613250	GEO	public	fastq,sra	gs,ncbi,s3	gs.US,ncbi.public,s3.us-east-1	SRX376860	Illumina HiSeq 2000	SINGLE	size fractionation	TRANSCRIPTOMIC	Zea mays subsp. mays	ILLUMINA	2015-02-12T00:00:00Z	GSM1262540	SRP032955																		mays		GSM1262540	anther			Wildtype (W23)
4577	Zea mays	SRR1028962	RNA-Seq	50	2757215250	PRJNA227382	SAMN02401865	2037975243	GEO	public	fastq,sra	gs,ncbi,s3	gs.US,ncbi.public,s3.us-east-1	SRX376861	Illumina HiSeq 2000	SINGLE	size fractionation	TRANSCRIPTOMIC	Zea mays subsp. mays	ILLUMINA	2015-02-12T00:00:00Z	GSM1262541	SRP032955																		mays		GSM1262541	anther			Wildtype (W23)
4577	Zea mays	SRR1028963	RNA-Seq	50	1544912800	PRJNA227382	SAMN02401921	1165555440	GEO	public	fastq,sra	gs,ncbi,s3	gs.US,ncbi.public,s3.us-east-1	SRX376862	Illumina HiSeq 2000	SINGLE	size fractionation	TRANSCRIPTOMIC	Zea mays subsp. mays	ILLUMINA	2015-02-12T00:00:00Z	GSM1262542	SRP032955																		mays		GSM1262542	anther			Wildtype (W23)
4577	Zea mays	SRR1028964	RNA-Seq	50	1584352550	PRJNA227382	SAMN02401860	1198667718	GEO	public	fastq,sra	gs,ncbi,s3	gs.US,ncbi.public,s3.us-east-1	SRX376863	Illumina HiSeq 2000	SINGLE	size fractionation	TRANSCRIPTOMIC	Zea mays subsp. mays	ILLUMINA	2015-02-12T00:00:00Z	GSM1262543	SRP032955																		mays		GSM1262543	anther			Wildtype (W23)
4577	Zea mays	SRR1028965	RNA-Seq	50	1775884600	PRJNA227382	SAMN02401861	1283753502	GEO	public	fastq,sra	gs,ncbi,s3	gs.US,ncbi.public,s3.us-east-1	SRX376864	Illumina HiSeq 2000	SINGLE	size fractionation	TRANSCRIPTOMIC	Zea mays subsp. mays	ILLUMINA	2015-02-12T00:00:00Z	GSM1262544	SRP032955																		mays		GSM1262544	anther			Wildtype (W23)
4577	Zea mays	SRR1028966	RNA-Seq	50	2242767100	PRJNA227382	SAMN02401915	1598569410	GEO	public	fastq,sra	gs,ncbi,s3	gs.US,ncbi.public,s3.us-east-1	SRX376865	Illumina HiSeq 2000	SINGLE	size fractionation	TRANSCRIPTOMIC	Zea mays subsp. mays	ILLUMINA	2015-02-12T00:00:00Z	GSM1262545	SRP032955																		mays		GSM1262545	anther			Wildtype (W23)
4577	Zea mays	SRR1028967	RNA-Seq	51	1339142751	PRJNA227382	SAMN02401840	908386120	GEO	public	fastq,sra	gs,ncbi,s3	gs.US,ncbi.public,s3.us-east-1	SRX376866	Illumina HiSeq 2000	SINGLE	size fractionation	TRANSCRIPTOMIC	Zea mays subsp. mays	ILLUMINA	2015-02-12T00:00:00Z	GSM1262546	SRP032955																		mays		GSM1262546	anther			Wildtype (W23)
4577	Zea mays	SRR1028968	RNA-Seq	51	1161100986	PRJNA227382	SAMN02401928	799973596	GEO	public	fastq,sra	gs,ncbi,s3	gs.US,ncbi.public,s3.us-east-1	SRX376867	Illumina HiSeq 2000	SINGLE	size fractionation	TRANSCRIPTOMIC	Zea mays subsp. mays	ILLUMINA	2015-02-12T00:00:00Z	GSM1262547	SRP032955																		mays		GSM1262547	anther			Wildtype (W23)
4577	Zea mays	SRR1028969	RNA-Seq	50	1686104650	PRJNA227382	SAMN02401930	1184977409	GEO	public	fastq,sra	gs,ncbi,s3	gs.US,ncbi.public,s3.us-east-1	SRX376868	Illumina HiSeq 2000	SINGLE	size fractionation	TRANSCRIPTOMIC	Zea mays subsp. mays	ILLUMINA	2015-02-12T00:00:00Z	GSM1262548	SRP032955																		mays		GSM1262548	anther			Wildtype (W23)
4577	Zea mays	SRR1028970	RNA-Seq	50	1582185600	PRJNA227382	SAMN02401931	1096395747	GEO	public	fastq,sra	gs,ncbi,s3	gs.US,ncbi.public,s3.us-east-1	SRX376869	Illumina HiSeq 2000	SINGLE	size fractionation	TRANSCRIPTOMIC	Zea mays subsp. mays	ILLUMINA	2015-02-12T00:00:00Z	GSM1262549	SRP032955																		mays		GSM1262549	anther			Wildtype (W23)
4577	Zea mays	SRR1028971	RNA-Seq	50	1809293000	PRJNA227382	SAMN02401932	1324028663	GEO	public	fastq,sra	gs,ncbi,s3	gs.US,ncbi.public,s3.us-east-1	SRX376870	Illumina HiSeq 2000	SINGLE	size fractionation	TRANSCRIPTOMIC	Zea mays subsp. mays	ILLUMINA	2015-02-12T00:00:00Z	GSM1262550	SRP032955																		mays		GSM1262550	anther			Wildtype (W23)
4577	Zea mays	SRR1028972	RNA-Seq	50	1950654600	PRJNA227382	SAMN02401889	1434866022	GEO	public	fastq,sra	gs,ncbi,s3	gs.US,ncbi.public,s3.us-east-1	SRX376871	Illumina HiSeq 2000	SINGLE	size fractionation	TRANSCRIPTOMIC	Zea mays subsp. mays	ILLUMINA	2015-02-12T00:00:00Z	GSM1262551	SRP032955																		mays		GSM1262551	anther			Wildtype (W23)
4577	Zea mays	SRR1028973	RNA-Seq	50	1818328450	PRJNA227382	SAMN02401938	1350383716	GEO	public	fastq,sra	gs,ncbi,s3	gs.US,ncbi.public,s3.us-east-1	SRX376872	Illumina HiSeq 2000	SINGLE	size fractionation	TRANSCRIPTOMIC	Zea mays subsp. mays	ILLUMINA	2015-02-12T00:00:00Z	GSM1262552	SRP032955																		mays		GSM1262552	anther			Wildtype (W23)
4577	Zea mays	SRR1028974	RNA-Seq	50	1814157450	PRJNA227382	SAMN02401925	1350879458	GEO	public	fastq,sra	gs,ncbi,s3	gs.US,ncbi.public,s3.us-east-1	SRX376873	Illumina HiSeq 2000	SINGLE	size fractionation	TRANSCRIPTOMIC	Zea mays subsp. mays	ILLUMINA	2015-02-12T00:00:00Z	GSM1262553	SRP032955																		mays		GSM1262553	anther			Wildtype (W23)
4577	Zea mays	SRR1028975	RNA-Seq	50	1779493400	PRJNA227382	SAMN02401888	1338408210	GEO	public	fastq,sra	gs,ncbi,s3	gs.US,ncbi.public,s3.us-east-1	SRX376874	Illumina HiSeq 2000	SINGLE	size fractionation	TRANSCRIPTOMIC	Zea mays subsp. mays	ILLUMINA	2015-02-12T00:00:00Z	GSM1262554	SRP032955																		mays		GSM1262554	anther			Wildtype (W23)
4577	Zea mays	SRR1028976	RNA-Seq	50	1587399000	PRJNA227382	SAMN02401891	1193018601	GEO	public	fastq,sra	gs,ncbi,s3	gs.US,ncbi.public,s3.us-east-1	SRX376875	Illumina HiSeq 2000	SINGLE	size fractionation	TRANSCRIPTOMIC	Zea mays subsp. mays	ILLUMINA	2015-02-12T00:00:00Z	GSM1262555	SRP032955																		mays		GSM1262555	anther			Wildtype (W23)
4577	Zea mays	SRR1028977	RNA-Seq	50	1687294850	PRJNA227382	SAMN02401890	1240432399	GEO	public	fastq,sra	gs,ncbi,s3	gs.US,ncbi.public,s3.us-east-1	SRX376876	Illumina HiSeq 2000	SINGLE	size fractionation	TRANSCRIPTOMIC	Zea mays subsp. mays	ILLUMINA	2015-02-12T00:00:00Z	GSM1262556	SRP032955																		mays		GSM1262556	anther			msca1
4577	Zea mays	SRR1028978	RNA-Seq	50	3236621300	PRJNA227382	SAMN02401892	2323090909	GEO	public	fastq,sra	gs,ncbi,s3	gs.US,ncbi.public,s3.us-east-1	SRX376877	Illumina HiSeq 2000	SINGLE	size fractionation	TRANSCRIPTOMIC	Zea mays subsp. mays	ILLUMINA	2015-02-12T00:00:00Z	GSM1262557	SRP032955																		mays		GSM1262557	anther			msca1
4577	Zea mays	SRR1028979	RNA-Seq	50	2945794950	PRJNA227382	SAMN02401919	2104185173	GEO	public	fastq,sra	gs,ncbi,s3	gs.US,ncbi.public,s3.us-east-1	SRX376878	Illumina HiSeq 2000	SINGLE	size fractionation	TRANSCRIPTOMIC	Zea mays subsp. mays	ILLUMINA	2015-02-12T00:00:00Z	GSM1262558	SRP032955																		mays		GSM1262558	anther			msca1
4577	Zea mays	SRR1028980	RNA-Seq	50	2562419300	PRJNA227382	SAMN02401894	1864477428	GEO	public	fastq,sra	gs,ncbi,s3	gs.US,ncbi.public,s3.us-east-1	SRX376879	Illumina HiSeq 2000	SINGLE	size fractionation	TRANSCRIPTOMIC	Zea mays subsp. mays	ILLUMINA	2015-02-12T00:00:00Z	GSM1262559	SRP032955																		mays		GSM1262559	anther			msca1
4577	Zea mays	SRR1028981	RNA-Seq	50	2181046750	PRJNA227382	SAMN02401868	1578340546	GEO	public	fastq,sra	gs,ncbi,s3	gs.US,ncbi.public,s3.us-east-1	SRX376880	Illumina HiSeq 2000	SINGLE	size fractionation	TRANSCRIPTOMIC	Zea mays subsp. mays	ILLUMINA	2015-02-12T00:00:00Z	GSM1262560	SRP032955																		mays		GSM1262560	anther			msca1
4577	Zea mays	SRR1028982	RNA-Seq	50	1606101950	PRJNA227382	SAMN02401893	1115543587	GEO	public	fastq,sra	gs,ncbi,s3	gs.US,ncbi.public,s3.us-east-1	SRX376881	Illumina HiSeq 2000	SINGLE	size fractionation	TRANSCRIPTOMIC	Zea mays subsp. mays	ILLUMINA	2015-02-12T00:00:00Z	GSM1262561	SRP032955																		mays		GSM1262561	anther			msca1
4577	Zea mays	SRR1028983	RNA-Seq	50	1463106900	PRJNA227382	SAMN02401869	1033972664	GEO	public	fastq,sra	gs,ncbi,s3	gs.US,ncbi.public,s3.us-east-1	SRX376882	Illumina HiSeq 2000	SINGLE	size fractionation	TRANSCRIPTOMIC	Zea mays subsp. mays	ILLUMINA	2015-02-12T00:00:00Z	GSM1262562	SRP032955																		mays		GSM1262562	anther			msca1
4577	Zea mays	SRR1028984	RNA-Seq	50	1676016600	PRJNA227382	SAMN02401870	1175580238	GEO	public	fastq,sra	gs,ncbi,s3	gs.US,ncbi.public,s3.us-east-1	SRX376883	Illumina HiSeq 2000	SINGLE	size fractionation	TRANSCRIPTOMIC	Zea mays subsp. mays	ILLUMINA	2015-02-12T00:00:00Z	GSM1262563	SRP032955																		mays		GSM1262563	anther			msca1
4577	Zea mays	SRR1028985	RNA-Seq	50	1544188850	PRJNA227382	SAMN02401871	1074481512	GEO	public	fastq,sra	gs,ncbi,s3	gs.US,ncbi.public,s3.us-east-1	SRX376884	Illumina HiSeq 2000	SINGLE	size fractionation	TRANSCRIPTOMIC	Zea mays subsp. mays	ILLUMINA	2015-02-12T00:00:00Z	GSM1262564	SRP032955																		mays		GSM1262564	anther			msca1
4577	Zea mays	SRR1028986	RNA-Seq	50	1648021650	PRJNA227382	SAMN02401872	1135699104	GEO	public	fastq,sra	gs,ncbi,s3	gs.US,ncbi.public,s3.us-east-1	SRX376885	Illumina HiSeq 2000	SINGLE	size fractionation	TRANSCRIPTOMIC	Zea mays subsp. mays	ILLUMINA	2015-02-12T00:00:00Z	GSM1262565	SRP032955																		mays		GSM1262565	anther			msca1
4577	Zea mays	SRR1028987	RNA-Seq	50	1368502200	PRJNA227382	SAMN02401873	993769277	GEO	public	fastq,sra	gs,ncbi,s3	gs.US,ncbi.public,s3.us-east-1	SRX376886	Illumina HiSeq 2000	SINGLE	size fractionation	TRANSCRIPTOMIC	Zea mays subsp. mays	ILLUMINA	2015-02-12T00:00:00Z	GSM1262566	SRP032955																		mays		GSM1262566	anther			mac1
4577	Zea mays	SRR1028988	RNA-Seq	50	821153800	PRJNA227382	SAMN02401874	572447773	GEO	public	fastq,sra	gs,ncbi,s3	gs.US,ncbi.public,s3.us-east-1	SRX376887	Illumina HiSeq 2000	SINGLE	size fractionation	TRANSCRIPTOMIC	Zea mays subsp. mays	ILLUMINA	2015-02-12T00:00:00Z	GSM1262567	SRP032955																		mays		GSM1262567	anther			mac1
4577	Zea mays	SRR1028989	RNA-Seq	50	1574031850	PRJNA227382	SAMN02401875	1077434491	GEO	public	fastq,sra	gs,ncbi,s3	gs.US,ncbi.public,s3.us-east-1	SRX376888	Illumina HiSeq 2000	SINGLE	size fractionation	TRANSCRIPTOMIC	Zea mays subsp. mays	ILLUMINA	2015-02-12T00:00:00Z	GSM1262568	SRP032955																		mays		GSM1262568	anther			mac1
4577	Zea mays	SRR1028990	RNA-Seq	50	4723605600	PRJNA227382	SAMN02401876	3235063736	GEO	public	fastq,sra	gs,ncbi,s3	gs.US,ncbi.public,s3.us-east-1	SRX376889	Illumina HiSeq 2000	SINGLE	size fractionation	TRANSCRIPTOMIC	Zea mays subsp. mays	ILLUMINA	2015-02-12T00:00:00Z	GSM1262569	SRP032955																		mays		GSM1262569	anther			mac1
4577	Zea mays	SRR1028991	RNA-Seq	50	735384700	PRJNA227382	SAMN02401877	519365991	GEO	public	fastq,sra	gs,ncbi,s3	gs.US,ncbi.public,s3.us-east-1	SRX376890	Illumina HiSeq 2000	SINGLE	size fractionation	TRANSCRIPTOMIC	Zea mays subsp. mays	ILLUMINA	2015-02-12T00:00:00Z	GSM1262570	SRP032955																		mays		GSM1262570	anther			mac1
4577	Zea mays	SRR1028992	RNA-Seq	50	1364750050	PRJNA227382	SAMN02401878	963228574	GEO	public	fastq,sra	gs,ncbi,s3	gs.US,ncbi.public,s3.us-east-1	SRX376891	Illumina HiSeq 2000	SINGLE	size fractionation	TRANSCRIPTOMIC	Zea mays subsp. mays	ILLUMINA	2015-02-12T00:00:00Z	GSM1262571	SRP032955																		mays		GSM1262571	anther			mac1
4577	Zea mays	SRR1028993	RNA-Seq	50	1610241600	PRJNA227382	SAMN02401912	1130759906	GEO	public	fastq,sra	gs,ncbi,s3	gs.US,ncbi.public,s3.us-east-1	SRX376892	Illumina HiSeq 2000	SINGLE	size fractionation	TRANSCRIPTOMIC	Zea mays subsp. mays	ILLUMINA	2015-02-12T00:00:00Z	GSM1262572	SRP032955																		mays		GSM1262572	anther			mac1
4577	Zea mays	SRR1028994	RNA-Seq	50	1566379900	PRJNA227382	SAMN02401937	1097326226	GEO	public	fastq,sra	gs,ncbi,s3	gs.US,ncbi.public,s3.us-east-1	SRX376893	Illumina HiSeq 2000	SINGLE	size fractionation	TRANSCRIPTOMIC	Zea mays subsp. mays	ILLUMINA	2015-02-12T00:00:00Z	GSM1262573	SRP032955																		mays		GSM1262573	anther			mac1
4577	Zea mays	SRR1028995	RNA-Seq	50	1465023800	PRJNA227382	SAMN02401917	1031492236	GEO	public	fastq,sra	gs,ncbi,s3	gs.US,ncbi.public,s3.us-east-1	SRX376894	Illumina HiSeq 2000	SINGLE	size fractionation	TRANSCRIPTOMIC	Zea mays subsp. mays	ILLUMINA	2015-02-12T00:00:00Z	GSM1262574	SRP032955																		mays		GSM1262574	anther			mac1
4577	Zea mays	SRR1028996	RNA-Seq	50	1663055800	PRJNA227382	SAMN02401916	1174905051	GEO	public	fastq,sra	gs,ncbi,s3	gs.US,ncbi.public,s3.us-east-1	SRX376895	Illumina HiSeq 2000	SINGLE	size fractionation	TRANSCRIPTOMIC	Zea mays subsp. mays	ILLUMINA	2015-02-12T00:00:00Z	GSM1262575	SRP032955																		mays		GSM1262575	anther			mac1
4577	Zea mays	SRR1028997	RNA-Seq	50	2977957900	PRJNA227382	SAMN02401922	2048983959	GEO	public	fastq,sra	gs,ncbi,s3	gs.US,ncbi.public,s3.us-east-1	SRX376896	Illumina HiSeq 2000	SINGLE	size fractionation	TRANSCRIPTOMIC	Zea mays subsp. mays	ILLUMINA	2015-02-12T00:00:00Z	GSM1262576	SRP032955																		mays		GSM1262576	anther			ocl4
4577	Zea mays	SRR1028998	RNA-Seq	50	1445524850	PRJNA227382	SAMN02401923	1004348445	GEO	public	fastq,sra	gs,ncbi,s3	gs.US,ncbi.public,s3.us-east-1	SRX376897	Illumina HiSeq 2000	SINGLE	size fractionation	TRANSCRIPTOMIC	Zea mays subsp. mays	ILLUMINA	2015-02-12T00:00:00Z	GSM1262577	SRP032955																		mays		GSM1262577	anther			ocl4
4577	Zea mays	SRR1028999	RNA-Seq	50	1790708400	PRJNA227382	SAMN02401907	1240310129	GEO	public	fastq,sra	gs,ncbi,s3	gs.US,ncbi.public,s3.us-east-1	SRX376898	Illumina HiSeq 2000	SINGLE	size fractionation	TRANSCRIPTOMIC	Zea mays subsp. mays	ILLUMINA	2015-02-12T00:00:00Z	GSM1262578	SRP032955																		mays		GSM1262578	anther			ocl4
4577	Zea mays	SRR1029000	RNA-Seq	50	1552482950	PRJNA227382	SAMN02401903	1075192760	GEO	public	fastq,sra	gs,ncbi,s3	gs.US,ncbi.public,s3.us-east-1	SRX376899	Illumina HiSeq 2000	SINGLE	size fractionation	TRANSCRIPTOMIC	Zea mays subsp. mays	ILLUMINA	2015-02-12T00:00:00Z	GSM1262579	SRP032955																		mays		GSM1262579	anther			ocl4
4577	Zea mays	SRR1029001	RNA-Seq	50	1778051450	PRJNA227382	SAMN02401905	1230206613	GEO	public	fastq,sra	gs,ncbi,s3	gs.US,ncbi.public,s3.us-east-1	SRX376900	Illumina HiSeq 2000	SINGLE	size fractionation	TRANSCRIPTOMIC	Zea mays subsp. mays	ILLUMINA	2015-02-12T00:00:00Z	GSM1262580	SRP032955																		mays		GSM1262580	anther			ocl4
4577	Zea mays	SRR1029002	RNA-Seq	50	1405936400	PRJNA227382	SAMN02401906	985839965	GEO	public	fastq,sra	gs,ncbi,s3	gs.US,ncbi.public,s3.us-east-1	SRX376901	Illumina HiSeq 2000	SINGLE	size fractionation	TRANSCRIPTOMIC	Zea mays subsp. mays	ILLUMINA	2015-02-12T00:00:00Z	GSM1262581	SRP032955																		mays		GSM1262581	anther			ocl4
4577	Zea mays	SRR1029003	RNA-Seq	50	1759562750	PRJNA227382	SAMN02401841	1213021055	GEO	public	fastq,sra	gs,ncbi,s3	gs.US,ncbi.public,s3.us-east-1	SRX376902	Illumina HiSeq 2000	SINGLE	size fractionation	TRANSCRIPTOMIC	Zea mays subsp. mays	ILLUMINA	2015-02-12T00:00:00Z	GSM1262582	SRP032955																		mays		GSM1262582	anther			ocl4
4577	Zea mays	SRR1029004	RNA-Seq	50	1715227250	PRJNA227382	SAMN02401843	1192425695	GEO	public	fastq,sra	gs,ncbi,s3	gs.US,ncbi.public,s3.us-east-1	SRX376903	Illumina HiSeq 2000	SINGLE	size fractionation	TRANSCRIPTOMIC	Zea mays subsp. mays	ILLUMINA	2015-02-12T00:00:00Z	GSM1262583	SRP032955																		mays		GSM1262583	anther			ocl4
4577	Zea mays	SRR1029005	RNA-Seq	50	1625852900	PRJNA227382	SAMN02401842	1122883423	GEO	public	fastq,sra	gs,ncbi,s3	gs.US,ncbi.public,s3.us-east-1	SRX376904	Illumina HiSeq 2000	SINGLE	size fractionation	TRANSCRIPTOMIC	Zea mays subsp. mays	ILLUMINA	2015-02-12T00:00:00Z	GSM1262584	SRP032955																		mays		GSM1262584	anther			ocl4
4577	Zea mays	SRR1029006	RNA-Seq	50	1779392050	PRJNA227382	SAMN02401844	1191317290	GEO	public	fastq,sra	gs,ncbi,s3	gs.US,ncbi.public,s3.us-east-1	SRX376905	Illumina HiSeq 2000	SINGLE	size fractionation	TRANSCRIPTOMIC	Zea mays subsp. mays	ILLUMINA	2015-02-12T00:00:00Z	GSM1262585	SRP032955																		mays		GSM1262585	anther			ocl4
4577	Zea mays	SRR1030975	RNA-Seq	92	3413053014	PRJNA226757	SAMN02393479	2777320283	UNIVERSITY OF BONN	public	fastq,sra	gs,ncbi,s3	gs.US,ncbi.public,s3.us-east-1	SRX378490	Illumina HiSeq 2000	SINGLE	PCR	TRANSCRIPTOMIC	Zea mays	ILLUMINA	2014-09-01T00:00:00Z	lane2.bc8	SRP032921			4-5 days	Germany	Europe	Germany: Bonn						seedling			B73				primary root				2012-10-05																																																			mRNA
4577	Zea mays	SRR1030976	RNA-Seq	92	2841732515	PRJNA226757	SAMN02393480	2307545608	UNIVERSITY OF BONN	public	fastq,sra	gs,ncbi,s3	gs.US,ncbi.public,s3.us-east-1	SRX378491	Illumina HiSeq 2000	SINGLE	PCR	TRANSCRIPTOMIC	Zea mays	ILLUMINA	2014-09-02T00:00:00Z	lane2.bc10	SRP032921			4-5 days	Germany	Europe	Germany: Bonn						seedling			B73				primary root				2012-10-06																																																			mRNA
4577	Zea mays	SRR1030977	RNA-Seq	92	1966829314	PRJNA226757	SAMN02393481	1606897597	UNIVERSITY OF BONN	public	fastq,sra	gs,ncbi,s3	gs.US,ncbi.public,s3.us-east-1	SRX378492	Illumina HiSeq 2000	SINGLE	PCR	TRANSCRIPTOMIC	Zea mays	ILLUMINA	2014-09-02T00:00:00Z	lane2.bc11	SRP032921			4-5 days	Germany	Europe	Germany: Bonn						seedling			B73				primary root				2012-10-07																																																			mRNA
4577	Zea mays	SRR1030978	RNA-Seq	93	3045580357	PRJNA226757	SAMN02393482	2474358073	UNIVERSITY OF BONN	public	fastq,sra	gs,ncbi,s3	gs.US,ncbi.public,s3.us-east-1	SRX378493	Illumina HiSeq 2000	SINGLE	PCR	TRANSCRIPTOMIC	Zea mays	ILLUMINA	2014-09-02T00:00:00Z	lane3.bc1	SRP032921			4-5 days	Germany	Europe	Germany: Bonn						seedling			B73				primary root				2012-10-08																																																			mRNA
4577	Zea mays	SRR1030979	RNA-Seq	92	3580050611	PRJNA226757	SAMN02393483	2914340996	UNIVERSITY OF BONN	public	fastq,sra	gs,ncbi,s3	gs.US,ncbi.public,s3.us-east-1	SRX378494	Illumina HiSeq 2000	SINGLE	PCR	TRANSCRIPTOMIC	Zea mays	ILLUMINA	2014-09-02T00:00:00Z	lane3.bc8	SRP032921			4-5 days	Germany	Europe	Germany: Bonn						seedling			B73				primary root				2012-10-09																																																			mRNA
4577	Zea mays	SRR1030981	RNA-Seq	93	2467653693	PRJNA226757	SAMN02393485	2004278197	UNIVERSITY OF BONN	public	fastq,sra	gs,ncbi,s3	gs.US,ncbi.public,s3.us-east-1	SRX378496	Illumina HiSeq 2000	SINGLE	PCR	TRANSCRIPTOMIC	Zea mays	ILLUMINA	2014-09-02T00:00:00Z	lane3.bc11	SRP032921			4-5 days	Germany	Europe	Germany: Bonn						seedling			B73				primary root				2012-10-11																																																			mRNA
4577	Zea mays	SRR1030982	RNA-Seq	93	4295265460	PRJNA226757	SAMN02393486	3436314129	UNIVERSITY OF BONN	public	fastq,sra	gs,ncbi,s3	gs.US,ncbi.public,s3.us-east-1	SRX378497	Illumina HiSeq 2000	SINGLE	PCR	TRANSCRIPTOMIC	Zea mays	ILLUMINA	2014-09-02T00:00:00Z	lane4.bc1	SRP032921			4-5 days	Germany	Europe	Germany: Bonn						seedling			B73				primary root				2012-10-12																																																			mRNA
4577	Zea mays	SRR1030983	RNA-Seq	94	5124758606	PRJNA226757	SAMN02393487	4081537897	UNIVERSITY OF BONN	public	fastq,sra	gs,ncbi,s3	gs.US,ncbi.public,s3.us-east-1	SRX378498	Illumina HiSeq 2000	SINGLE	PCR	TRANSCRIPTOMIC	Zea mays	ILLUMINA	2014-09-02T00:00:00Z	lane4.bc8	SRP032921			4-5 days	Germany	Europe	Germany: Bonn						seedling			B73				primary root				2012-10-13																																																			mRNA
4577	Zea mays	SRR1030984	RNA-Seq	93	2418741090	PRJNA226757	SAMN02393488	1937357903	UNIVERSITY OF BONN	public	fastq,sra	gs,ncbi,s3	gs.US,ncbi.public,s3.us-east-1	SRX378499	Illumina HiSeq 2000	SINGLE	PCR	TRANSCRIPTOMIC	Zea mays	ILLUMINA	2014-09-02T00:00:00Z	lane4.bc10	SRP032921			4-5 days	Germany	Europe	Germany: Bonn						seedling			B73				primary root				2012-10-14																																																			mRNA
4577	Zea mays	SRR1030985	RNA-Seq	93	2455147245	PRJNA226757	SAMN02393489	1968388878	UNIVERSITY OF BONN	public	fastq,sra	gs,ncbi,s3	gs.US,ncbi.public,s3.us-east-1	SRX378500	Illumina HiSeq 2000	SINGLE	PCR	TRANSCRIPTOMIC	Zea mays	ILLUMINA	2014-09-02T00:00:00Z	lane4.bc11	SRP032921			4-5 days	Germany	Europe	Germany: Bonn						seedling			B73				primary root				2012-10-15																																																			mRNA
4577	Zea mays	SRR1030986	RNA-Seq	91	1583570629	PRJNA226757	SAMN02393490	1298923990	UNIVERSITY OF BONN	public	fastq,sra	gs,ncbi,s3	gs.US,ncbi.public,s3.us-east-1	SRX378501	Illumina HiSeq 2000	SINGLE	PCR	TRANSCRIPTOMIC	Zea mays	ILLUMINA	2014-09-02T00:00:00Z	lane5.bc1	SRP032921			4-5 days	Germany	Europe	Germany: Bonn						seedling			B73				primary root				2012-10-16																																																			mRNA
4577	Zea mays	SRR1030987	RNA-Seq	91	1724862803	PRJNA226757	SAMN02393491	1409890039	UNIVERSITY OF BONN	public	fastq,sra	gs,ncbi,s3	gs.US,ncbi.public,s3.us-east-1	SRX378502	Illumina HiSeq 2000	SINGLE	PCR	TRANSCRIPTOMIC	Zea mays	ILLUMINA	2014-09-02T00:00:00Z	lane5.bc8	SRP032921			4-5 days	Germany	Europe	Germany: Bonn						seedling			B73				primary root				2012-10-17																																																			mRNA
4577	Zea mays	SRR1030988	RNA-Seq	92	1142243076	PRJNA226757	SAMN02393492	933830846	UNIVERSITY OF BONN	public	fastq,sra	gs,ncbi,s3	gs.US,ncbi.public,s3.us-east-1	SRX378503	Illumina HiSeq 2000	SINGLE	PCR	TRANSCRIPTOMIC	Zea mays	ILLUMINA	2014-09-02T00:00:00Z	lane5.bc10	SRP032921			4-5 days	Germany	Europe	Germany: Bonn						seedling			B73				primary root				2012-10-18																																																			mRNA
4577	Zea mays	SRR1030990	RNA-Seq	92	2810735054	PRJNA226757	SAMN02393494	2294330149	UNIVERSITY OF BONN	public	fastq,sra	gs,ncbi,s3	gs.US,ncbi.public,s3.us-east-1	SRX378505	Illumina HiSeq 2000	SINGLE	PCR	TRANSCRIPTOMIC	Zea mays	ILLUMINA	2014-09-02T00:00:00Z	lane6.bc1	SRP032921			4-5 days	Germany	Europe	Germany: Bonn						seedling			B73				primary root				2012-10-20																																																			mRNA
4577	Zea mays	SRR1030991	RNA-Seq	92	1608169748	PRJNA226757	SAMN02393495	1315012329	UNIVERSITY OF BONN	public	fastq,sra	gs,ncbi,s3	gs.US,ncbi.public,s3.us-east-1	SRX378506	Illumina HiSeq 2000	SINGLE	PCR	TRANSCRIPTOMIC	Zea mays	ILLUMINA	2014-09-02T00:00:00Z	lane6.bc8	SRP032921			4-5 days	Germany	Europe	Germany: Bonn						seedling			B73				primary root				2012-10-21																																																			mRNA
4577	Zea mays	SRR1030992	RNA-Seq	92	1941676566	PRJNA226757	SAMN02393496	1584010141	UNIVERSITY OF BONN	public	fastq,sra	gs,ncbi,s3	gs.US,ncbi.public,s3.us-east-1	SRX378507	Illumina HiSeq 2000	SINGLE	PCR	TRANSCRIPTOMIC	Zea mays	ILLUMINA	2014-09-02T00:00:00Z	lane6.bc10	SRP032921			4-5 days	Germany	Europe	Germany: Bonn						seedling			B73				primary root				2012-10-22																																																			mRNA
4577	Zea mays	SRR1030993	RNA-Seq	92	2308105873	PRJNA226757	SAMN02393497	1891358612	UNIVERSITY OF BONN	public	fastq,sra	gs,ncbi,s3	gs.US,ncbi.public,s3.us-east-1	SRX378508	Illumina HiSeq 2000	SINGLE	PCR	TRANSCRIPTOMIC	Zea mays	ILLUMINA	2014-09-02T00:00:00Z	lane6.bc11	SRP032921			4-5 days	Germany	Europe	Germany: Bonn						seedling			B73				primary root				2012-10-23																																																			mRNA
4577	Zea mays	SRR1030994	RNA-Seq	93	2582757706	PRJNA226757	SAMN02393498	2078869634	UNIVERSITY OF BONN	public	fastq,sra	gs,ncbi,s3	gs.US,ncbi.public,s3.us-east-1	SRX378509	Illumina HiSeq 2000	SINGLE	PCR	TRANSCRIPTOMIC	Zea mays	ILLUMINA	2014-09-02T00:00:00Z	lane7.bc1	SRP032921			4-5 days	Germany	Europe	Germany: Bonn						seedling			B73				primary root				2012-10-24																																																			mRNA
4577	Zea mays	SRR1030997	RNA-Seq	92	4959578143	PRJNA226757	SAMN02393501	3996654427	UNIVERSITY OF BONN	public	fastq,sra	gs,ncbi,s3	gs.US,ncbi.public,s3.us-east-1	SRX378512	Illumina HiSeq 2000	SINGLE	PCR	TRANSCRIPTOMIC	Zea mays	ILLUMINA	2014-09-02T00:00:00Z	lane7.bc11	SRP032921			4-5 days	Germany	Europe	Germany: Bonn						seedling			B73				primary root				2012-10-27																																																			mRNA
4577	Zea mays	SRR571904	RNA-Seq	50	2203436300	PRJNA174231	SAMN01174214	1439882681	MSU-BUELL	public	sra	gs,ncbi,s3	gs.US,ncbi.public,s3.us-east-1	SRX186834	Illumina Genome Analyzer II	SINGLE	cDNA	TRANSCRIPTOMIC	Zea mays	ILLUMINA	2012-09-26T00:00:00Z	B73_12_S	SRP015339
4577	Zea mays	SRR571905	RNA-Seq	55	1530553530	PRJNA174231	SAMN01174276	895261332	MSU-BUELL	public	fastq,sra	gs,ncbi,s3	gs.US,ncbi.public,s3.us-east-1	SRX186835	Illumina Genome Analyzer II	SINGLE	cDNA	TRANSCRIPTOMIC	Zea mays	ILLUMINA	2012-09-26T00:00:00Z	B73_16_S	SRP015339
4577	Zea mays	SRR571907	RNA-Seq	110	3436322010	PRJNA174231	SAMN01174328	2354825872	MSU-BUELL	public	fastq,sra	gs,ncbi,s3	gs.US,ncbi.public,s3.us-east-1	SRX186837	Illumina Genome Analyzer II	PAIRED	MDA	TRANSCRIPTOMIC	Zea mays	ILLUMINA	2012-09-26T00:00:00Z	B73_24_S	SRP015339
4577	Zea mays	SRR571908	RNA-Seq	110	2733474700	PRJNA174231	SAMN01174352	1745000844	MSU-BUELL	public	fastq,sra	gs,ncbi,s3	gs.US,ncbi.public,s3.us-east-1	SRX186838	Illumina Genome Analyzer II	PAIRED	cDNA	TRANSCRIPTOMIC	Zea mays	ILLUMINA	2012-09-26T00:00:00Z	B73_30_S	SRP015339
4577	Zea mays	SRR571909	RNA-Seq	50	2505794350	PRJNA174231	SAMN01174376	1605085001	MSU-BUELL	public	fastq,sra	gs,ncbi,s3	gs.US,ncbi.public,s3.us-east-1	SRX186839	Illumina HiSeq 2000	SINGLE	cDNA	TRANSCRIPTOMIC	Zea mays	ILLUMINA	2012-09-26T00:00:00Z	B73_36_S	SRP015339
4577	Zea mays	SRR571912	RNA-Seq	55	1639920040	PRJNA174231	SAMN01174215	1058181294	MSU-BUELL	public	fastq,sra	gs,ncbi,s3	gs.US,ncbi.public,s3.us-east-1	SRX186842	Illumina Genome Analyzer II	SINGLE	cDNA	TRANSCRIPTOMIC	Zea mays	ILLUMINA	2012-09-26T00:00:00Z	B97_12_S	SRP015339
4577	Zea mays	SRR571913	RNA-Seq	55	1500225540	PRJNA174231	SAMN01174277	983339073	MSU-BUELL	public	sra	gs,ncbi,s3	gs.US,ncbi.public,s3.us-east-1	SRX186843	Illumina Genome Analyzer II	SINGLE	cDNA	TRANSCRIPTOMIC	Zea mays	ILLUMINA	2012-09-26T00:00:00Z	B97_16_S	SRP015339
4577	Zea mays	SRR571914	RNA-Seq	110	3213011890	PRJNA174231	SAMN01174303	1966665274	MSU-BUELL	public	fastq,sra	gs,ncbi,s3	gs.US,ncbi.public,s3.us-east-1	SRX186844	Illumina Genome Analyzer II	PAIRED	cDNA	TRANSCRIPTOMIC	Zea mays	ILLUMINA	2012-09-26T00:00:00Z	B97_20_S	SRP015339
4577	Zea mays	SRR571915	RNA-Seq	55	1515712165	PRJNA174231	SAMN01174329	954862484	MSU-BUELL	public	sra	gs,ncbi,s3	gs.US,ncbi.public,s3.us-east-1	SRX186845	Illumina Genome Analyzer II	SINGLE	cDNA	TRANSCRIPTOMIC	Zea mays	ILLUMINA	2012-09-26T00:00:00Z	B97_24_S	SRP015339
4577	Zea mays	SRR571916	RNA-Seq	55	1610706570	PRJNA174231	SAMN01174353	931050291	MSU-BUELL	public	sra	gs,ncbi,s3	gs.US,ncbi.public,s3.us-east-1	SRX186846	Illumina Genome Analyzer II	SINGLE	cDNA	TRANSCRIPTOMIC	Zea mays	ILLUMINA	2012-09-26T00:00:00Z	B97_30_S	SRP015339
4577	Zea mays	SRR571917	RNA-Seq	55	1693817015	PRJNA174231	SAMN01174377	993276399	MSU-BUELL	public	sra	gs,ncbi,s3	gs.US,ncbi.public,s3.us-east-1	SRX186847	Illumina Genome Analyzer II	SINGLE	cDNA	TRANSCRIPTOMIC	Zea mays	ILLUMINA	2012-09-26T00:00:00Z	B97_36_S	SRP015339
4577	Zea mays	SRR571918	RNA-Seq	55	1565556630	PRJNA174231	SAMN01174400	892631382	MSU-BUELL	public	fastq,sra	gs,ncbi,s3	gs.US,ncbi.public,s3.us-east-1	SRX186848	Illumina Genome Analyzer II	SINGLE	cDNA	TRANSCRIPTOMIC	Zea mays	ILLUMINA	2012-09-26T00:00:00Z	B97_LF_S	SRP015339
4577	Zea mays	SRR571922	RNA-Seq	50	2379858800	PRJNA174231	SAMN01174278	1762893999	MSU-BUELL	public	fastq,sra	gs,ncbi,s3	gs.US,ncbi.public,s3.us-east-1	SRX186852	Illumina HiSeq 2000	SINGLE	cDNA	TRANSCRIPTOMIC	Zea mays	ILLUMINA	2012-09-26T00:00:00Z	CML103_16_S	SRP015339
4577	Zea mays	SRR571923	RNA-Seq	50	2620452850	PRJNA174231	SAMN01174304	1887680378	MSU-BUELL	public	sra	gs,ncbi,s3	gs.US,ncbi.public,s3.us-east-1	SRX186853	Illumina HiSeq 2000	SINGLE	cDNA	TRANSCRIPTOMIC	Zea mays	ILLUMINA	2012-09-26T00:00:00Z	CML103_20_S	SRP015339
4577	Zea mays	SRR571924	RNA-Seq	50	2402371750	PRJNA174231	SAMN01174330	1772510142	MSU-BUELL	public	sra	gs,ncbi,s3	gs.US,ncbi.public,s3.us-east-1	SRX186854	Illumina HiSeq 2000	SINGLE	cDNA	TRANSCRIPTOMIC	Zea mays	ILLUMINA	2012-09-26T00:00:00Z	CML103_24_S	SRP015339
4577	Zea mays	SRR571925	RNA-Seq	50	2132501600	PRJNA174231	SAMN01174354	1594330016	MSU-BUELL	public	fastq,sra	gs,ncbi,s3	gs.US,ncbi.public,s3.us-east-1	SRX186855	Illumina HiSeq 2000	SINGLE	cDNA	TRANSCRIPTOMIC	Zea mays	ILLUMINA	2012-09-26T00:00:00Z	CML103_30_S	SRP015339
4577	Zea mays	SRR571927	RNA-Seq	50	4641760400	PRJNA174231	SAMN01174378	3145743132	MSU-BUELL	public	sra	gs,ncbi,s3	gs.US,ncbi.public,s3.us-east-1	SRX186856	Illumina HiSeq 2000	SINGLE	cDNA	TRANSCRIPTOMIC	Zea mays	ILLUMINA	2012-09-26T00:00:00Z	CML103_36_S	SRP015339
4577	Zea mays	SRR571932	RNA-Seq	50	1470158250	PRJNA174231	SAMN01174279	948852378	MSU-BUELL	public	sra	gs,ncbi,s3	gs.US,ncbi.public,s3.us-east-1	SRX186860	Illumina HiSeq 2000	SINGLE	cDNA	TRANSCRIPTOMIC	Zea mays	ILLUMINA	2012-09-26T00:00:00Z	CML228_16_S	SRP015339
4577	Zea mays	SRR571934	RNA-Seq	50	1004547550	PRJNA174231	SAMN01174305	650971216	MSU-BUELL	public	sra	gs,ncbi,s3	gs.US,ncbi.public,s3.us-east-1	SRX186861	Illumina HiSeq 2000	SINGLE	cDNA	TRANSCRIPTOMIC	Zea mays	ILLUMINA	2012-09-26T00:00:00Z	CML228_20_S	SRP015339
4577	Zea mays	SRR571936	RNA-Seq	50	1161990600	PRJNA174231	SAMN01174218	760132990	MSU-BUELL	public	sra	gs,ncbi,s3	gs.US,ncbi.public,s3.us-east-1	SRX186862	Illumina HiSeq 2000	SINGLE	cDNA	TRANSCRIPTOMIC	Zea mays	ILLUMINA	2012-09-26T00:00:00Z	CML247_12_S	SRP015339
4577	Zea mays	SRR571937	RNA-Seq	50	1183522750	PRJNA174231	SAMN01174218	773328258	MSU-BUELL	public	fastq,sra	gs,ncbi,s3	gs.US,ncbi.public,s3.us-east-1	SRX186862	Illumina HiSeq 2000	SINGLE	cDNA	TRANSCRIPTOMIC	Zea mays	ILLUMINA	2012-09-26T00:00:00Z	CML247_12_S	SRP015339
4577	Zea mays	SRR571938	RNA-Seq	50	1064699150	PRJNA174231	SAMN01174280	688783544	MSU-BUELL	public	fastq,sra	gs,ncbi,s3	gs.US,ncbi.public,s3.us-east-1	SRX186863	Illumina HiSeq 2000	SINGLE	cDNA	TRANSCRIPTOMIC	Zea mays	ILLUMINA	2012-09-26T00:00:00Z	CML247_16_S	SRP015339
4577	Zea mays	SRR571939	RNA-Seq	50	877243250	PRJNA174231	SAMN01174280	589543318	MSU-BUELL	public	sra	gs,ncbi,s3	gs.US,ncbi.public,s3.us-east-1	SRX186863	Illumina HiSeq 2000	SINGLE	cDNA	TRANSCRIPTOMIC	Zea mays	ILLUMINA	2012-09-26T00:00:00Z	CML247_16_S	SRP015339
4577	Zea mays	SRR571940	RNA-Seq	50	922813350	PRJNA174231	SAMN01174280	587119157	MSU-BUELL	public	fastq,sra	gs,ncbi,s3	gs.US,ncbi.public,s3.us-east-1	SRX186863	Illumina HiSeq 2000	SINGLE	cDNA	TRANSCRIPTOMIC	Zea mays	ILLUMINA	2012-09-26T00:00:00Z	CML247_16_S	SRP015339
4577	Zea mays	SRR571941	RNA-Seq	50	1001745800	PRJNA174231	SAMN01174306	647216345	MSU-BUELL	public	sra	gs,ncbi,s3	gs.US,ncbi.public,s3.us-east-1	SRX186864	Illumina HiSeq 2000	SINGLE	cDNA	TRANSCRIPTOMIC	Zea mays	ILLUMINA	2012-09-26T00:00:00Z	CML247_20_S	SRP015339
4577	Zea mays	SRR571942	RNA-Seq	50	939850450	PRJNA174231	SAMN01174306	631764350	MSU-BUELL	public	sra	gs,ncbi,s3	gs.US,ncbi.public,s3.us-east-1	SRX186864	Illumina HiSeq 2000	SINGLE	cDNA	TRANSCRIPTOMIC	Zea mays	ILLUMINA	2012-09-26T00:00:00Z	CML247_20_S	SRP015339
4577	Zea mays	SRR571943	RNA-Seq	50	986337200	PRJNA174231	SAMN01174306	626372958	MSU-BUELL	public	fastq,sra	gs,ncbi,s3	gs.US,ncbi.public,s3.us-east-1	SRX186864	Illumina HiSeq 2000	SINGLE	cDNA	TRANSCRIPTOMIC	Zea mays	ILLUMINA	2012-09-26T00:00:00Z	CML247_20_S	SRP015339
4577	Zea mays	SRR571944	RNA-Seq	50	2222266200	PRJNA174231	SAMN01174331	1636595649	MSU-BUELL	public	fastq,sra	gs,ncbi,s3	gs.US,ncbi.public,s3.us-east-1	SRX186865	Illumina HiSeq 2000	SINGLE	cDNA	TRANSCRIPTOMIC	Zea mays	ILLUMINA	2012-09-26T00:00:00Z	CML247_24_S	SRP015339
4577	Zea mays	SRR571945	RNA-Seq	50	987142600	PRJNA174231	SAMN01174355	625550948	MSU-BUELL	public	sra	gs,ncbi,s3	gs.US,ncbi.public,s3.us-east-1	SRX186866	Illumina HiSeq 2000	SINGLE	cDNA	TRANSCRIPTOMIC	Zea mays	ILLUMINA	2012-09-26T00:00:00Z	CML247_30_S	SRP015339
4577	Zea mays	SRR571946	RNA-Seq	50	1003422000	PRJNA174231	SAMN01174355	634024208	MSU-BUELL	public	sra	gs,ncbi,s3	gs.US,ncbi.public,s3.us-east-1	SRX186866	Illumina HiSeq 2000	SINGLE	cDNA	TRANSCRIPTOMIC	Zea mays	ILLUMINA	2012-09-26T00:00:00Z	CML247_30_S	SRP015339
4577	Zea mays	SRR571947	RNA-Seq	50	915059800	PRJNA174231	SAMN01174379	582920864	MSU-BUELL	public	fastq,sra	gs,ncbi,s3	gs.US,ncbi.public,s3.us-east-1	SRX186867	Illumina HiSeq 2000	SINGLE	cDNA	TRANSCRIPTOMIC	Zea mays	ILLUMINA	2012-09-26T00:00:00Z	CML247_36_S	SRP015339
4577	Zea mays	SRR571948	RNA-Seq	50	934129500	PRJNA174231	SAMN01174379	593425274	MSU-BUELL	public	sra	gs,ncbi,s3	gs.US,ncbi.public,s3.us-east-1	SRX186867	Illumina HiSeq 2000	SINGLE	cDNA	TRANSCRIPTOMIC	Zea mays	ILLUMINA	2012-09-26T00:00:00Z	CML247_36_S	SRP015339
4577	Zea mays	SRR571951	RNA-Seq	50	3228742350	PRJNA174231	SAMN01174219	2347264380	MSU-BUELL	public	sra	gs,ncbi,s3	gs.US,ncbi.public,s3.us-east-1	SRX186870	Illumina HiSeq 2000	SINGLE	cDNA	TRANSCRIPTOMIC	Zea mays	ILLUMINA	2012-09-26T00:00:00Z	CML277_12_S	SRP015339
4577	Zea mays	SRR571952	RNA-Seq	50	2695319400	PRJNA174231	SAMN01174281	1984865884	MSU-BUELL	public	sra	gs,ncbi,s3	gs.US,ncbi.public,s3.us-east-1	SRX186871	Illumina HiSeq 2000	SINGLE	cDNA	TRANSCRIPTOMIC	Zea mays	ILLUMINA	2012-09-26T00:00:00Z	CML277_16_S	SRP015339
4577	Zea mays	SRR571953	RNA-Seq	50	2862266000	PRJNA174231	SAMN01174307	2060346419	MSU-BUELL	public	fastq,sra	gs,ncbi,s3	gs.US,ncbi.public,s3.us-east-1	SRX186872	Illumina HiSeq 2000	SINGLE	cDNA	TRANSCRIPTOMIC	Zea mays	ILLUMINA	2012-09-26T00:00:00Z	CML277_20_S	SRP015339
4577	Zea mays	SRR571954	RNA-Seq	50	3196922550	PRJNA174231	SAMN01174332	2143295801	MSU-BUELL	public	sra	gs,ncbi,s3	gs.US,ncbi.public,s3.us-east-1	SRX186873	Illumina HiSeq 2000	SINGLE	cDNA	TRANSCRIPTOMIC	Zea mays	ILLUMINA	2012-09-26T00:00:00Z	CML277_24_S	SRP015339
4577	Zea mays	SRR571955	RNA-Seq	50	2252057400	PRJNA174231	SAMN01174356	1660062035	MSU-BUELL	public	fastq,sra	gs,ncbi,s3	gs.US,ncbi.public,s3.us-east-1	SRX186874	Illumina HiSeq 2000	SINGLE	cDNA	TRANSCRIPTOMIC	Zea mays	ILLUMINA	2012-09-26T00:00:00Z	CML277_30_S	SRP015339
4577	Zea mays	SRR571956	RNA-Seq	50	2734956450	PRJNA174231	SAMN01174380	2034351606	MSU-BUELL	public	sra	gs,ncbi,s3	gs.US,ncbi.public,s3.us-east-1	SRX186875	Illumina HiSeq 2000	SINGLE	cDNA	TRANSCRIPTOMIC	Zea mays	ILLUMINA	2012-09-26T00:00:00Z	CML277_36_S	SRP015339
4577	Zea mays	SRR571960	RNA-Seq	50	1731530750	PRJNA174231	SAMN01174256	1294602516	MSU-BUELL	public	fastq,sra	gs,ncbi,s3	gs.US,ncbi.public,s3.us-east-1	SRX186878	Illumina HiSeq 2000	SINGLE	cDNA	TRANSCRIPTOMIC	Zea mays	ILLUMINA	2012-09-26T00:00:00Z	CML322_12_S	SRP015339
4577	Zea mays	SRR571962	RNA-Seq	50	1189490750	PRJNA174231	SAMN01174282	889836005	MSU-BUELL	public	fastq,sra	gs,ncbi,s3	gs.US,ncbi.public,s3.us-east-1	SRX186879	Illumina HiSeq 2000	SINGLE	cDNA	TRANSCRIPTOMIC	Zea mays	ILLUMINA	2012-09-26T00:00:00Z	CML322_16_S	SRP015339
4577	Zea mays	SRR571963	RNA-Seq	50	1138696600	PRJNA174231	SAMN01174282	849055530	MSU-BUELL	public	sra	gs,ncbi,s3	gs.US,ncbi.public,s3.us-east-1	SRX186879	Illumina HiSeq 2000	SINGLE	cDNA	TRANSCRIPTOMIC	Zea mays	ILLUMINA	2012-09-26T00:00:00Z	CML322_16_S	SRP015339
4577	Zea mays	SRR571964	RNA-Seq	50	1423658950	PRJNA174231	SAMN01174308	1036724444	MSU-BUELL	public	fastq,sra	gs,ncbi,s3	gs.US,ncbi.public,s3.us-east-1	SRX186880	Illumina HiSeq 2000	SINGLE	cDNA	TRANSCRIPTOMIC	Zea mays	ILLUMINA	2012-09-26T00:00:00Z	CML322_20_S	SRP015339
4577	Zea mays	SRR571965	RNA-Seq	50	1435719500	PRJNA174231	SAMN01174308	1053442233	MSU-BUELL	public	sra	gs,ncbi,s3	gs.US,ncbi.public,s3.us-east-1	SRX186880	Illumina HiSeq 2000	SINGLE	cDNA	TRANSCRIPTOMIC	Zea mays	ILLUMINA	2012-09-26T00:00:00Z	CML322_20_S	SRP015339
4577	Zea mays	SRR571966	RNA-Seq	50	1446927700	PRJNA174231	SAMN01174333	1049461751	MSU-BUELL	public	fastq,sra	gs,ncbi,s3	gs.US,ncbi.public,s3.us-east-1	SRX186881	Illumina HiSeq 2000	SINGLE	cDNA	TRANSCRIPTOMIC	Zea mays	ILLUMINA	2012-09-26T00:00:00Z	CML322_24_S	SRP015339
4577	Zea mays	SRR571967	RNA-Seq	50	1455823600	PRJNA174231	SAMN01174333	1064038348	MSU-BUELL	public	fastq,sra	gs,ncbi,s3	gs.US,ncbi.public,s3.us-east-1	SRX186881	Illumina HiSeq 2000	SINGLE	cDNA	TRANSCRIPTOMIC	Zea mays	ILLUMINA	2012-09-26T00:00:00Z	CML322_24_S	SRP015339
4577	Zea mays	SRR571968	RNA-Seq	50	1131717900	PRJNA174231	SAMN01174357	852630209	MSU-BUELL	public	sra	gs,ncbi,s3	gs.US,ncbi.public,s3.us-east-1	SRX186882	Illumina HiSeq 2000	SINGLE	cDNA	TRANSCRIPTOMIC	Zea mays	ILLUMINA	2012-09-26T00:00:00Z	CML322_30_S	SRP015339
4577	Zea mays	SRR571969	RNA-Seq	50	1168406950	PRJNA174231	SAMN01174357	881476643	MSU-BUELL	public	sra	gs,ncbi,s3	gs.US,ncbi.public,s3.us-east-1	SRX186882	Illumina HiSeq 2000	SINGLE	cDNA	TRANSCRIPTOMIC	Zea mays	ILLUMINA	2012-09-26T00:00:00Z	CML322_30_S	SRP015339
4577	Zea mays	SRR571970	RNA-Seq	50	1391808300	PRJNA174231	SAMN01174381	1054702039	MSU-BUELL	public	sra	gs,ncbi,s3	gs.US,ncbi.public,s3.us-east-1	SRX186883	Illumina HiSeq 2000	SINGLE	cDNA	TRANSCRIPTOMIC	Zea mays	ILLUMINA	2012-09-26T00:00:00Z	CML322_36_S	SRP015339
4577	Zea mays	SRR571971	RNA-Seq	50	1420690900	PRJNA174231	SAMN01174381	1078535143	MSU-BUELL	public	fastq,sra	gs,ncbi,s3	gs.US,ncbi.public,s3.us-east-1	SRX186883	Illumina HiSeq 2000	SINGLE	cDNA	TRANSCRIPTOMIC	Zea mays	ILLUMINA	2012-09-26T00:00:00Z	CML322_36_S	SRP015339
4577	Zea mays	SRR571974	RNA-Seq	50	1005121050	PRJNA174231	SAMN01174257	779878169	MSU-BUELL	public	sra	gs,ncbi,s3	gs.US,ncbi.public,s3.us-east-1	SRX186886	Illumina HiSeq 2000	SINGLE	cDNA	TRANSCRIPTOMIC	Zea mays	ILLUMINA	2012-09-26T00:00:00Z	CML333_12_S	SRP015339
4577	Zea mays	SRR571975	RNA-Seq	50	1712952100	PRJNA174231	SAMN01174257	1294001719	MSU-BUELL	public	fastq,sra	gs,ncbi,s3	gs.US,ncbi.public,s3.us-east-1	SRX186886	Illumina HiSeq 2000	SINGLE	cDNA	TRANSCRIPTOMIC	Zea mays	ILLUMINA	2012-09-26T00:00:00Z	CML333_12_S	SRP015339
4577	Zea mays	SRR571976	RNA-Seq	50	970504350	PRJNA174231	SAMN01174283	735536618	MSU-BUELL	public	sra	gs,ncbi,s3	gs.US,ncbi.public,s3.us-east-1	SRX186887	Illumina HiSeq 2000	SINGLE	cDNA	TRANSCRIPTOMIC	Zea mays	ILLUMINA	2012-09-26T00:00:00Z	CML333_16_S	SRP015339
4577	Zea mays	SRR571977	RNA-Seq	50	2133059850	PRJNA174231	SAMN01174283	1584142678	MSU-BUELL	public	sra	gs,ncbi,s3	gs.US,ncbi.public,s3.us-east-1	SRX186887	Illumina HiSeq 2000	SINGLE	cDNA	TRANSCRIPTOMIC	Zea mays	ILLUMINA	2012-09-26T00:00:00Z	CML333_16_S	SRP015339
4577	Zea mays	SRR571979	RNA-Seq	50	2012116750	PRJNA174231	SAMN01174334	1492462827	MSU-BUELL	public	sra	gs,ncbi,s3	gs.US,ncbi.public,s3.us-east-1	SRX186889	Illumina HiSeq 2000	SINGLE	cDNA	TRANSCRIPTOMIC	Zea mays	ILLUMINA	2012-09-26T00:00:00Z	CML333_24_S	SRP015339
4577	Zea mays	SRR571980	RNA-Seq	50	2353795350	PRJNA174231	SAMN01174523	1563131675	MSU-BUELL	public	fastq,sra	gs,ncbi,s3	gs.US,ncbi.public,s3.us-east-1	SRX187069	Illumina HiSeq 2000	SINGLE	cDNA	TRANSCRIPTOMIC	Zea mays	ILLUMINA	2012-09-26T00:00:00Z	CML333_30_S	SRP015339
4577	Zea mays	SRR571981	RNA-Seq	50	2446421250	PRJNA174231	SAMN01174382	1797805652	MSU-BUELL	public	fastq,sra	gs,ncbi,s3	gs.US,ncbi.public,s3.us-east-1	SRX186890	Illumina HiSeq 2000	SINGLE	cDNA	TRANSCRIPTOMIC	Zea mays	ILLUMINA	2012-09-26T00:00:00Z	CML333_36_S	SRP015339
4577	Zea mays	SRR571984	RNA-Seq	50	3259335600	PRJNA174231	SAMN01174258	2159889489	MSU-BUELL	public	sra	gs,ncbi,s3	gs.US,ncbi.public,s3.us-east-1	SRX186893	Illumina HiSeq 2000	SINGLE	cDNA	TRANSCRIPTOMIC	Zea mays	ILLUMINA	2012-09-26T00:00:00Z	CML52_12_S	SRP015339
4577	Zea mays	SRR571985	RNA-Seq	50	748290000	PRJNA174231	SAMN01174284	567338621	MSU-BUELL	public	fastq,sra	gs,ncbi,s3	gs.US,ncbi.public,s3.us-east-1	SRX186894	Illumina HiSeq 2000	SINGLE	cDNA	TRANSCRIPTOMIC	Zea mays	ILLUMINA	2012-09-26T00:00:00Z	CML52_16_S	SRP015339
4577	Zea mays	SRR571986	RNA-Seq	50	770379700	PRJNA174231	SAMN01174284	585133807	MSU-BUELL	public	fastq,sra	gs,ncbi,s3	gs.US,ncbi.public,s3.us-east-1	SRX186894	Illumina HiSeq 2000	SINGLE	cDNA	TRANSCRIPTOMIC	Zea mays	ILLUMINA	2012-09-26T00:00:00Z	CML52_16_S	SRP015339
4577	Zea mays	SRR571987	RNA-Seq	50	2783685550	PRJNA174231	SAMN01174310	1840598243	MSU-BUELL	public	sra	gs,ncbi,s3	gs.US,ncbi.public,s3.us-east-1	SRX186895	Illumina HiSeq 2000	SINGLE	cDNA	TRANSCRIPTOMIC	Zea mays	ILLUMINA	2012-09-26T00:00:00Z	CML52_20_S	SRP015339
4577	Zea mays	SRR571988	RNA-Seq	50	883969850	PRJNA174231	SAMN01174335	669505745	MSU-BUELL	public	sra	gs,ncbi,s3	gs.US,ncbi.public,s3.us-east-1	SRX186896	Illumina HiSeq 2000	SINGLE	cDNA	TRANSCRIPTOMIC	Zea mays	ILLUMINA	2012-09-26T00:00:00Z	CML52_24_S	SRP015339
4577	Zea mays	SRR571989	RNA-Seq	50	1040283500	PRJNA174231	SAMN01174335	782210124	MSU-BUELL	public	fastq,sra	gs,ncbi,s3	gs.US,ncbi.public,s3.us-east-1	SRX186896	Illumina HiSeq 2000	SINGLE	cDNA	TRANSCRIPTOMIC	Zea mays	ILLUMINA	2012-09-26T00:00:00Z	CML52_24_S	SRP015339
4577	Zea mays	SRR571990	RNA-Seq	50	1035423000	PRJNA174231	SAMN01174335	784032173	MSU-BUELL	public	sra	gs,ncbi,s3	gs.US,ncbi.public,s3.us-east-1	SRX186896	Illumina HiSeq 2000	SINGLE	cDNA	TRANSCRIPTOMIC	Zea mays	ILLUMINA	2012-09-26T00:00:00Z	CML52_24_S	SRP015339
4577	Zea mays	SRR571991	RNA-Seq	50	1031348650	PRJNA174231	SAMN01174335	777613209	MSU-BUELL	public	sra	gs,ncbi,s3	gs.US,ncbi.public,s3.us-east-1	SRX186896	Illumina HiSeq 2000	SINGLE	cDNA	TRANSCRIPTOMIC	Zea mays	ILLUMINA	2012-09-26T00:00:00Z	CML52_24_S	SRP015339
4577	Zea mays	SRR571992	RNA-Seq	50	1022695850	PRJNA174231	SAMN01174358	772782238	MSU-BUELL	public	sra	gs,ncbi,s3	gs.US,ncbi.public,s3.us-east-1	SRX186920	Illumina HiSeq 2000	SINGLE	cDNA	TRANSCRIPTOMIC	Zea mays	ILLUMINA	2012-09-26T00:00:00Z	CML52_30_S	SRP015339
4577	Zea mays	SRR571993	RNA-Seq	50	1195838950	PRJNA174231	SAMN01174358	896897863	MSU-BUELL	public	sra	gs,ncbi,s3	gs.US,ncbi.public,s3.us-east-1	SRX186920	Illumina HiSeq 2000	SINGLE	cDNA	TRANSCRIPTOMIC	Zea mays	ILLUMINA	2012-09-26T00:00:00Z	CML52_30_S	SRP015339
4577	Zea mays	SRR571994	RNA-Seq	50	1193524350	PRJNA174231	SAMN01174358	901587449	MSU-BUELL	public	sra	gs,ncbi,s3	gs.US,ncbi.public,s3.us-east-1	SRX186920	Illumina HiSeq 2000	SINGLE	cDNA	TRANSCRIPTOMIC	Zea mays	ILLUMINA	2012-09-26T00:00:00Z	CML52_30_S	SRP015339
4577	Zea mays	SRR571995	RNA-Seq	50	1187927500	PRJNA174231	SAMN01174358	893402059	MSU-BUELL	public	fastq,sra	gs,ncbi,s3	gs.US,ncbi.public,s3.us-east-1	SRX186920	Illumina HiSeq 2000	SINGLE	cDNA	TRANSCRIPTOMIC	Zea mays	ILLUMINA	2012-09-26T00:00:00Z	CML52_30_S	SRP015339
4577	Zea mays	SRR571996	RNA-Seq	50	1689865550	PRJNA174231	SAMN01174383	1045429926	MSU-BUELL	public	fastq,sra	gs,ncbi,s3	gs.US,ncbi.public,s3.us-east-1	SRX186921	Illumina HiSeq 2000	SINGLE	cDNA	TRANSCRIPTOMIC	Zea mays	ILLUMINA	2012-09-26T00:00:00Z	CML52_36_S	SRP015339
4577	Zea mays	SRR571999	RNA-Seq	50	1060390750	PRJNA174231	SAMN01174259	670823845	MSU-BUELL	public	sra	gs,ncbi,s3	gs.US,ncbi.public,s3.us-east-1	SRX186924	Illumina HiSeq 2000	SINGLE	cDNA	TRANSCRIPTOMIC	Zea mays	ILLUMINA	2012-09-26T00:00:00Z	CML69_12_S	SRP015339
4577	Zea mays	SRR572000	RNA-Seq	50	1064403700	PRJNA174231	SAMN01174259	670932256	MSU-BUELL	public	sra	gs,ncbi,s3	gs.US,ncbi.public,s3.us-east-1	SRX186924	Illumina HiSeq 2000	SINGLE	cDNA	TRANSCRIPTOMIC	Zea mays	ILLUMINA	2012-09-26T00:00:00Z	CML69_12_S	SRP015339
4577	Zea mays	SRR572002	RNA-Seq	50	4448781250	PRJNA174231	SAMN01174285	3333129825	MSU-BUELL	public	sra	gs,ncbi,s3	gs.US,ncbi.public,s3.us-east-1	SRX186925	Illumina HiSeq 2000	SINGLE	cDNA	TRANSCRIPTOMIC	Zea mays	ILLUMINA	2012-09-26T00:00:00Z	CML69_16_S	SRP015339
4577	Zea mays	SRR572005	RNA-Seq	50	795857000	PRJNA174231	SAMN01174336	501094455	MSU-BUELL	public	fastq,sra	gs,ncbi,s3	gs.US,ncbi.public,s3.us-east-1	SRX186927	Illumina HiSeq 2000	SINGLE	cDNA	TRANSCRIPTOMIC	Zea mays	ILLUMINA	2012-09-26T00:00:00Z	CML69_24_S	SRP015339
4577	Zea mays	SRR572006	RNA-Seq	50	842092450	PRJNA174231	SAMN01174336	532162335	MSU-BUELL	public	sra	gs,ncbi,s3	gs.US,ncbi.public,s3.us-east-1	SRX186927	Illumina HiSeq 2000	SINGLE	cDNA	TRANSCRIPTOMIC	Zea mays	ILLUMINA	2012-09-26T00:00:00Z	CML69_24_S	SRP015339
4577	Zea mays	SRR572007	RNA-Seq	50	893365000	PRJNA174231	SAMN01174359	581679319	MSU-BUELL	public	sra	gs,ncbi,s3	gs.US,ncbi.public,s3.us-east-1	SRX186928	Illumina HiSeq 2000	SINGLE	cDNA	TRANSCRIPTOMIC	Zea mays	ILLUMINA	2012-09-26T00:00:00Z	CML69_30_S	SRP015339
4577	Zea mays	SRR572008	RNA-Seq	50	922247700	PRJNA174231	SAMN01174359	600027742	MSU-BUELL	public	sra	gs,ncbi,s3	gs.US,ncbi.public,s3.us-east-1	SRX186928	Illumina HiSeq 2000	SINGLE	cDNA	TRANSCRIPTOMIC	Zea mays	ILLUMINA	2012-09-26T00:00:00Z	CML69_30_S	SRP015339
4577	Zea mays	SRR572013	RNA-Seq	50	900003050	PRJNA174231	SAMN01174286	570246145	MSU-BUELL	public	sra	gs,ncbi,s3	gs.US,ncbi.public,s3.us-east-1	SRX186932	Illumina HiSeq 2000	SINGLE	cDNA	TRANSCRIPTOMIC	Zea mays	ILLUMINA	2012-09-26T00:00:00Z	Hp301_16_S	SRP015339
4577	Zea mays	SRR572014	RNA-Seq	50	911765950	PRJNA174231	SAMN01174286	575744842	MSU-BUELL	public	fastq,sra	gs,ncbi,s3	gs.US,ncbi.public,s3.us-east-1	SRX186932	Illumina HiSeq 2000	SINGLE	cDNA	TRANSCRIPTOMIC	Zea mays	ILLUMINA	2012-09-26T00:00:00Z	Hp301_16_S	SRP015339
4577	Zea mays	SRR572015	RNA-Seq	50	1014584450	PRJNA174231	SAMN01174312	637250006	MSU-BUELL	public	sra	gs,ncbi,s3	gs.US,ncbi.public,s3.us-east-1	SRX186933	Illumina HiSeq 2000	SINGLE	cDNA	TRANSCRIPTOMIC	Zea mays	ILLUMINA	2012-09-26T00:00:00Z	Hp301_20_S	SRP015339
4577	Zea mays	SRR572016	RNA-Seq	50	1069668400	PRJNA174231	SAMN01174312	673691033	MSU-BUELL	public	fastq,sra	gs,ncbi,s3	gs.US,ncbi.public,s3.us-east-1	SRX186933	Illumina HiSeq 2000	SINGLE	cDNA	TRANSCRIPTOMIC	Zea mays	ILLUMINA	2012-09-26T00:00:00Z	Hp301_20_S	SRP015339
4577	Zea mays	SRR572017	RNA-Seq	50	990522400	PRJNA174231	SAMN01174337	619618602	MSU-BUELL	public	sra	gs,ncbi,s3	gs.US,ncbi.public,s3.us-east-1	SRX186934	Illumina HiSeq 2000	SINGLE	cDNA	TRANSCRIPTOMIC	Zea mays	ILLUMINA	2012-09-26T00:00:00Z	Hp301_24_S	SRP015339
4577	Zea mays	SRR572018	RNA-Seq	50	1047828350	PRJNA174231	SAMN01174337	657649123	MSU-BUELL	public	fastq,sra	gs,ncbi,s3	gs.US,ncbi.public,s3.us-east-1	SRX186934	Illumina HiSeq 2000	SINGLE	cDNA	TRANSCRIPTOMIC	Zea mays	ILLUMINA	2012-09-26T00:00:00Z	Hp301_24_S	SRP015339
4577	Zea mays	SRR572019	RNA-Seq	50	1183093050	PRJNA174231	SAMN01174360	771911548	MSU-BUELL	public	fastq,sra	gs,ncbi,s3	gs.US,ncbi.public,s3.us-east-1	SRX186935	Illumina HiSeq 2000	SINGLE	cDNA	TRANSCRIPTOMIC	Zea mays	ILLUMINA	2012-09-26T00:00:00Z	Hp301_30_S	SRP015339
4577	Zea mays	SRR572020	RNA-Seq	50	1208165900	PRJNA174231	SAMN01174360	787210266	MSU-BUELL	public	sra	gs,ncbi,s3	gs.US,ncbi.public,s3.us-east-1	SRX186935	Illumina HiSeq 2000	SINGLE	cDNA	TRANSCRIPTOMIC	Zea mays	ILLUMINA	2012-09-26T00:00:00Z	Hp301_30_S	SRP015339
4577	Zea mays	SRR572021	RNA-Seq	50	1108537700	PRJNA174231	SAMN01174384	720295105	MSU-BUELL	public	sra	gs,ncbi,s3	gs.US,ncbi.public,s3.us-east-1	SRX186936	Illumina HiSeq 2000	SINGLE	cDNA	TRANSCRIPTOMIC	Zea mays	ILLUMINA	2012-09-26T00:00:00Z	Hp301_36_S	SRP015339
4577	Zea mays	SRR572022	RNA-Seq	50	1133997950	PRJNA174231	SAMN01174384	736012969	MSU-BUELL	public	fastq,sra	gs,ncbi,s3	gs.US,ncbi.public,s3.us-east-1	SRX186936	Illumina HiSeq 2000	SINGLE	cDNA	TRANSCRIPTOMIC	Zea mays	ILLUMINA	2012-09-26T00:00:00Z	Hp301_36_S	SRP015339
4577	Zea mays	SRR572025	RNA-Seq	50	2926046200	PRJNA174231	SAMN01174287	2154572349	MSU-BUELL	public	sra	gs,ncbi,s3	gs.US,ncbi.public,s3.us-east-1	SRX186939	Illumina HiSeq 2000	SINGLE	cDNA	TRANSCRIPTOMIC	Zea mays	ILLUMINA	2012-09-26T00:00:00Z	Il14H_16_S	SRP015339
4577	Zea mays	SRR572026	RNA-Seq	50	2681927600	PRJNA174231	SAMN01174313	1766005391	MSU-BUELL	public	sra	gs,ncbi,s3	gs.US,ncbi.public,s3.us-east-1	SRX186940	Illumina HiSeq 2000	SINGLE	cDNA	TRANSCRIPTOMIC	Zea mays	ILLUMINA	2012-09-26T00:00:00Z	Il14H_20_S	SRP015339
4577	Zea mays	SRR572027	RNA-Seq	50	1787063550	PRJNA174231	SAMN01174338	1161569292	MSU-BUELL	public	fastq,sra	gs,ncbi,s3	gs.US,ncbi.public,s3.us-east-1	SRX186941	Illumina HiSeq 2000	SINGLE	cDNA	TRANSCRIPTOMIC	Zea mays	ILLUMINA	2012-09-26T00:00:00Z	Il14H_24_S	SRP015339
4577	Zea mays	SRR572028	RNA-Seq	50	2663643850	PRJNA174231	SAMN01174361	1755077533	MSU-BUELL	public	sra	gs,ncbi,s3	gs.US,ncbi.public,s3.us-east-1	SRX186942	Illumina HiSeq 2000	SINGLE	cDNA	TRANSCRIPTOMIC	Zea mays	ILLUMINA	2012-09-26T00:00:00Z	Il14H_30_S	SRP015339
4577	Zea mays	SRR572029	RNA-Seq	50	2313266200	PRJNA174231	SAMN01174385	1528462403	MSU-BUELL	public	fastq,sra	gs,ncbi,s3	gs.US,ncbi.public,s3.us-east-1	SRX186943	Illumina HiSeq 2000	SINGLE	cDNA	TRANSCRIPTOMIC	Zea mays	ILLUMINA	2012-09-26T00:00:00Z	Il14H_36_S	SRP015339
4577	Zea mays	SRR572043	RNA-Seq	50	1581977700	PRJNA174231	SAMN01174263	1060019597	MSU-BUELL	public	fastq,sra	gs,ncbi,s3	gs.US,ncbi.public,s3.us-east-1	SRX186963	Illumina HiSeq 2000	SINGLE	cDNA	TRANSCRIPTOMIC	Zea mays	ILLUMINA	2012-09-26T00:00:00Z	Ki3_12_S	SRP015339
4577	Zea mays	SRR572044	RNA-Seq	50	1561097850	PRJNA174231	SAMN01174263	1044203280	MSU-BUELL	public	sra	gs,ncbi,s3	gs.US,ncbi.public,s3.us-east-1	SRX186963	Illumina HiSeq 2000	SINGLE	cDNA	TRANSCRIPTOMIC	Zea mays	ILLUMINA	2012-09-26T00:00:00Z	Ki3_12_S	SRP015339
4577	Zea mays	SRR572045	RNA-Seq	50	1332438200	PRJNA174231	SAMN01174289	894933957	MSU-BUELL	public	fastq,sra	gs,ncbi,s3	gs.US,ncbi.public,s3.us-east-1	SRX186964	Illumina HiSeq 2000	SINGLE	cDNA	TRANSCRIPTOMIC	Zea mays	ILLUMINA	2012-09-26T00:00:00Z	Ki3_16_S	SRP015339
4577	Zea mays	SRR572046	RNA-Seq	50	1313618700	PRJNA174231	SAMN01174289	881005485	MSU-BUELL	public	fastq,sra	gs,ncbi,s3	gs.US,ncbi.public,s3.us-east-1	SRX186964	Illumina HiSeq 2000	SINGLE	cDNA	TRANSCRIPTOMIC	Zea mays	ILLUMINA	2012-09-26T00:00:00Z	Ki3_16_S	SRP015339
4577	Zea mays	SRR572047	RNA-Seq	50	1396538450	PRJNA174231	SAMN01174315	933233514	MSU-BUELL	public	fastq,sra	gs,ncbi,s3	gs.US,ncbi.public,s3.us-east-1	SRX186965	Illumina HiSeq 2000	SINGLE	cDNA	TRANSCRIPTOMIC	Zea mays	ILLUMINA	2012-09-26T00:00:00Z	Ki3_20_S	SRP015339
4577	Zea mays	SRR572048	RNA-Seq	50	1412509800	PRJNA174231	SAMN01174315	944545364	MSU-BUELL	public	fastq,sra	gs,ncbi,s3	gs.US,ncbi.public,s3.us-east-1	SRX186965	Illumina HiSeq 2000	SINGLE	cDNA	TRANSCRIPTOMIC	Zea mays	ILLUMINA	2012-09-26T00:00:00Z	Ki3_20_S	SRP015339
4577	Zea mays	SRR572049	RNA-Seq	50	1435238500	PRJNA174231	SAMN01174340	960022456	MSU-BUELL	public	sra	gs,ncbi,s3	gs.US,ncbi.public,s3.us-east-1	SRX186966	Illumina HiSeq 2000	SINGLE	cDNA	TRANSCRIPTOMIC	Zea mays	ILLUMINA	2012-09-26T00:00:00Z	Ki3_24_S	SRP015339
4577	Zea mays	SRR572050	RNA-Seq	50	1453445150	PRJNA174231	SAMN01174340	972973276	MSU-BUELL	public	fastq,sra	gs,ncbi,s3	gs.US,ncbi.public,s3.us-east-1	SRX186966	Illumina HiSeq 2000	SINGLE	cDNA	TRANSCRIPTOMIC	Zea mays	ILLUMINA	2012-09-26T00:00:00Z	Ki3_24_S	SRP015339
4577	Zea mays	SRR572051	RNA-Seq	50	1404799300	PRJNA174231	SAMN01174363	940940616	MSU-BUELL	public	fastq,sra	gs,ncbi,s3	gs.US,ncbi.public,s3.us-east-1	SRX186967	Illumina HiSeq 2000	SINGLE	cDNA	TRANSCRIPTOMIC	Zea mays	ILLUMINA	2012-09-26T00:00:00Z	Ki3_30_S	SRP015339
4577	Zea mays	SRR572052	RNA-Seq	50	1410695350	PRJNA174231	SAMN01174363	946789528	MSU-BUELL	public	fastq,sra	gs,ncbi,s3	gs.US,ncbi.public,s3.us-east-1	SRX186967	Illumina HiSeq 2000	SINGLE	cDNA	TRANSCRIPTOMIC	Zea mays	ILLUMINA	2012-09-26T00:00:00Z	Ki3_30_S	SRP015339
4577	Zea mays	SRR572053	RNA-Seq	50	869248500	PRJNA174231	SAMN01174387	584543574	MSU-BUELL	public	fastq,sra	gs,ncbi,s3	gs.US,ncbi.public,s3.us-east-1	SRX186968	Illumina HiSeq 2000	SINGLE	cDNA	TRANSCRIPTOMIC	Zea mays	ILLUMINA	2012-09-26T00:00:00Z	Ki3_36_S	SRP015339
4577	Zea mays	SRR572054	RNA-Seq	50	873121550	PRJNA174231	SAMN01174387	588343968	MSU-BUELL	public	sra	gs,ncbi,s3	gs.US,ncbi.public,s3.us-east-1	SRX186968	Illumina HiSeq 2000	SINGLE	cDNA	TRANSCRIPTOMIC	Zea mays	ILLUMINA	2012-09-26T00:00:00Z	Ki3_36_S	SRP015339
4577	Zea mays	SRR572057	RNA-Seq	50	2801806550	PRJNA174231	SAMN01174264	1934985955	MSU-BUELL	public	sra	gs,ncbi,s3	gs.US,ncbi.public,s3.us-east-1	SRX186971	Illumina HiSeq 2000	SINGLE	cDNA	TRANSCRIPTOMIC	Zea mays	ILLUMINA	2012-09-26T00:00:00Z	Ky21_12_S	SRP015339
4577	Zea mays	SRR572058	RNA-Seq	50	2687117750	PRJNA174231	SAMN01174290	1821759249	MSU-BUELL	public	sra	gs,ncbi,s3	gs.US,ncbi.public,s3.us-east-1	SRX186972	Illumina HiSeq 2000	SINGLE	cDNA	TRANSCRIPTOMIC	Zea mays	ILLUMINA	2012-09-26T00:00:00Z	Ky21_16_S	SRP015339
4577	Zea mays	SRR572059	RNA-Seq	50	2523577700	PRJNA174231	SAMN01174316	1685672022	MSU-BUELL	public	sra	gs,ncbi,s3	gs.US,ncbi.public,s3.us-east-1	SRX186973	Illumina HiSeq 2000	SINGLE	cDNA	TRANSCRIPTOMIC	Zea mays	ILLUMINA	2012-09-26T00:00:00Z	Ky21_20_S	SRP015339
4577	Zea mays	SRR572061	RNA-Seq	50	2024062500	PRJNA174231	SAMN01174364	1286199231	MSU-BUELL	public	fastq,sra	gs,ncbi,s3	gs.US,ncbi.public,s3.us-east-1	SRX186975	Illumina HiSeq 2000	SINGLE	cDNA	TRANSCRIPTOMIC	Zea mays	ILLUMINA	2012-09-26T00:00:00Z	Ky21_30_S	SRP015339
4577	Zea mays	SRR572062	RNA-Seq	50	2778179450	PRJNA174231	SAMN01174388	1830283403	MSU-BUELL	public	fastq,sra	gs,ncbi,s3	gs.US,ncbi.public,s3.us-east-1	SRX187068	Illumina HiSeq 2000	SINGLE	cDNA	TRANSCRIPTOMIC	Zea mays	ILLUMINA	2012-09-26T00:00:00Z	Ky21_36_S	SRP015339
4577	Zea mays	SRR572075	RNA-Seq	50	1132359600	PRJNA174231	SAMN01174266	855898245	MSU-BUELL	public	sra	gs,ncbi,s3	gs.US,ncbi.public,s3.us-east-1	SRX186986	Illumina HiSeq 2000	SINGLE	cDNA	TRANSCRIPTOMIC	Zea mays	ILLUMINA	2012-09-26T00:00:00Z	M37W_12_S	SRP015339
4577	Zea mays	SRR572076	RNA-Seq	50	2412771450	PRJNA174231	SAMN01174266	1784735870	MSU-BUELL	public	sra	gs,ncbi,s3	gs.US,ncbi.public,s3.us-east-1	SRX186986	Illumina HiSeq 2000	SINGLE	cDNA	TRANSCRIPTOMIC	Zea mays	ILLUMINA	2012-09-26T00:00:00Z	M37W_12_S	SRP015339
4577	Zea mays	SRR572077	RNA-Seq	50	2879561450	PRJNA174231	SAMN01174292	2091209760	MSU-BUELL	public	sra	gs,ncbi,s3	gs.US,ncbi.public,s3.us-east-1	SRX186987	Illumina HiSeq 2000	SINGLE	cDNA	TRANSCRIPTOMIC	Zea mays	ILLUMINA	2012-09-26T00:00:00Z	M37W_16_S	SRP015339
4577	Zea mays	SRR572081	RNA-Seq	50	2451275100	PRJNA174231	SAMN01174366	1794884269	MSU-BUELL	public	sra	gs,ncbi,s3	gs.US,ncbi.public,s3.us-east-1	SRX186991	Illumina HiSeq 2000	SINGLE	cDNA	TRANSCRIPTOMIC	Zea mays	ILLUMINA	2012-09-26T00:00:00Z	M37W_30_S	SRP015339
4577	Zea mays	SRR572082	RNA-Seq	50	3207266350	PRJNA174231	SAMN01174390	2393123636	MSU-BUELL	public	fastq,sra	gs,ncbi,s3	gs.US,ncbi.public,s3.us-east-1	SRX186992	Illumina HiSeq 2000	SINGLE	cDNA	TRANSCRIPTOMIC	Zea mays	ILLUMINA	2012-09-26T00:00:00Z	M37W_36_S	SRP015339
4577	Zea mays	SRR572083	RNA-Seq	50	3368379400	PRJNA174231	SAMN01174390	2394191073	MSU-BUELL	public	sra	gs,ncbi,s3	gs.US,ncbi.public,s3.us-east-1	SRX186992	Illumina HiSeq 2000	SINGLE	cDNA	TRANSCRIPTOMIC	Zea mays	ILLUMINA	2012-09-26T00:00:00Z	M37W_36_S	SRP015339
4577	Zea mays	SRR572087	RNA-Seq	50	2347142050	PRJNA174231	SAMN01174293	1546776461	MSU-BUELL	public	sra	gs,ncbi,s3	gs.US,ncbi.public,s3.us-east-1	SRX186996	Illumina HiSeq 2000	SINGLE	cDNA	TRANSCRIPTOMIC	Zea mays	ILLUMINA	2012-09-26T00:00:00Z	Mo17_16_S	SRP015339
4577	Zea mays	SRR572088	RNA-Seq	50	2658315000	PRJNA174231	SAMN01174319	1735473685	MSU-BUELL	public	fastq,sra	gs,ncbi,s3	gs.US,ncbi.public,s3.us-east-1	SRX186997	Illumina HiSeq 2000	SINGLE	cDNA	TRANSCRIPTOMIC	Zea mays	ILLUMINA	2012-09-26T00:00:00Z	Mo17_20_S	SRP015339
4577	Zea mays	SRR572089	RNA-Seq	50	2199174050	PRJNA174231	SAMN01174344	1411503319	MSU-BUELL	public	sra	gs,ncbi,s3	gs.US,ncbi.public,s3.us-east-1	SRX186998	Illumina HiSeq 2000	SINGLE	cDNA	TRANSCRIPTOMIC	Zea mays	ILLUMINA	2012-09-26T00:00:00Z	Mo17_24_S	SRP015339
4577	Zea mays	SRR572090	RNA-Seq	50	983136050	PRJNA174231	SAMN01174367	743809200	MSU-BUELL	public	sra	gs,ncbi,s3	gs.US,ncbi.public,s3.us-east-1	SRX186999	Illumina HiSeq 2000	SINGLE	cDNA	TRANSCRIPTOMIC	Zea mays	ILLUMINA	2012-09-26T00:00:00Z	Mo17_30_S	SRP015339
4577	Zea mays	SRR572091	RNA-Seq	50	1153417300	PRJNA174231	SAMN01174367	866353789	MSU-BUELL	public	sra	gs,ncbi,s3	gs.US,ncbi.public,s3.us-east-1	SRX186999	Illumina HiSeq 2000	SINGLE	cDNA	TRANSCRIPTOMIC	Zea mays	ILLUMINA	2012-09-26T00:00:00Z	Mo17_30_S	SRP015339
4577	Zea mays	SRR572093	RNA-Seq	50	1147078450	PRJNA174231	SAMN01174367	864053102	MSU-BUELL	public	fastq,sra	gs,ncbi,s3	gs.US,ncbi.public,s3.us-east-1	SRX186999	Illumina HiSeq 2000	SINGLE	cDNA	TRANSCRIPTOMIC	Zea mays	ILLUMINA	2012-09-26T00:00:00Z	Mo17_30_S	SRP015339
4577	Zea mays	SRR572094	RNA-Seq	50	1006582450	PRJNA174231	SAMN01174391	763579734	MSU-BUELL	public	sra	gs,ncbi,s3	gs.US,ncbi.public,s3.us-east-1	SRX187000	Illumina HiSeq 2000	SINGLE	cDNA	TRANSCRIPTOMIC	Zea mays	ILLUMINA	2012-09-26T00:00:00Z	Mo17_36_S	SRP015339
4577	Zea mays	SRR572095	RNA-Seq	50	1179094250	PRJNA174231	SAMN01174391	887989392	MSU-BUELL	public	sra	gs,ncbi,s3	gs.US,ncbi.public,s3.us-east-1	SRX187000	Illumina HiSeq 2000	SINGLE	cDNA	TRANSCRIPTOMIC	Zea mays	ILLUMINA	2012-09-26T00:00:00Z	Mo17_36_S	SRP015339
4577	Zea mays	SRR572096	RNA-Seq	50	1175854550	PRJNA174231	SAMN01174391	891685440	MSU-BUELL	public	sra	gs,ncbi,s3	gs.US,ncbi.public,s3.us-east-1	SRX187000	Illumina HiSeq 2000	SINGLE	cDNA	TRANSCRIPTOMIC	Zea mays	ILLUMINA	2012-09-26T00:00:00Z	Mo17_36_S	SRP015339
4577	Zea mays	SRR572097	RNA-Seq	50	1172076250	PRJNA174231	SAMN01174391	885003924	MSU-BUELL	public	fastq,sra	gs,ncbi,s3	gs.US,ncbi.public,s3.us-east-1	SRX187000	Illumina HiSeq 2000	SINGLE	cDNA	TRANSCRIPTOMIC	Zea mays	ILLUMINA	2012-09-26T00:00:00Z	Mo17_36_S	SRP015339
4577	Zea mays	SRR572100	RNA-Seq	50	561415300	PRJNA174231	SAMN01174268	359145165	MSU-BUELL	public	sra	gs,ncbi,s3	gs.US,ncbi.public,s3.us-east-1	SRX187003	Illumina HiSeq 2000	SINGLE	cDNA	TRANSCRIPTOMIC	Zea mays	ILLUMINA	2012-09-26T00:00:00Z	Mo18W_12_S	SRP015339
4577	Zea mays	SRR572102	RNA-Seq	50	2160386000	PRJNA174231	SAMN01174320	1430435827	MSU-BUELL	public	fastq,sra	gs,ncbi,s3	gs.US,ncbi.public,s3.us-east-1	SRX187005	Illumina HiSeq 2000	SINGLE	cDNA	TRANSCRIPTOMIC	Zea mays	ILLUMINA	2012-09-26T00:00:00Z	Mo18W_20_S	SRP015339
4577	Zea mays	SRR572103	RNA-Seq	50	4107263850	PRJNA174231	SAMN01174345	2742202111	MSU-BUELL	public	sra	gs,ncbi,s3	gs.US,ncbi.public,s3.us-east-1	SRX187006	Illumina HiSeq 2000	SINGLE	cDNA	TRANSCRIPTOMIC	Zea mays	ILLUMINA	2012-09-26T00:00:00Z	Mo18W_24_S	SRP015339
4577	Zea mays	SRR572104	RNA-Seq	50	1347944050	PRJNA174231	SAMN01174368	916949917	MSU-BUELL	public	sra	gs,ncbi,s3	gs.US,ncbi.public,s3.us-east-1	SRX187007	Illumina HiSeq 2000	SINGLE	cDNA	TRANSCRIPTOMIC	Zea mays	ILLUMINA	2012-09-26T00:00:00Z	Mo18W_30_S	SRP015339
4577	Zea mays	SRR572107	RNA-Seq	50	2776168950	PRJNA174231	SAMN01174269	2072224829	MSU-BUELL	public	sra	gs,ncbi,s3	gs.US,ncbi.public,s3.us-east-1	SRX187010	Illumina HiSeq 2000	SINGLE	cDNA	TRANSCRIPTOMIC	Zea mays	ILLUMINA	2012-09-26T00:00:00Z	MS71_12_S	SRP015339
4577	Zea mays	SRR572108	RNA-Seq	50	2938508800	PRJNA174231	SAMN01174269	2092310737	MSU-BUELL	public	fastq,sra	gs,ncbi,s3	gs.US,ncbi.public,s3.us-east-1	SRX187010	Illumina HiSeq 2000	SINGLE	cDNA	TRANSCRIPTOMIC	Zea mays	ILLUMINA	2012-09-26T00:00:00Z	MS71_12_S	SRP015339
4577	Zea mays	SRR572109	RNA-Seq	50	2829153750	PRJNA174231	SAMN01174295	2059892933	MSU-BUELL	public	fastq,sra	gs,ncbi,s3	gs.US,ncbi.public,s3.us-east-1	SRX187011	Illumina HiSeq 2000	SINGLE	cDNA	TRANSCRIPTOMIC	Zea mays	ILLUMINA	2012-09-26T00:00:00Z	MS71_16_S	SRP015339
4577	Zea mays	SRR572110	RNA-Seq	50	2836233650	PRJNA174231	SAMN01174321	2121611914	MSU-BUELL	public	sra	gs,ncbi,s3	gs.US,ncbi.public,s3.us-east-1	SRX187012	Illumina HiSeq 2000	SINGLE	cDNA	TRANSCRIPTOMIC	Zea mays	ILLUMINA	2012-09-26T00:00:00Z	MS71_20_S	SRP015339
4577	Zea mays	SRR572111	RNA-Seq	50	3364082150	PRJNA174231	SAMN01174346	2483138993	MSU-BUELL	public	fastq,sra	gs,ncbi,s3	gs.US,ncbi.public,s3.us-east-1	SRX187013	Illumina HiSeq 2000	SINGLE	cDNA	TRANSCRIPTOMIC	Zea mays	ILLUMINA	2012-09-26T00:00:00Z	MS71_24_S	SRP015339
4577	Zea mays	SRR572112	RNA-Seq	50	3088272050	PRJNA174231	SAMN01174369	2226813051	MSU-BUELL	public	fastq,sra	gs,ncbi,s3	gs.US,ncbi.public,s3.us-east-1	SRX187014	Illumina HiSeq 2000	SINGLE	cDNA	TRANSCRIPTOMIC	Zea mays	ILLUMINA	2012-09-26T00:00:00Z	MS71_30_S	SRP015339
4577	Zea mays	SRR572116	RNA-Seq	50	783897700	PRJNA174231	SAMN01174270	499772732	MSU-BUELL	public	sra	gs,ncbi,s3	gs.US,ncbi.public,s3.us-east-1	SRX187018	Illumina HiSeq 2000	SINGLE	cDNA	TRANSCRIPTOMIC	Zea mays	ILLUMINA	2012-09-26T00:00:00Z	NC350_12_S	SRP015339
4577	Zea mays	SRR572117	RNA-Seq	50	1301224050	PRJNA174231	SAMN01174296	809618542	MSU-BUELL	public	fastq,sra	gs,ncbi,s3	gs.US,ncbi.public,s3.us-east-1	SRX187019	Illumina HiSeq 2000	SINGLE	cDNA	TRANSCRIPTOMIC	Zea mays	ILLUMINA	2012-09-26T00:00:00Z	NC350_16_S	SRP015339
4577	Zea mays	SRR572120	RNA-Seq	50	1093745500	PRJNA174231	SAMN01174370	729172405	MSU-BUELL	public	sra	gs,ncbi,s3	gs.US,ncbi.public,s3.us-east-1	SRX187022	Illumina HiSeq 2000	SINGLE	cDNA	TRANSCRIPTOMIC	Zea mays	ILLUMINA	2012-09-26T00:00:00Z	NC350_30_S	SRP015339
4577	Zea mays	SRR572122	RNA-Seq	50	1941354500	PRJNA174231	SAMN01174394	1201676985	MSU-BUELL	public	sra	gs,ncbi,s3	gs.US,ncbi.public,s3.us-east-1	SRX187023	Illumina HiSeq 2000	SINGLE	cDNA	TRANSCRIPTOMIC	Zea mays	ILLUMINA	2012-09-26T00:00:00Z	NC350_36_S	SRP015339
4577	Zea mays	SRR572127	RNA-Seq	50	2157933850	PRJNA174231	SAMN01174271	1344892142	MSU-BUELL	public	sra	gs,ncbi,s3	gs.US,ncbi.public,s3.us-east-1	SRX187028	Illumina HiSeq 2000	SINGLE	cDNA	TRANSCRIPTOMIC	Zea mays	ILLUMINA	2012-09-26T00:00:00Z	Oh43_12_S	SRP015339
4577	Zea mays	SRR572128	RNA-Seq	50	3220273800	PRJNA174231	SAMN01174297	2122266262	MSU-BUELL	public	sra	gs,ncbi,s3	gs.US,ncbi.public,s3.us-east-1	SRX187029	Illumina HiSeq 2000	SINGLE	cDNA	TRANSCRIPTOMIC	Zea mays	ILLUMINA	2012-09-26T00:00:00Z	Oh43_16_S	SRP015339
4577	Zea mays	SRR572129	RNA-Seq	50	2359846100	PRJNA174231	SAMN01174323	1545664043	MSU-BUELL	public	fastq,sra	gs,ncbi,s3	gs.US,ncbi.public,s3.us-east-1	SRX187030	Illumina HiSeq 2000	SINGLE	cDNA	TRANSCRIPTOMIC	Zea mays	ILLUMINA	2012-09-26T00:00:00Z	Oh43_20_S	SRP015339
4577	Zea mays	SRR572130	RNA-Seq	50	2873639050	PRJNA174231	SAMN01174348	1942088825	MSU-BUELL	public	sra	gs,ncbi,s3	gs.US,ncbi.public,s3.us-east-1	SRX187031	Illumina HiSeq 2000	SINGLE	cDNA	TRANSCRIPTOMIC	Zea mays	ILLUMINA	2012-09-26T00:00:00Z	Oh43_24_S	SRP015339
4577	Zea mays	SRR572131	RNA-Seq	50	3244714000	PRJNA174231	SAMN01174371	2154921205	MSU-BUELL	public	sra	gs,ncbi,s3	gs.US,ncbi.public,s3.us-east-1	SRX187032	Illumina HiSeq 2000	SINGLE	cDNA	TRANSCRIPTOMIC	Zea mays	ILLUMINA	2012-09-26T00:00:00Z	Oh43_30_S	SRP015339
4577	Zea mays	SRR572132	RNA-Seq	50	2623366500	PRJNA174231	SAMN01174395	1690548574	MSU-BUELL	public	sra	gs,ncbi,s3	gs.US,ncbi.public,s3.us-east-1	SRX187033	Illumina HiSeq 2000	SINGLE	cDNA	TRANSCRIPTOMIC	Zea mays	ILLUMINA	2012-09-26T00:00:00Z	Oh43_36_S	SRP015339
4577	Zea mays	SRR572135	RNA-Seq	50	1164552400	PRJNA174231	SAMN01174272	786880106	MSU-BUELL	public	sra	gs,ncbi,s3	gs.US,ncbi.public,s3.us-east-1	SRX187037	Illumina HiSeq 2000	SINGLE	cDNA	TRANSCRIPTOMIC	Zea mays	ILLUMINA	2012-09-26T00:00:00Z	Oh7B_12_S	SRP015339
4577	Zea mays	SRR572136	RNA-Seq	50	1179522100	PRJNA174231	SAMN01174272	797523222	MSU-BUELL	public	sra	gs,ncbi,s3	gs.US,ncbi.public,s3.us-east-1	SRX187037	Illumina HiSeq 2000	SINGLE	cDNA	TRANSCRIPTOMIC	Zea mays	ILLUMINA	2012-09-26T00:00:00Z	Oh7B_12_S	SRP015339
4577	Zea mays	SRR572137	RNA-Seq	50	1276468000	PRJNA174231	SAMN01174298	861878105	MSU-BUELL	public	fastq,sra	gs,ncbi,s3	gs.US,ncbi.public,s3.us-east-1	SRX187038	Illumina HiSeq 2000	SINGLE	cDNA	TRANSCRIPTOMIC	Zea mays	ILLUMINA	2012-09-26T00:00:00Z	Oh7B_16_S	SRP015339
4577	Zea mays	SRR572138	RNA-Seq	50	1293283400	PRJNA174231	SAMN01174298	873638947	MSU-BUELL	public	sra	gs,ncbi,s3	gs.US,ncbi.public,s3.us-east-1	SRX187038	Illumina HiSeq 2000	SINGLE	cDNA	TRANSCRIPTOMIC	Zea mays	ILLUMINA	2012-09-26T00:00:00Z	Oh7B_16_S	SRP015339
4577	Zea mays	SRR572139	RNA-Seq	50	1435692500	PRJNA174231	SAMN01174324	970992466	MSU-BUELL	public	fastq,sra	gs,ncbi,s3	gs.US,ncbi.public,s3.us-east-1	SRX187039	Illumina HiSeq 2000	SINGLE	cDNA	TRANSCRIPTOMIC	Zea mays	ILLUMINA	2012-09-26T00:00:00Z	Oh7B_20_S	SRP015339
4577	Zea mays	SRR572140	RNA-Seq	50	1438703450	PRJNA174231	SAMN01174324	974468746	MSU-BUELL	public	fastq,sra	gs,ncbi,s3	gs.US,ncbi.public,s3.us-east-1	SRX187039	Illumina HiSeq 2000	SINGLE	cDNA	TRANSCRIPTOMIC	Zea mays	ILLUMINA	2012-09-26T00:00:00Z	Oh7B_20_S	SRP015339
4577	Zea mays	SRR572141	RNA-Seq	50	1395449500	PRJNA174231	SAMN01174349	939013406	MSU-BUELL	public	fastq,sra	gs,ncbi,s3	gs.US,ncbi.public,s3.us-east-1	SRX187040	Illumina HiSeq 2000	SINGLE	cDNA	TRANSCRIPTOMIC	Zea mays	ILLUMINA	2012-09-26T00:00:00Z	Oh7B_24_S	SRP015339
4577	Zea mays	SRR572142	RNA-Seq	50	1401791450	PRJNA174231	SAMN01174349	945150477	MSU-BUELL	public	fastq,sra	gs,ncbi,s3	gs.US,ncbi.public,s3.us-east-1	SRX187040	Illumina HiSeq 2000	SINGLE	cDNA	TRANSCRIPTOMIC	Zea mays	ILLUMINA	2012-09-26T00:00:00Z	Oh7B_24_S	SRP015339
4577	Zea mays	SRR572143	RNA-Seq	50	1352588600	PRJNA174231	SAMN01174372	899525998	MSU-BUELL	public	sra	gs,ncbi,s3	gs.US,ncbi.public,s3.us-east-1	SRX187041	Illumina HiSeq 2000	SINGLE	cDNA	TRANSCRIPTOMIC	Zea mays	ILLUMINA	2012-09-26T00:00:00Z	Oh7B_30_S	SRP015339
4577	Zea mays	SRR572144	RNA-Seq	50	1343822800	PRJNA174231	SAMN01174372	890014078	MSU-BUELL	public	sra	gs,ncbi,s3	gs.US,ncbi.public,s3.us-east-1	SRX187041	Illumina HiSeq 2000	SINGLE	cDNA	TRANSCRIPTOMIC	Zea mays	ILLUMINA	2012-09-26T00:00:00Z	Oh7B_30_S	SRP015339
4577	Zea mays	SRR572145	RNA-Seq	50	1331084550	PRJNA174231	SAMN01174396	888273513	MSU-BUELL	public	sra	gs,ncbi,s3	gs.US,ncbi.public,s3.us-east-1	SRX187042	Illumina HiSeq 2000	SINGLE	cDNA	TRANSCRIPTOMIC	Zea mays	ILLUMINA	2012-09-26T00:00:00Z	Oh7B_36_S	SRP015339
4577	Zea mays	SRR572148	RNA-Seq	50	1218984600	PRJNA174231	SAMN01174273	809857298	MSU-BUELL	public	fastq,sra	gs,ncbi,s3	gs.US,ncbi.public,s3.us-east-1	SRX187045	Illumina HiSeq 2000	SINGLE	cDNA	TRANSCRIPTOMIC	Zea mays	ILLUMINA	2012-09-26T00:00:00Z	P39_12_S	SRP015339
4577	Zea mays	SRR572149	RNA-Seq	50	1211897850	PRJNA174231	SAMN01174273	801750366	MSU-BUELL	public	sra	gs,ncbi,s3	gs.US,ncbi.public,s3.us-east-1	SRX187045	Illumina HiSeq 2000	SINGLE	cDNA	TRANSCRIPTOMIC	Zea mays	ILLUMINA	2012-09-26T00:00:00Z	P39_12_S	SRP015339
4577	Zea mays	SRR572150	RNA-Seq	50	1056900700	PRJNA174231	SAMN01174299	793120914	MSU-BUELL	public	sra	gs,ncbi,s3	gs.US,ncbi.public,s3.us-east-1	SRX187046	Illumina HiSeq 2000	SINGLE	cDNA	TRANSCRIPTOMIC	Zea mays	ILLUMINA	2012-09-26T00:00:00Z	P39_16_S	SRP015339
4577	Zea mays	SRR572152	RNA-Seq	50	1298376750	PRJNA174231	SAMN01174325	971245144	MSU-BUELL	public	sra	gs,ncbi,s3	gs.US,ncbi.public,s3.us-east-1	SRX187047	Illumina HiSeq 2000	SINGLE	cDNA	TRANSCRIPTOMIC	Zea mays	ILLUMINA	2012-09-26T00:00:00Z	P39_20_S	SRP015339
4577	Zea mays	SRR572153	RNA-Seq	50	1241763400	PRJNA174231	SAMN01174325	925870555	MSU-BUELL	public	sra	gs,ncbi,s3	gs.US,ncbi.public,s3.us-east-1	SRX187047	Illumina HiSeq 2000	SINGLE	cDNA	TRANSCRIPTOMIC	Zea mays	ILLUMINA	2012-09-26T00:00:00Z	P39_20_S	SRP015339
4577	Zea mays	SRR572154	RNA-Seq	50	950978500	PRJNA174231	SAMN01174350	635165794	MSU-BUELL	public	sra	gs,ncbi,s3	gs.US,ncbi.public,s3.us-east-1	SRX187048	Illumina HiSeq 2000	SINGLE	cDNA	TRANSCRIPTOMIC	Zea mays	ILLUMINA	2012-09-26T00:00:00Z	P39_24_S	SRP015339
4577	Zea mays	SRR572155	RNA-Seq	50	945324200	PRJNA174231	SAMN01174350	628776588	MSU-BUELL	public	sra	gs,ncbi,s3	gs.US,ncbi.public,s3.us-east-1	SRX187048	Illumina HiSeq 2000	SINGLE	cDNA	TRANSCRIPTOMIC	Zea mays	ILLUMINA	2012-09-26T00:00:00Z	P39_24_S	SRP015339
4577	Zea mays	SRR572157	RNA-Seq	50	1426206750	PRJNA174231	SAMN01174373	1045373098	MSU-BUELL	public	fastq,sra	gs,ncbi,s3	gs.US,ncbi.public,s3.us-east-1	SRX187049	Illumina HiSeq 2000	SINGLE	cDNA	TRANSCRIPTOMIC	Zea mays	ILLUMINA	2012-09-26T00:00:00Z	P39_30_S	SRP015339
4577	Zea mays	SRR572158	RNA-Seq	50	1865671200	PRJNA174231	SAMN01174397	1360694486	MSU-BUELL	public	sra	gs,ncbi,s3	gs.US,ncbi.public,s3.us-east-1	SRX187050	Illumina HiSeq 2000	SINGLE	cDNA	TRANSCRIPTOMIC	Zea mays	ILLUMINA	2012-09-26T00:00:00Z	P39_36_S	SRP015339
4577	Zea mays	SRR572159	RNA-Seq	50	1878027600	PRJNA174231	SAMN01174397	1380033970	MSU-BUELL	public	fastq,sra	gs,ncbi,s3	gs.US,ncbi.public,s3.us-east-1	SRX187050	Illumina HiSeq 2000	SINGLE	cDNA	TRANSCRIPTOMIC	Zea mays	ILLUMINA	2012-09-26T00:00:00Z	P39_36_S	SRP015339
4577	Zea mays	SRR572162	RNA-Seq	50	1285913350	PRJNA174231	SAMN01174274	974215780	MSU-BUELL	public	sra	gs,ncbi,s3	gs.US,ncbi.public,s3.us-east-1	SRX187053	Illumina HiSeq 2000	SINGLE	cDNA	TRANSCRIPTOMIC	Zea mays	ILLUMINA	2012-09-26T00:00:00Z	Tx303_12_S	SRP015339
4577	Zea mays	SRR572163	RNA-Seq	50	2862902450	PRJNA174231	SAMN01174274	2123773963	MSU-BUELL	public	fastq,sra	gs,ncbi,s3	gs.US,ncbi.public,s3.us-east-1	SRX187053	Illumina HiSeq 2000	SINGLE	cDNA	TRANSCRIPTOMIC	Zea mays	ILLUMINA	2012-09-26T00:00:00Z	Tx303_12_S	SRP015339
4577	Zea mays	SRR572164	RNA-Seq	50	2791502950	PRJNA174231	SAMN01174300	2084545576	MSU-BUELL	public	sra	gs,ncbi,s3	gs.US,ncbi.public,s3.us-east-1	SRX187054	Illumina HiSeq 2000	SINGLE	cDNA	TRANSCRIPTOMIC	Zea mays	ILLUMINA	2012-09-26T00:00:00Z	Tx303_16_S	SRP015339
4577	Zea mays	SRR572165	RNA-Seq	50	1533888250	PRJNA174231	SAMN01174326	1141416470	MSU-BUELL	public	fastq,sra	gs,ncbi,s3	gs.US,ncbi.public,s3.us-east-1	SRX187055	Illumina HiSeq 2000	SINGLE	cDNA	TRANSCRIPTOMIC	Zea mays	ILLUMINA	2012-09-26T00:00:00Z	Tx303_20_S	SRP015339
4577	Zea mays	SRR572166	RNA-Seq	50	2584663700	PRJNA174231	SAMN01176857	1707148195	MSU-BUELL	public	fastq,sra	gs,ncbi,s3	gs.US,ncbi.public,s3.us-east-1	SRX187071	Illumina HiSeq 2000	SINGLE	cDNA	TRANSCRIPTOMIC	Zea mays	ILLUMINA	2012-09-26T00:00:00Z	Tx303_24_S	SRP015339
4577	Zea mays	SRR572167	RNA-Seq	50	3151771300	PRJNA174231	SAMN01174374	2308163394	MSU-BUELL	public	fastq,sra	gs,ncbi,s3	gs.US,ncbi.public,s3.us-east-1	SRX187056	Illumina HiSeq 2000	SINGLE	cDNA	TRANSCRIPTOMIC	Zea mays	ILLUMINA	2012-09-26T00:00:00Z	Tx303_30_S	SRP015339
4577	Zea mays	SRR572169	RNA-Seq	50	2709939050	PRJNA174231	SAMN01174398	2037202200	MSU-BUELL	public	fastq,sra	gs,ncbi,s3	gs.US,ncbi.public,s3.us-east-1	SRX187057	Illumina HiSeq 2000	SINGLE	cDNA	TRANSCRIPTOMIC	Zea mays	ILLUMINA	2012-09-26T00:00:00Z	Tx303_36_S	SRP015339
4577	Zea mays	SRR572172	RNA-Seq	50	2847811950	PRJNA174231	SAMN01174275	1966680424	MSU-BUELL	public	sra	gs,ncbi,s3	gs.US,ncbi.public,s3.us-east-1	SRX187060	Illumina HiSeq 2000	SINGLE	cDNA	TRANSCRIPTOMIC	Zea mays	ILLUMINA	2012-09-26T00:00:00Z	Tzi8_12_S	SRP015339
4577	Zea mays	SRR572173	RNA-Seq	50	2152536850	PRJNA174231	SAMN01174301	1465710403	MSU-BUELL	public	sra	gs,ncbi,s3	gs.US,ncbi.public,s3.us-east-1	SRX187061	Illumina HiSeq 2000	SINGLE	cDNA	TRANSCRIPTOMIC	Zea mays	ILLUMINA	2012-09-26T00:00:00Z	Tzi8_16_S	SRP015339
4577	Zea mays	SRR572174	RNA-Seq	50	2318529000	PRJNA174231	SAMN01174327	1443855312	MSU-BUELL	public	sra	gs,ncbi,s3	gs.US,ncbi.public,s3.us-east-1	SRX187062	Illumina HiSeq 2000	SINGLE	cDNA	TRANSCRIPTOMIC	Zea mays	ILLUMINA	2012-09-26T00:00:00Z	Tzi8_20_S	SRP015339
4577	Zea mays	SRR572175	RNA-Seq	50	2669788950	PRJNA174231	SAMN01174351	1667494058	MSU-BUELL	public	sra	gs,ncbi,s3	gs.US,ncbi.public,s3.us-east-1	SRX187063	Illumina HiSeq 2000	SINGLE	cDNA	TRANSCRIPTOMIC	Zea mays	ILLUMINA	2012-09-26T00:00:00Z	Tzi8_24_S	SRP015339
4577	Zea mays	SRR572176	RNA-Seq	50	2188853450	PRJNA174231	SAMN01174375	1426559882	MSU-BUELL	public	sra	gs,ncbi,s3	gs.US,ncbi.public,s3.us-east-1	SRX187064	Illumina HiSeq 2000	SINGLE	cDNA	TRANSCRIPTOMIC	Zea mays	ILLUMINA	2012-09-26T00:00:00Z	Tzi8_30_S	SRP015339
4577	Zea mays	SRR572177	RNA-Seq	50	2286048650	PRJNA174231	SAMN01174399	1519445596	MSU-BUELL	public	fastq,sra	gs,ncbi,s3	gs.US,ncbi.public,s3.us-east-1	SRX187065	Illumina HiSeq 2000	SINGLE	cDNA	TRANSCRIPTOMIC	Zea mays	ILLUMINA	2012-09-26T00:00:00Z	Tzi8_36_S	SRP015339
4577	Zea mays	SRR572422	RNA-Seq	20	306012860	PRJNA175426	SAMN01178467	196325948	GEO	public	fastq,sra	gs,ncbi,s3	gs.US,ncbi.public,s3.us-east-1	SRX187569	Illumina Genome Analyzer	SINGLE	cDNA	TRANSCRIPTOMIC	Zea mays	ILLUMINA	2015-07-22T00:00:00Z	GSM1005506	SRP015787		radicle roots																		GSM1005506	H_root_ck																																																																																																																					Huangzao4
4577	Zea mays	SRR572423	RNA-Seq	20	226702700	PRJNA175426	SAMN01178468	157873793	GEO	public	sra	gs,ncbi,s3	gs.US,ncbi.public,s3.us-east-1	SRX187570	Illumina Genome Analyzer	SINGLE	cDNA	TRANSCRIPTOMIC	Zea mays	ILLUMINA	2015-07-22T00:00:00Z	GSM1005507	SRP015787		radicle roots																		GSM1005507	H_root_P1																																																																																																																					Huangzao4
4577	Zea mays	SRR572424	RNA-Seq	20	267284040	PRJNA175426	SAMN01178469	178968075	GEO	public	sra	gs,ncbi,s3	gs.US,ncbi.public,s3.us-east-1	SRX187571	Illumina Genome Analyzer	SINGLE	cDNA	TRANSCRIPTOMIC	Zea mays	ILLUMINA	2015-07-22T00:00:00Z	GSM1005508	SRP015787		radicle roots																		GSM1005508	H_root_P2																																																																																																																					Huangzao4
4577	Zea mays	SRR572425	RNA-Seq	20	149612320	PRJNA175426	SAMN01178470	109164119	GEO	public	fastq,sra	gs,ncbi,s3	gs.US,ncbi.public,s3.us-east-1	SRX187572	Illumina Genome Analyzer	SINGLE	cDNA	TRANSCRIPTOMIC	Zea mays	ILLUMINA	2015-07-22T00:00:00Z	GSM1005509	SRP015787		radicle roots																		GSM1005509	M_root_ck																																																																																																																					Mo17
4577	Zea mays	SRR572426	RNA-Seq	20	126177880	PRJNA175426	SAMN01178471	93371195	GEO	public	sra	gs,ncbi,s3	gs.US,ncbi.public,s3.us-east-1	SRX187573	Illumina Genome Analyzer	SINGLE	cDNA	TRANSCRIPTOMIC	Zea mays	ILLUMINA	2015-07-22T00:00:00Z	GSM1005510	SRP015787		radicle roots																		GSM1005510	M_root_P1																																																																																																																					Mo17
4577	Zea mays	SRR572427	RNA-Seq	20	344623000	PRJNA175426	SAMN01178472	210655272	GEO	public	fastq,sra	gs,ncbi,s3	gs.US,ncbi.public,s3.us-east-1	SRX187574	Illumina Genome Analyzer	SINGLE	cDNA	TRANSCRIPTOMIC	Zea mays	ILLUMINA	2015-07-22T00:00:00Z	GSM1005511	SRP015787		radicle roots																		GSM1005511	M_root_P2																																																																																																																					Mo17
4577	Zea mays	SRR575368	RNA-Seq	50	1032298850	PRJNA174231	SAMN01174305	668186644	MSU-BUELL	public	fastq,sra	gs,ncbi,s3	gs.US,ncbi.public,s3.us-east-1	SRX186861	Illumina HiSeq 2000	SINGLE	cDNA	TRANSCRIPTOMIC	Zea mays	ILLUMINA	2012-09-26T00:00:00Z	CML228_20_S	SRP015339
4577	Zea mays	SRR1038398	RNA-Seq	49	2175428304	PRJNA229906	SAMN02420431	1464389478	GEO	public	fastq,sra	gs,ncbi,s3	gs.US,ncbi.public,s3.us-east-1	SRX383824	Illumina Genome Analyzer	SINGLE	size fractionation	TRANSCRIPTOMIC	Zea mays	ILLUMINA	2015-07-22T00:00:00Z	GSM1274874	SRP033314		kernel	0DAP																	GSM1274874	maize			B73XMo17
4577	Zea mays	SRR1038399	RNA-Seq	49	1987021540	PRJNA229906	SAMN02420430	1349685317	GEO	public	fastq,sra	gs,ncbi,s3	gs.US,ncbi.public,s3.us-east-1	SRX383825	Illumina Genome Analyzer	SINGLE	size fractionation	TRANSCRIPTOMIC	Zea mays	ILLUMINA	2015-07-22T00:00:00Z	GSM1274875	SRP033314		kernel	0DAP																	GSM1274875	maize			Mo17XB73
4577	Zea mays	SRR1038400	RNA-Seq	49	2214726353	PRJNA229906	SAMN02420426	1503896306	GEO	public	fastq,sra	gs,ncbi,s3	gs.US,ncbi.public,s3.us-east-1	SRX383826	Illumina Genome Analyzer	SINGLE	size fractionation	TRANSCRIPTOMIC	Zea mays	ILLUMINA	2015-07-22T00:00:00Z	GSM1274876	SRP033314		kernel	3DAP																	GSM1274876	maize			B73XMo17
4577	Zea mays	SRR1038401	RNA-Seq	49	2578695315	PRJNA229906	SAMN02420428	1731751634	GEO	public	fastq,sra	gs,ncbi,s3	gs.US,ncbi.public,s3.us-east-1	SRX383827	Illumina Genome Analyzer	SINGLE	size fractionation	TRANSCRIPTOMIC	Zea mays	ILLUMINA	2015-07-22T00:00:00Z	GSM1274877	SRP033314		kernel	3DAP																	GSM1274877	maize			Mo17XB73
4577	Zea mays	SRR1038403	RNA-Seq	49	2730073808	PRJNA229906	SAMN02420434	1840807008	GEO	public	fastq,sra	gs,ncbi,s3	gs.US,ncbi.public,s3.us-east-1	SRX383829	Illumina Genome Analyzer	SINGLE	size fractionation	TRANSCRIPTOMIC	Zea mays	ILLUMINA	2015-07-22T00:00:00Z	GSM1274879	SRP033314		kernel	5DAP																	GSM1274879	maize			Mo17XB73
4577	Zea mays	SRR1038405	RNA-Seq	49	3142843928	PRJNA229906	SAMN02420432	2097785529	GEO	public	fastq,sra	gs,ncbi,s3	gs.US,ncbi.public,s3.us-east-1	SRX383831	Illumina Genome Analyzer	SINGLE	size fractionation	TRANSCRIPTOMIC	Zea mays	ILLUMINA	2015-07-22T00:00:00Z	GSM1274881	SRP033314		endosperm	7DAP																	GSM1274881	maize			Mo17XB73
4577	Zea mays	SRR1038407	RNA-Seq	49	2290282050	PRJNA229906	SAMN02420436	1545370648	GEO	public	fastq,sra	gs,ncbi,s3	gs.US,ncbi.public,s3.us-east-1	SRX383833	Illumina Genome Analyzer	SINGLE	size fractionation	TRANSCRIPTOMIC	Zea mays	ILLUMINA	2015-07-22T00:00:00Z	GSM1274883	SRP033314		endosperm	10DAP																	GSM1274883	maize			Mo17XB73
4577	Zea mays	SRR1038409	RNA-Seq	49	2193277828	PRJNA229906	SAMN02420437	1481992494	GEO	public	fastq,sra	gs,ncbi,s3	gs.US,ncbi.public,s3.us-east-1	SRX383835	Illumina Genome Analyzer	SINGLE	size fractionation	TRANSCRIPTOMIC	Zea mays	ILLUMINA	2015-07-22T00:00:00Z	GSM1274885	SRP033314		endosperm	15DAP																	GSM1274885	maize			Mo17XB73
4577	Zea mays	SRR2006909	ncRNA-Seq	50	1871171600	PRJNA282953	SAMN03580970	1215841126	GEO	public	fastq,sra	gs,ncbi,s3	gs.US,ncbi.public,s3.us-east-1	SRX1016945	Illumina HiSeq 2000	SINGLE	size fractionation	TRANSCRIPTOMIC	Zea mays	ILLUMINA	2017-10-24T00:00:00Z	GSM1674072	SRP057985																				GSM1674072	maize 2-4 cm young ear			wtMm153ye P1-wr; Mop1 young ear sample 153
4577	Zea mays	SRR2006910	ncRNA-Seq	50	2103807650	PRJNA282953	SAMN03580971	1324905539	GEO	public	fastq,sra	gs,ncbi,s3	gs.US,ncbi.public,s3.us-east-1	SRX1016946	Illumina HiSeq 2000	SINGLE	size fractionation	TRANSCRIPTOMIC	Zea mays	ILLUMINA	2017-10-24T00:00:00Z	GSM1674073	SRP057985																				GSM1674073	maize 2-4 cm young ear			P1-wr; Mop1 young ear sample 155
4577	Zea mays	SRR2006911	ncRNA-Seq	50	2110124150	PRJNA282953	SAMN03580972	1358338997	GEO	public	fastq,sra	gs,ncbi,s3	gs.US,ncbi.public,s3.us-east-1	SRX1016947	Illumina HiSeq 2000	SINGLE	size fractionation	TRANSCRIPTOMIC	Zea mays	ILLUMINA	2017-10-24T00:00:00Z	GSM1674074	SRP057985																				GSM1674074	maize 2-4 cm young ear			P1-wr; Mop1 young ear sample 156
4577	Zea mays	SRR2006912	ncRNA-Seq	50	1912263250	PRJNA282953	SAMN03580973	1267543477	GEO	public	fastq,sra	gs,ncbi,s3	gs.US,ncbi.public,s3.us-east-1	SRX1016948	Illumina HiSeq 2000	SINGLE	size fractionation	TRANSCRIPTOMIC	Zea mays	ILLUMINA	2017-10-24T00:00:00Z	GSM1674075	SRP057985																				GSM1674075	maize 2-4 cm young ear			P1-wr; mop1-1 young ear sample 195
4577	Zea mays	SRR2010400	RNA-Seq	75	1976712961	PRJNA283144	SAMN03604118	878392401	GEO	public	fastq,sra	gs,ncbi,s3	gs.US,ncbi.public,s3.us-east-1	SRX1019108	NextSeq 500	SINGLE	cDNA	TRANSCRIPTOMIC	Zea mays	ILLUMINA	2015-08-14T00:00:00Z	GSM1676271	SRP058022		Leaf	14 d																	GSM1676271	Emergent but non-fully-expanded 4th leaf	Golden Queen																																																					V-3																																																																																													10-oxo-11-phytoenoic acid
4577	Zea mays	SRR2010401	RNA-Seq	75	1700490058	PRJNA283144	SAMN03604119	759076069	GEO	public	fastq,sra	gs,ncbi,s3	gs.US,ncbi.public,s3.us-east-1	SRX1019109	NextSeq 500	SINGLE	cDNA	TRANSCRIPTOMIC	Zea mays	ILLUMINA	2015-08-14T00:00:00Z	GSM1676272	SRP058022		Leaf	14 d																	GSM1676272	Emergent but non-fully-expanded 4th leaf	Golden Queen																																																					V-3																																																																																													10-oxo-11-phytoenoic acid
4577	Zea mays	SRR2010403	RNA-Seq	75	1635594722	PRJNA283144	SAMN03604120	727942892	GEO	public	fastq,sra	gs,ncbi,s3	gs.US,ncbi.public,s3.us-east-1	SRX1019110	NextSeq 500	SINGLE	cDNA	TRANSCRIPTOMIC	Zea mays	ILLUMINA	2015-08-14T00:00:00Z	GSM1676273	SRP058022		Leaf	14 d																	GSM1676273	Emergent but non-fully-expanded 4th leaf	Golden Queen																																																					V-3																																																																																													10-oxo-11-phytoenoic acid
4577	Zea mays	SRR2010404	RNA-Seq	75	1186718602	PRJNA283144	SAMN03604121	530758218	GEO	public	fastq,sra	gs,ncbi,s3	gs.US,ncbi.public,s3.us-east-1	SRX1019111	NextSeq 500	SINGLE	cDNA	TRANSCRIPTOMIC	Zea mays	ILLUMINA	2015-08-14T00:00:00Z	GSM1676274	SRP058022		Leaf	14 d																	GSM1676274	Emergent but non-fully-expanded 4th leaf	Golden Queen																																																					V-3																																																																																													10-oxo-11-phytoenoic acid
4577	Zea mays	SRR2010405	RNA-Seq	75	1571384057	PRJNA283144	SAMN03604122	700671705	GEO	public	fastq,sra	gs,ncbi,s3	gs.US,ncbi.public,s3.us-east-1	SRX1019112	NextSeq 500	SINGLE	cDNA	TRANSCRIPTOMIC	Zea mays	ILLUMINA	2015-08-14T00:00:00Z	GSM1676275	SRP058022		Leaf	14 d																	GSM1676275	Emergent but non-fully-expanded 4th leaf	Golden Queen																																																					V-3																																																																																													cis-12-oxo-phytodienoic acid
4577	Zea mays	SRR2010406	RNA-Seq	75	1692954461	PRJNA283144	SAMN03604123	757087874	GEO	public	fastq,sra	gs,ncbi,s3	gs.US,ncbi.public,s3.us-east-1	SRX1019113	NextSeq 500	SINGLE	cDNA	TRANSCRIPTOMIC	Zea mays	ILLUMINA	2015-08-14T00:00:00Z	GSM1676276	SRP058022		Leaf	14 d																	GSM1676276	Emergent but non-fully-expanded 4th leaf	Golden Queen																																																					V-3																																																																																													cis-12-oxo-phytodienoic acid
4577	Zea mays	SRR2010407	RNA-Seq	75	1350782775	PRJNA283144	SAMN03604124	605763104	GEO	public	fastq,sra	gs,ncbi,s3	gs.US,ncbi.public,s3.us-east-1	SRX1019114	NextSeq 500	SINGLE	cDNA	TRANSCRIPTOMIC	Zea mays	ILLUMINA	2015-08-14T00:00:00Z	GSM1676277	SRP058022		Leaf	14 d																	GSM1676277	Emergent but non-fully-expanded 4th leaf	Golden Queen																																																					V-3																																																																																													cis-12-oxo-phytodienoic acid
4577	Zea mays	SRR2010408	RNA-Seq	75	1248349314	PRJNA283144	SAMN03604125	558978153	GEO	public	fastq,sra	gs,ncbi,s3	gs.US,ncbi.public,s3.us-east-1	SRX1019115	NextSeq 500	SINGLE	cDNA	TRANSCRIPTOMIC	Zea mays	ILLUMINA	2015-08-14T00:00:00Z	GSM1676278	SRP058022		Leaf	14 d																	GSM1676278	Emergent but non-fully-expanded 4th leaf	Golden Queen																																																					V-3																																																																																													cis-12-oxo-phytodienoic acid
4577	Zea mays	SRR2010409	RNA-Seq	75	1386187737	PRJNA283144	SAMN03604126	634621200	GEO	public	fastq,sra	gs,ncbi,s3	gs.US,ncbi.public,s3.us-east-1	SRX1019116	NextSeq 500	SINGLE	cDNA	TRANSCRIPTOMIC	Zea mays	ILLUMINA	2015-08-14T00:00:00Z	GSM1676279	SRP058022		Leaf	14 d																	GSM1676279	Emergent but non-fully-expanded 4th leaf	Golden Queen																																																					V-3																																																																																													Dimeythl sulfoxide/Tween 20/H2O
4577	Zea mays	SRR2010410	RNA-Seq	75	1157653576	PRJNA283144	SAMN03604127	531909899	GEO	public	fastq,sra	gs,ncbi,s3	gs.US,ncbi.public,s3.us-east-1	SRX1019117	NextSeq 500	SINGLE	cDNA	TRANSCRIPTOMIC	Zea mays	ILLUMINA	2015-08-14T00:00:00Z	GSM1676280	SRP058022		Leaf	14 d																	GSM1676280	Emergent but non-fully-expanded 4th leaf	Golden Queen																																																					V-3																																																																																													Dimeythl sulfoxide/Tween 20/H2O
4577	Zea mays	SRR2010411	RNA-Seq	75	1168582318	PRJNA283144	SAMN03604128	540241909	GEO	public	fastq,sra	gs,ncbi,s3	gs.US,ncbi.public,s3.us-east-1	SRX1019118	NextSeq 500	SINGLE	cDNA	TRANSCRIPTOMIC	Zea mays	ILLUMINA	2015-08-14T00:00:00Z	GSM1676281	SRP058022		Leaf	14 d																	GSM1676281	Emergent but non-fully-expanded 4th leaf	Golden Queen																																																					V-3																																																																																													Dimeythl sulfoxide/Tween 20/H2O
4577	Zea mays	SRR2010412	RNA-Seq	75	1604284786	PRJNA283144	SAMN03604129	732835511	GEO	public	fastq,sra	gs,ncbi,s3	gs.US,ncbi.public,s3.us-east-1	SRX1019119	NextSeq 500	SINGLE	cDNA	TRANSCRIPTOMIC	Zea mays	ILLUMINA	2015-08-14T00:00:00Z	GSM1676282	SRP058022		Leaf	14 d																	GSM1676282	Emergent but non-fully-expanded 4th leaf	Golden Queen																																																					V-3																																																																																													Dimeythl sulfoxide/Tween 20/H2O
4577	Zea mays	SRR1986376	RNA-Seq	51	650058699	PRJNA281812	SAMN03497679	429971961	IOWA STATE UNIVERSITY	public	fastq,sra	gs,ncbi,s3	gs.US,ncbi.public,s3.us-east-1	SRX1004503	Illumina HiSeq 2000	SINGLE	cDNA	TRANSCRIPTOMIC	Zea mays	ILLUMINA	2015-04-28T00:00:00Z	W22_V6_leaf	SRP057568	W22_V6_leaf_single-rep	Leaf		USA	North America	USA: Missouri	Plant				Brutnell Lab\, Danforth Plant Science Center	V6			Wild type							W22
4577	Zea mays	SRR1819196	RNA-Seq	102	4162078788	PRJNA244661	SAMN02727932	2821951794	UNIVERSITY OF MINNESOTA	public	fastq,sra	gs,ncbi,s3	gs.US,ncbi.public,s3.us-east-1	SRX517439	Illumina HiSeq 2000	PAIRED	unspecified	TRANSCRIPTOMIC	Zea mays	ILLUMINA	2015-02-26T00:00:00Z	B73_heat_R2	SRP041183		Seedling	missing	uncalculated	uncalculated	missing	Plant				Springer_lab											B73_heat_R2
4577	Zea mays	SRR1819198	RNA-Seq	102	3629875530	PRJNA244661	SAMN02727933	2472296430	UNIVERSITY OF MINNESOTA	public	fastq,sra	gs,ncbi,s3	gs.US,ncbi.public,s3.us-east-1	SRX517440	Illumina HiSeq 2000	PAIRED	unspecified	TRANSCRIPTOMIC	Zea mays	ILLUMINA	2015-02-26T00:00:00Z	B73_heat_R3	SRP041183		Seedling	missing	uncalculated	uncalculated	missing	Plant				Springer_lab											B73_heat_R3
4577	Zea mays	SRR1819204	RNA-Seq	102	3324231816	PRJNA244661	SAMN02727935	2224131834	UNIVERSITY OF MINNESOTA	public	fastq,sra	gs,ncbi,s3	gs.US,ncbi.public,s3.us-east-1	SRX517442	Illumina HiSeq 2000	PAIRED	unspecified	TRANSCRIPTOMIC	Zea mays	ILLUMINA	2015-02-26T00:00:00Z	B73_cold_R2	SRP041183		Seedling	missing	uncalculated	uncalculated	missing	Plant				Springer_lab											B73_cold_R2
4577	Zea mays	SRR1819205	RNA-Seq	102	4531062054	PRJNA244661	SAMN02727936	3071293514	UNIVERSITY OF MINNESOTA	public	fastq,sra	gs,ncbi,s3	gs.US,ncbi.public,s3.us-east-1	SRX517443	Illumina HiSeq 2000	PAIRED	unspecified	TRANSCRIPTOMIC	Zea mays	ILLUMINA	2015-03-10T00:00:00Z	B73_cold_R3	SRP041183		Seedling	missing	uncalculated	uncalculated	missing	Plant				Springer_lab											B73_cold_R3
4577	Zea mays	SRR1819617	RNA-Seq	102	3422824914	PRJNA244661	SAMN02727938	2300569054	UNIVERSITY OF MINNESOTA	public	sra	gs,ncbi,s3	gs.US,ncbi.public,s3.us-east-1	SRX517445	Illumina HiSeq 2000	PAIRED	unspecified	TRANSCRIPTOMIC	Zea mays	ILLUMINA	2015-02-26T00:00:00Z	B73_control_R2	SRP041183		Seedling	missing	uncalculated	uncalculated	missing	Plant				Springer_lab											B73_control_R2
4577	Zea mays	SRR1819621	RNA-Seq	102	4097853366	PRJNA244661	SAMN02727939	2779682538	UNIVERSITY OF MINNESOTA	public	fastq,sra	gs,ncbi,s3	gs.US,ncbi.public,s3.us-east-1	SRX517446	Illumina HiSeq 2000	PAIRED	unspecified	TRANSCRIPTOMIC	Zea mays	ILLUMINA	2015-02-26T00:00:00Z	B73_control_R3	SRP041183		Seedling	missing	uncalculated	uncalculated	missing	Plant				Springer_lab											B73_control_R3
4577	Zea mays	SRR1819622	RNA-Seq	102	3880648650	PRJNA244661	SAMN02727921	2597981051	UNIVERSITY OF MINNESOTA	public	fastq,sra	gs,ncbi,s3	gs.US,ncbi.public,s3.us-east-1	SRX517428	Illumina HiSeq 2000	PAIRED	unspecified	TRANSCRIPTOMIC	Zea mays	ILLUMINA	2015-02-26T00:00:00Z	B37_heat_R2	SRP041183		Seedling	missing	uncalculated	uncalculated	missing	Plant				Springer_lab											B37_heat_R2
4577	Zea mays	SRR1819624	RNA-Seq	102	5257132734	PRJNA244661	SAMN02727922	3563752945	UNIVERSITY OF MINNESOTA	public	fastq,sra	gs,ncbi,s3	gs.US,ncbi.public,s3.us-east-1	SRX517429	Illumina HiSeq 2000	PAIRED	unspecified	TRANSCRIPTOMIC	Zea mays	ILLUMINA	2015-02-26T00:00:00Z	B37_heat_R3	SRP041183		Seedling	missing	uncalculated	uncalculated	missing	Plant				Springer_lab											B37_heat_R3
4577	Zea mays	SRR1819625	RNA-Seq	102	3541895532	PRJNA244661	SAMN02727924	2365949599	UNIVERSITY OF MINNESOTA	public	fastq,sra	gs,ncbi,s3	gs.US,ncbi.public,s3.us-east-1	SRX517431	Illumina HiSeq 2000	PAIRED	unspecified	TRANSCRIPTOMIC	Zea mays	ILLUMINA	2015-02-26T00:00:00Z	B37_cold_R2	SRP041183		Seedling	missing	uncalculated	uncalculated	missing	Plant				Springer_lab											B37_cold_R2
4577	Zea mays	SRR1819627	RNA-Seq	102	4301443224	PRJNA244661	SAMN02727925	2898974596	UNIVERSITY OF MINNESOTA	public	fastq,sra	gs,ncbi,s3	gs.US,ncbi.public,s3.us-east-1	SRX517432	Illumina HiSeq 2000	PAIRED	unspecified	TRANSCRIPTOMIC	Zea mays	ILLUMINA	2015-02-26T00:00:00Z	B37_cold_R3	SRP041183		Seedling	missing	uncalculated	uncalculated	missing	Plant				Springer_lab											B37_cold_R3
4577	Zea mays	SRR1819630	RNA-Seq	102	3667630116	PRJNA244661	SAMN02727927	2479317505	UNIVERSITY OF MINNESOTA	public	fastq,sra	gs,ncbi,s3	gs.US,ncbi.public,s3.us-east-1	SRX517434	Illumina HiSeq 2000	PAIRED	unspecified	TRANSCRIPTOMIC	Zea mays	ILLUMINA	2015-02-26T00:00:00Z	B37_control_R2	SRP041183		Seedling	missing	uncalculated	uncalculated	missing	Plant				Springer_lab											B37_control_R2
4577	Zea mays	SRR1819632	RNA-Seq	102	4619620698	PRJNA244661	SAMN02727928	3123818532	UNIVERSITY OF MINNESOTA	public	fastq,sra	gs,ncbi,s3	gs.US,ncbi.public,s3.us-east-1	SRX517435	Illumina HiSeq 2000	PAIRED	unspecified	TRANSCRIPTOMIC	Zea mays	ILLUMINA	2015-02-26T00:00:00Z	B37_control_R3	SRP041183		Seedling	missing	uncalculated	uncalculated	missing	Plant				Springer_lab											B37_control_R3
4577	Zea mays	SRR1917159	ncRNA-Seq	50	1388460950	PRJNA278637	SAMN03421125	970380675	GEO	public	fastq,sra	gs,ncbi,s3	gs.US,ncbi.public,s3.us-east-1	SRX957837	Illumina HiSeq 2000	SINGLE	size fractionation	TRANSCRIPTOMIC	Zea mays	ILLUMINA	2015-09-01T00:00:00Z	GSM1635508	SRP056241		embryo	24 hr imbibed seed																	GSM1635508	imbibed kernels																																																																																																																																																																																																																																																				B73
4577	Zea mays	SRR1917161	ncRNA-Seq	50	1406408100	PRJNA278637	SAMN03421114	978061034	GEO	public	fastq,sra	gs,ncbi,s3	gs.US,ncbi.public,s3.us-east-1	SRX957839	Illumina HiSeq 2000	SINGLE	size fractionation	TRANSCRIPTOMIC	Zea mays	ILLUMINA	2015-09-01T00:00:00Z	GSM1635510	SRP056241		embryo	24 hr imbibed seed																	GSM1635510	imbibed kernels																																																																																																																																																																																																																																																				B73
4577	Zea mays	SRR1917162	ncRNA-Seq	50	1327083050	PRJNA278637	SAMN03421112	924706424	GEO	public	fastq,sra	gs,ncbi,s3	gs.US,ncbi.public,s3.us-east-1	SRX957840	Illumina HiSeq 2000	SINGLE	size fractionation	TRANSCRIPTOMIC	Zea mays	ILLUMINA	2015-09-01T00:00:00Z	GSM1635511	SRP056241		embryo	24 hr imbibed seed																	GSM1635511	imbibed kernels																																																																																																																																																																																																																																																				B73
4577	Zea mays	SRR1917164	ncRNA-Seq	50	1470892950	PRJNA278637	SAMN03421127	1024654749	GEO	public	fastq,sra	gs,ncbi,s3	gs.US,ncbi.public,s3.us-east-1	SRX957842	Illumina HiSeq 2000	SINGLE	size fractionation	TRANSCRIPTOMIC	Zea mays	ILLUMINA	2015-09-01T00:00:00Z	GSM1635513	SRP056241		embryo	24 hr imbibed seed																	GSM1635513	imbibed kernels																																																																																																																																																																																																																																																				B73
4577	Zea mays	SRR1917165	ncRNA-Seq	50	1286058000	PRJNA278637	SAMN03421122	900073544	GEO	public	fastq,sra	gs,ncbi,s3	gs.US,ncbi.public,s3.us-east-1	SRX957843	Illumina HiSeq 2000	SINGLE	size fractionation	TRANSCRIPTOMIC	Zea mays	ILLUMINA	2015-09-01T00:00:00Z	GSM1635514	SRP056241		embryo	24 hr imbibed seed																	GSM1635514	imbibed kernels																																																																																																																																																																																																																																																				B73
4577	Zea mays	SRR1917167	ncRNA-Seq	50	1156121700	PRJNA278637	SAMN03421123	805205252	GEO	public	fastq,sra	gs,ncbi,s3	gs.US,ncbi.public,s3.us-east-1	SRX957845	Illumina HiSeq 2000	SINGLE	size fractionation	TRANSCRIPTOMIC	Zea mays	ILLUMINA	2015-09-01T00:00:00Z	GSM1635516	SRP056241		embryo	24 hr imbibed seed																	GSM1635516	imbibed kernels																																																																																																																																																																																																																																																				B73
4577	Zea mays	SRR490839	RNA-Seq	35	382202835	PRJNA162665	SAMN00862618	170989950	GEO	public	fastq,sra	gs,ncbi,s3	gs.US,ncbi.public,s3.us-east-1	SRX144280	Illumina Genome Analyzer	SINGLE	cDNA	TRANSCRIPTOMIC	Zea mays	ILLUMINA	2012-08-07T00:00:00Z	GSM921512	SRP012476	GSM921512: WT leaf	leaf													wild type (B73)					GSM921512	leaves																																																																																																																							3 weeks after germination
4577	Zea mays	SRR490840	RNA-Seq	35	392387135	PRJNA162665	SAMN00862619	181026675	GEO	public	fastq,sra	gs,ncbi,s3	gs.US,ncbi.public,s3.us-east-1	SRX144281	Illumina Genome Analyzer	SINGLE	cDNA	TRANSCRIPTOMIC	Zea mays	ILLUMINA	2012-08-07T00:00:00Z	GSM921513	SRP012476	GSM921513: WT seed	seed													wild type (B73)					GSM921513	seeds																																																																																																																							mix of 10\, 15\, 20\, 25 and 30 DAP
4577	Zea mays	SRR491307	RNA-Seq	150	2510848650		SAMN00989337	1831212858	CHINA ARGRICULTURAL UNIVERSITY	public	fastq,sra	gs,ncbi,s3	gs.US,ncbi.public,s3.us-east-1	SRX144663	Illumina HiSeq 2000	PAIRED	size fractionation	TRANSCRIPTOMIC	Zea mays	ILLUMINA	2013-04-26T00:00:00Z	RNA-seqShoot	SRP011991	yb_seedling
4577	Zea mays	SRR491308	RNA-Seq	200	4604590400		SAMN00989338	3319312230	CHINA ARGRICULTURAL UNIVERSITY	public	fastq,sra	gs,ncbi,s3	gs.US,ncbi.public,s3.us-east-1	SRX144664	Illumina HiSeq 2000	PAIRED	size fractionation	TRANSCRIPTOMIC	Zea mays	ILLUMINA	2013-04-26T00:00:00Z	RNA-seq12DAPembryo	SRP011991	11C08099_12DAPembryoBB
4577	Zea mays	SRR1017565	RNA-Seq	50	934956150	PRJNA224746	SAMN02384667	635188550	GEO	public	fastq,sra	gs,ncbi,s3	gs.US,ncbi.public,s3.us-east-1	SRX368272	Illumina HiSeq 2000	SINGLE	cDNA	TRANSCRIPTOMIC	Zea mays	ILLUMINA	2015-10-26T00:00:00Z	GSM1251896	SRP032173		Ear																		GSM1251896	Ear tissue_non-transformed_R1			non-trangenic control WT																																																			R1																																																															Monsanto Elite Hybrid NN6306
4577	Zea mays	SRR1017566	RNA-Seq	50	1060206300	PRJNA224746	SAMN02384654	728357720	GEO	public	fastq,sra	gs,ncbi,s3	gs.US,ncbi.public,s3.us-east-1	SRX368273	Illumina HiSeq 2000	SINGLE	cDNA	TRANSCRIPTOMIC	Zea mays	ILLUMINA	2015-10-26T00:00:00Z	GSM1251897	SRP032173		Ear Inflorescence																		GSM1251897	Ear Inflorescence tissue_non-transformed_V16			non-trangenic control WT																																																			V16																																																															Monsanto Elite Hybrid NN6306
4577	Zea mays	SRR1017569	RNA-Seq	50	835066700	PRJNA224746	SAMN02384657	550194584	GEO	public	fastq,sra	gs,ncbi,s3	gs.US,ncbi.public,s3.us-east-1	SRX368276	Illumina HiSeq 2000	SINGLE	cDNA	TRANSCRIPTOMIC	Zea mays	ILLUMINA	2015-10-26T00:00:00Z	GSM1251900	SRP032173		Ear																		GSM1251900	Ear tissue_Event 1_R1			expressing AtHB17delta113_event1																																																			R1																																																															Monsanto Elite Hybrid NN6306
4577	Zea mays	SRR1017572	RNA-Seq	50	916244950	PRJNA224746	SAMN02384659	614055816	GEO	public	fastq,sra	gs,ncbi,s3	gs.US,ncbi.public,s3.us-east-1	SRX368279	Illumina HiSeq 2000	SINGLE	cDNA	TRANSCRIPTOMIC	Zea mays	ILLUMINA	2015-10-26T00:00:00Z	GSM1251903	SRP032173		Ear Inflorescence																		GSM1251903	Ear Inflorescence tissue_Event 1_V16			expressing AtHB17delta113_event1																																																			V16																																																															Monsanto Elite Hybrid NN6306
4577	Zea mays	SRR1017575	RNA-Seq	50	832382200	PRJNA224746	SAMN02384660	566814208	GEO	public	fastq,sra	gs,ncbi,s3	gs.US,ncbi.public,s3.us-east-1	SRX368282	Illumina HiSeq 2000	SINGLE	cDNA	TRANSCRIPTOMIC	Zea mays	ILLUMINA	2015-10-26T00:00:00Z	GSM1251906	SRP032173		Ear																		GSM1251906	Ear tissue_Event 2_R1			expressing AtHB17delta113_event2																																																			R1																																																															Monsanto Elite Hybrid NN6306
4577	Zea mays	SRR1017576	RNA-Seq	50	795285450	PRJNA224746	SAMN02384662	523212719	GEO	public	fastq,sra	gs,ncbi,s3	gs.US,ncbi.public,s3.us-east-1	SRX368283	Illumina HiSeq 2000	SINGLE	cDNA	TRANSCRIPTOMIC	Zea mays	ILLUMINA	2015-10-26T00:00:00Z	GSM1251907	SRP032173		Ear																		GSM1251907	Ear tissue_Event 2_R1			expressing AtHB17delta113_event2																																																			R1																																																															Monsanto Elite Hybrid NN6306
4577	Zea mays	SRR1017578	RNA-Seq	50	839409000	PRJNA224746	SAMN02384663	581081774	GEO	public	fastq,sra	gs,ncbi,s3	gs.US,ncbi.public,s3.us-east-1	SRX368285	Illumina HiSeq 2000	SINGLE	cDNA	TRANSCRIPTOMIC	Zea mays	ILLUMINA	2015-10-26T00:00:00Z	GSM1251909	SRP032173		Ear Inflorescence																		GSM1251909	Ear Inflorescence tissue_Event 2_V16			expressing AtHB17delta113_event2																																																			V16																																																															Monsanto Elite Hybrid NN6306
4577	Zea mays	SRR1017580	RNA-Seq	50	1235400700	PRJNA224746	SAMN02384668	852483642	GEO	public	fastq,sra	gs,ncbi,s3	gs.US,ncbi.public,s3.us-east-1	SRX368287	Illumina HiSeq 2000	SINGLE	cDNA	TRANSCRIPTOMIC	Zea mays	ILLUMINA	2015-10-26T00:00:00Z	GSM1251911	SRP032173		Ear Inflorescence																		GSM1251911	Ear Inflorescence tissue_Event 2_V16			expressing AtHB17delta113_event2																																																			V16																																																															Monsanto Elite Hybrid NN6306
4577	Zea mays	SRR1919622	RNA-Seq	178	2373606430	PRJNA278870	SAMN03433965	989527792	GEO	public	bam,sra	gs,ncbi,s3	gs.US,ncbi.public,s3.us-east-1	SRX959896	Illumina HiSeq 2500	SINGLE	cDNA	TRANSCRIPTOMIC	Zea mays	ILLUMINA	2015-04-28T00:00:00Z	GSM1638306	SRP056334		endosperm	15 DAP																	GSM1638306	kernel			rea1																																																														BioProject16736
4577	Zea mays	SRR1919626	RNA-Seq	217	3799043740	PRJNA278871	SAMN03433968	1119021252	GEO	public	bam,sra	gs,ncbi,s3	gs.US,ncbi.public,s3.us-east-1	SRX959903	Illumina HiSeq 2500	SINGLE	cDNA	TRANSCRIPTOMIC	Zea mays	ILLUMINA	2015-05-13T00:00:00Z	GSM1638578	SRP056335		endosperm	15 DAP																	GSM1638578	kernel			rea1																																																														BioProject16736
4577	Zea mays	SRR1919628	RNA-Seq	220	5097616779	PRJNA278871	SAMN03433970	1460866219	GEO	public	bam,sra	gs,ncbi,s3	gs.US,ncbi.public,s3.us-east-1	SRX959905	Illumina HiSeq 2500	SINGLE	cDNA	TRANSCRIPTOMIC	Zea mays	ILLUMINA	2015-05-13T00:00:00Z	GSM1638580	SRP056335		endosperm	15 DAP																	GSM1638580	kernel			rea1																																																														BioProject16736
4577	Zea mays	SRR501912	RNA-Seq	100	1339914900		SAMN00998885	922273055	UNIVERSITY OF MINNESOTA	public	fastq,sra	gs,ncbi,s3	gs.US,ncbi.public,s3.us-east-1	SRX150200	Illumina HiSeq 2000	PAIRED	unspecified	TRANSCRIPTOMIC	Zea mays	ILLUMINA	2012-08-28T00:00:00Z	B73 leaf rep1	SRP013432	inbred RNA-seq
4577	Zea mays	SRR501913	RNA-Seq	100	1415293000		SAMN00998886	972819816	UNIVERSITY OF MINNESOTA	public	fastq,sra	gs,ncbi,s3	gs.US,ncbi.public,s3.us-east-1	SRX150201	Illumina HiSeq 2000	PAIRED	unspecified	TRANSCRIPTOMIC	Zea mays	ILLUMINA	2012-08-28T00:00:00Z	B73 leaf rep2	SRP013432	inbred RNA-seq
4577	Zea mays	SRR502716	RNA-Seq	100	1927022000		SAMN00998887	1324065479	UNIVERSITY OF MINNESOTA	public	fastq,sra	gs,ncbi,s3	gs.US,ncbi.public,s3.us-east-1	SRX150202	Illumina HiSeq 2000	PAIRED	unspecified	TRANSCRIPTOMIC	Zea mays	ILLUMINA	2012-08-28T00:00:00Z	B73 leaf rep3	SRP013432	inbred RNA-seq
4577	Zea mays	SRR502717	RNA-Seq	100	1580148700		SAMN00998888	1170189028	UNIVERSITY OF MINNESOTA	public	fastq,sra	gs,ncbi,s3	gs.US,ncbi.public,s3.us-east-1	SRX150203	Illumina HiSeq 2000	PAIRED	unspecified	TRANSCRIPTOMIC	Zea mays	ILLUMINA	2012-08-28T00:00:00Z	Mo17 leaf rep1	SRP013432	inbred RNA-seq
4577	Zea mays	SRR502742	RNA-Seq	100	1774528000		SAMN00998889	1312880740	UNIVERSITY OF MINNESOTA	public	fastq,sra	gs,ncbi,s3	gs.US,ncbi.public,s3.us-east-1	SRX150204	Illumina HiSeq 2000	PAIRED	unspecified	TRANSCRIPTOMIC	Zea mays	ILLUMINA	2012-08-28T00:00:00Z	Mo17 leaf rep2	SRP013432	inbred RNA-seq
4577	Zea mays	SRR502743	RNA-Seq	100	1433681600		SAMN00998890	1060189306	UNIVERSITY OF MINNESOTA	public	fastq,sra	gs,ncbi,s3	gs.US,ncbi.public,s3.us-east-1	SRX150205	Illumina HiSeq 2000	PAIRED	unspecified	TRANSCRIPTOMIC	Zea mays	ILLUMINA	2012-08-28T00:00:00Z	Mo17 leaf rep3	SRP013432	inbred RNA-seq
4577	Zea mays	SRR502744	RNA-Seq	100	1428504400		SAMN00998891	968416220	UNIVERSITY OF MINNESOTA	public	fastq,sra	gs,ncbi,s3	gs.US,ncbi.public,s3.us-east-1	SRX150206	Illumina HiSeq 2000	PAIRED	unspecified	TRANSCRIPTOMIC	Zea mays	ILLUMINA	2012-08-28T00:00:00Z	B73 tassel rep1	SRP013432	inbred RNA-seq
4577	Zea mays	SRR502745	RNA-Seq	100	1321690300		SAMN00998892	899257089	UNIVERSITY OF MINNESOTA	public	fastq,sra	gs,ncbi,s3	gs.US,ncbi.public,s3.us-east-1	SRX150207	Illumina HiSeq 2000	PAIRED	unspecified	TRANSCRIPTOMIC	Zea mays	ILLUMINA	2012-08-28T00:00:00Z	B73 tassel rep2	SRP013432	inbred RNA-seq
4577	Zea mays	SRR502746	RNA-Seq	100	1293636500		SAMN00998893	879814475	UNIVERSITY OF MINNESOTA	public	fastq,sra	gs,ncbi,s3	gs.US,ncbi.public,s3.us-east-1	SRX150208	Illumina HiSeq 2000	PAIRED	unspecified	TRANSCRIPTOMIC	Zea mays	ILLUMINA	2012-08-28T00:00:00Z	B73 tassel rep3	SRP013432	inbred RNA-seq
4577	Zea mays	SRR502747	RNA-Seq	100	1209620400		SAMN00998894	822909387	UNIVERSITY OF MINNESOTA	public	fastq,sra	gs,ncbi,s3	gs.US,ncbi.public,s3.us-east-1	SRX150209	Illumina HiSeq 2000	PAIRED	unspecified	TRANSCRIPTOMIC	Zea mays	ILLUMINA	2012-08-28T00:00:00Z	Mo17 tassel rep1	SRP013432	inbred RNA-seq
4577	Zea mays	SRR502748	RNA-Seq	100	1081099300		SAMN00998895	737361558	UNIVERSITY OF MINNESOTA	public	fastq,sra	gs,ncbi,s3	gs.US,ncbi.public,s3.us-east-1	SRX150210	Illumina HiSeq 2000	PAIRED	unspecified	TRANSCRIPTOMIC	Zea mays	ILLUMINA	2012-08-28T00:00:00Z	Mo17 tassel rep2	SRP013432	inbred RNA-seq
4577	Zea mays	SRR502750	RNA-Seq	29	557766976		SAMN01001193	428496288	THE OHIO STATE UNIVERSITY	public	fastq,sra	gs,ncbi,s3	gs.US,ncbi.public,s3.us-east-1	SRX150736	Illumina Genome Analyzer II	SINGLE	cDNA	TRANSCRIPTOMIC	Zea mays subsp. mays	ILLUMINA	2013-05-29T00:00:00Z	Prr14HWI	SRP013433	Prr14,
4577	Zea mays	SRR503424	RNA-Seq	72	566254008	PRJNA167803	SAMN01036554	332340399	GEO	public	fastq,sra	gs,ncbi,s3	gs.US,ncbi.public,s3.us-east-1	SRX151290	Illumina Genome Analyzer II	SINGLE	cDNA	TRANSCRIPTOMIC	Zea mays	ILLUMINA	2012-09-14T00:00:00Z	GSM941772	SRP013490	GSM941772: Silks_P-rr	silk																		GSM941772	Silks_P-rr
4577	Zea mays	SRR503425	RNA-Seq	72	494319024	PRJNA167803	SAMN01036555	288660492	GEO	public	fastq,sra	gs,ncbi,s3	gs.US,ncbi.public,s3.us-east-1	SRX151291	Illumina Genome Analyzer II	SINGLE	cDNA	TRANSCRIPTOMIC	Zea mays	ILLUMINA	2012-09-14T00:00:00Z	GSM941773	SRP013490	GSM941773: Silks_P-ww	silk																		GSM941773	Silks_P-ww
4577	Zea mays	SRR503426	RNA-Seq	29	49347183	PRJNA167802	SAMN01036556	36877696	GEO	public	sra	gs,ncbi,s3	gs.US,ncbi.public,s3.us-east-1	SRX151292	Illumina Genome Analyzer II	SINGLE	cDNA	TRANSCRIPTOMIC	Zea mays	ILLUMINA	2012-09-14T00:00:00Z	GSM941767	SRP013491	GSM941767: Pericarp at 14DAP of P1-rr	pericarp																		GSM941767	Pericarp at 14DAP of P1-rr																																																																																																																						14DAP
4577	Zea mays	SRR503427	RNA-Seq	29	74385406	PRJNA167802	SAMN01036556	59234694	GEO	public	sra	gs,ncbi,s3	gs.US,ncbi.public,s3.us-east-1	SRX151292	Illumina Genome Analyzer II	SINGLE	cDNA	TRANSCRIPTOMIC	Zea mays	ILLUMINA	2012-09-14T00:00:00Z	GSM941767	SRP013491	GSM941767: Pericarp at 14DAP of P1-rr	pericarp																		GSM941767	Pericarp at 14DAP of P1-rr																																																																																																																						14DAP
4577	Zea mays	SRR503428	RNA-Seq	29	50856778	PRJNA167802	SAMN01036557	36973531	GEO	public	sra	gs,ncbi,s3	gs.US,ncbi.public,s3.us-east-1	SRX151293	Illumina Genome Analyzer II	SINGLE	cDNA	TRANSCRIPTOMIC	Zea mays	ILLUMINA	2012-09-14T00:00:00Z	GSM941768	SRP013491	GSM941768: Pericarp at 25DAP of P1-rr	pericarp																		GSM941768	Pericarp at 25DAP of P1-rr																																																																																																																						25DAP
4577	Zea mays	SRR503429	RNA-Seq	29	99980516	PRJNA167802	SAMN01036557	77481910	GEO	public	sra	gs,ncbi,s3	gs.US,ncbi.public,s3.us-east-1	SRX151293	Illumina Genome Analyzer II	SINGLE	cDNA	TRANSCRIPTOMIC	Zea mays	ILLUMINA	2012-09-14T00:00:00Z	GSM941768	SRP013491	GSM941768: Pericarp at 25DAP of P1-rr	pericarp																		GSM941768	Pericarp at 25DAP of P1-rr																																																																																																																						25DAP
4577	Zea mays	SRR503430	RNA-Seq	29	60661765	PRJNA167802	SAMN01036558	45878934	GEO	public	sra	gs,ncbi,s3	gs.US,ncbi.public,s3.us-east-1	SRX151294	Illumina Genome Analyzer II	SINGLE	cDNA	TRANSCRIPTOMIC	Zea mays	ILLUMINA	2012-09-14T00:00:00Z	GSM941769	SRP013491	GSM941769: Pericarp at 14DAP of P1-ww	pericarp																		GSM941769	Pericarp at 14DAP of P1-ww																																																																																																																						14DAP
4577	Zea mays	SRR503431	RNA-Seq	29	97541210	PRJNA167802	SAMN01036558	76612523	GEO	public	sra	gs,ncbi,s3	gs.US,ncbi.public,s3.us-east-1	SRX151294	Illumina Genome Analyzer II	SINGLE	cDNA	TRANSCRIPTOMIC	Zea mays	ILLUMINA	2012-09-14T00:00:00Z	GSM941769	SRP013491	GSM941769: Pericarp at 14DAP of P1-ww	pericarp																		GSM941769	Pericarp at 14DAP of P1-ww																																																																																																																						14DAP
4577	Zea mays	SRR503432	RNA-Seq	29	55100580	PRJNA167802	SAMN01036559	41113422	GEO	public	sra	gs,ncbi,s3	gs.US,ncbi.public,s3.us-east-1	SRX151295	Illumina Genome Analyzer II	SINGLE	cDNA	TRANSCRIPTOMIC	Zea mays	ILLUMINA	2012-09-14T00:00:00Z	GSM941770	SRP013491	GSM941770: Pericarp at 25DAP of P1-ww	pericarp																		GSM941770	Pericarp at 25DAP of P1-ww																																																																																																																						25DAP
4577	Zea mays	SRR503433	RNA-Seq	29	69893538	PRJNA167802	SAMN01036559	54886184	GEO	public	sra	gs,ncbi,s3	gs.US,ncbi.public,s3.us-east-1	SRX151295	Illumina Genome Analyzer II	SINGLE	cDNA	TRANSCRIPTOMIC	Zea mays	ILLUMINA	2012-09-14T00:00:00Z	GSM941770	SRP013491	GSM941770: Pericarp at 25DAP of P1-ww	pericarp																		GSM941770	Pericarp at 25DAP of P1-ww																																																																																																																						25DAP
4577	Zea mays	SRR504462	RNA-Seq	100	2124689600	PRJNA168086	SAMN01041006	1399151713	GEO	public	fastq,sra	gs,ncbi,s3	gs.US,ncbi.public,s3.us-east-1	SRX151740	Illumina HiSeq 2000	SINGLE	cDNA	TRANSCRIPTOMIC	Zea mays	ILLUMINA	2012-09-05T00:00:00Z	GSM943461	SRP013564	GSM943461: Kn1-N leaf homo #1; Zea mays; RNA-Seq	young immature leaves													Kn1-N/Kn1-N					GSM943461	young leaves from Kn1-N homozygote
4577	Zea mays	SRR504463	RNA-Seq	100	2642541300	PRJNA168086	SAMN01041007	1737324465	GEO	public	fastq,sra	gs,ncbi,s3	gs.US,ncbi.public,s3.us-east-1	SRX151741	Illumina HiSeq 2000	SINGLE	cDNA	TRANSCRIPTOMIC	Zea mays	ILLUMINA	2012-09-05T00:00:00Z	GSM943462	SRP013564	GSM943462: Kn1-N leaf homo #2; Zea mays; RNA-Seq	young immature leaves													Kn1-N/Kn1-N					GSM943462	young leaves from Kn1-N homozygote
4577	Zea mays	SRR504464	RNA-Seq	100	2618667200	PRJNA168086	SAMN01041008	1718588273	GEO	public	fastq,sra	gs,ncbi,s3	gs.US,ncbi.public,s3.us-east-1	SRX151742	Illumina HiSeq 2000	SINGLE	cDNA	TRANSCRIPTOMIC	Zea mays	ILLUMINA	2012-09-05T00:00:00Z	GSM943463	SRP013564	GSM943463: Kn1-N leaf het #1; Zea mays; RNA-Seq	young immature leaves													Kn1-N/+					GSM943463	young leaves from Kn1-N heterozygote
4577	Zea mays	SRR504465	RNA-Seq	100	2635014200	PRJNA168086	SAMN01041009	1735643207	GEO	public	fastq,sra	gs,ncbi,s3	gs.US,ncbi.public,s3.us-east-1	SRX151743	Illumina HiSeq 2000	SINGLE	cDNA	TRANSCRIPTOMIC	Zea mays	ILLUMINA	2012-09-05T00:00:00Z	GSM943464	SRP013564	GSM943464: Kn1-N leaf het #2; Zea mays; RNA-Seq	young immature leaves													Kn1-N/+					GSM943464	young leaves from Kn1-N heterozygote
4577	Zea mays	SRR504466	RNA-Seq	100	2487183900	PRJNA168086	SAMN01041010	1634919043	GEO	public	fastq,sra	gs,ncbi,s3	gs.US,ncbi.public,s3.us-east-1	SRX151744	Illumina HiSeq 2000	SINGLE	cDNA	TRANSCRIPTOMIC	Zea mays	ILLUMINA	2012-09-05T00:00:00Z	GSM943465	SRP013564	GSM943465: WT leaf #1; Zea mays; RNA-Seq	young immature leaves													'+/+					GSM943465	young leaves from wild-type siblings
4577	Zea mays	SRR504467	RNA-Seq	100	2408272800	PRJNA168086	SAMN01041011	1583377410	GEO	public	fastq,sra	gs,ncbi,s3	gs.US,ncbi.public,s3.us-east-1	SRX151745	Illumina HiSeq 2000	SINGLE	cDNA	TRANSCRIPTOMIC	Zea mays	ILLUMINA	2012-09-05T00:00:00Z	GSM943466	SRP013564	GSM943466: WT leaf #2; Zea mays; RNA-Seq	young immature leaves													'+/+					GSM943466	young leaves from wild-type siblings
4577	Zea mays	SRR504468	RNA-Seq	100	2247451600	PRJNA168086	SAMN01041012	1461544512	GEO	public	fastq,sra	gs,ncbi,s3	gs.US,ncbi.public,s3.us-east-1	SRX151746	Illumina HiSeq 2000	SINGLE	cDNA	TRANSCRIPTOMIC	Zea mays	ILLUMINA	2012-09-05T00:00:00Z	GSM943467	SRP013564	GSM943467: e1 tassels #1; Zea mays; RNA-Seq	tassel primordia													kn1-e1/kn1-e1					GSM943467	tassel primordia from kn1-e1
4577	Zea mays	SRR504469	RNA-Seq	100	2232310300	PRJNA168086	SAMN01041013	1452036171	GEO	public	fastq,sra	gs,ncbi,s3	gs.US,ncbi.public,s3.us-east-1	SRX151747	Illumina HiSeq 2000	SINGLE	cDNA	TRANSCRIPTOMIC	Zea mays	ILLUMINA	2012-09-05T00:00:00Z	GSM943468	SRP013564	GSM943468: e1 tassels #2; Zea mays; RNA-Seq	tassel primordia													kn1-e1/kn1-e1					GSM943468	tassel primordia from kn1-e1
4577	Zea mays	SRR504470	RNA-Seq	100	2484573400	PRJNA168086	SAMN01041014	1611413195	GEO	public	fastq,sra	gs,ncbi,s3	gs.US,ncbi.public,s3.us-east-1	SRX151748	Illumina HiSeq 2000	SINGLE	cDNA	TRANSCRIPTOMIC	Zea mays	ILLUMINA	2012-09-05T00:00:00Z	GSM943469	SRP013564	GSM943469: e1 tassels #3; Zea mays; RNA-Seq	tassel primordia													kn1-e1/kn1-e1					GSM943469	tassel primordia from kn1-e1
4577	Zea mays	SRR504471	RNA-Seq	100	2349968400	PRJNA168086	SAMN01041015	1531970869	GEO	public	fastq,sra	gs,ncbi,s3	gs.US,ncbi.public,s3.us-east-1	SRX151749	Illumina HiSeq 2000	SINGLE	cDNA	TRANSCRIPTOMIC	Zea mays	ILLUMINA	2012-09-05T00:00:00Z	GSM943470	SRP013564	GSM943470: WT tassels #1; Zea mays; RNA-Seq	tassel primordia													kn1-e1/+					GSM943470	tassel primordia from wild-type
4577	Zea mays	SRR504472	RNA-Seq	100	2404950200	PRJNA168086	SAMN01041016	1563877346	GEO	public	fastq,sra	gs,ncbi,s3	gs.US,ncbi.public,s3.us-east-1	SRX151750	Illumina HiSeq 2000	SINGLE	cDNA	TRANSCRIPTOMIC	Zea mays	ILLUMINA	2012-09-05T00:00:00Z	GSM943471	SRP013564	GSM943471: WT tassels #2; Zea mays; RNA-Seq	tassel primordia													kn1-e1/+					GSM943471	tassel primordia from wild-type
4577	Zea mays	SRR504473	RNA-Seq	100	2441866600	PRJNA168086	SAMN01041017	1585833584	GEO	public	fastq,sra	gs,ncbi,s3	gs.US,ncbi.public,s3.us-east-1	SRX151751	Illumina HiSeq 2000	SINGLE	cDNA	TRANSCRIPTOMIC	Zea mays	ILLUMINA	2012-09-05T00:00:00Z	GSM943472	SRP013564	GSM943472: WT tassels #3; Zea mays; RNA-Seq	tassel primordia													kn1-e1/+					GSM943472	tassel primordia from wild-type
4577	Zea mays	SRR504474	RNA-Seq	100	2609418200	PRJNA168086	SAMN01041018	1688172611	GEO	public	fastq,sra	gs,ncbi,s3	gs.US,ncbi.public,s3.us-east-1	SRX151752	Illumina HiSeq 2000	SINGLE	cDNA	TRANSCRIPTOMIC	Zea mays	ILLUMINA	2012-09-05T00:00:00Z	GSM943473	SRP013564	GSM943473: e1 ears #1; Zea mays; RNA-Seq	ear primordia													kn1-e1/kn1-e1					GSM943473	ear primordia from kn1-e1
4577	Zea mays	SRR504475	RNA-Seq	100	2456168900	PRJNA168086	SAMN01041019	1587573855	GEO	public	fastq,sra	gs,ncbi,s3	gs.US,ncbi.public,s3.us-east-1	SRX151753	Illumina HiSeq 2000	SINGLE	cDNA	TRANSCRIPTOMIC	Zea mays	ILLUMINA	2012-09-05T00:00:00Z	GSM943474	SRP013564	GSM943474: e1 ears #2; Zea mays; RNA-Seq	ear primordia													kn1-e1/kn1-e1					GSM943474	ear primordia from kn1-e1
4577	Zea mays	SRR504476	RNA-Seq	100	2072333900	PRJNA168086	SAMN01041020	1337634315	GEO	public	fastq,sra	gs,ncbi,s3	gs.US,ncbi.public,s3.us-east-1	SRX151754	Illumina HiSeq 2000	SINGLE	cDNA	TRANSCRIPTOMIC	Zea mays	ILLUMINA	2012-09-05T00:00:00Z	GSM943475	SRP013564	GSM943475: WT ears #1; Zea mays; RNA-Seq	ear primordia													kn1-e1/+					GSM943475	ear primordia from wild-type
4577	Zea mays	SRR504477	RNA-Seq	100	2422911900	PRJNA168086	SAMN01041021	1566423417	GEO	public	fastq,sra	gs,ncbi,s3	gs.US,ncbi.public,s3.us-east-1	SRX151755	Illumina HiSeq 2000	SINGLE	cDNA	TRANSCRIPTOMIC	Zea mays	ILLUMINA	2012-09-05T00:00:00Z	GSM943476	SRP013564	GSM943476: WT ears #2; Zea mays; RNA-Seq	ear primordia													kn1-e1/+					GSM943476	ear primordia from wild-type
4577	Zea mays	SRR504478	RNA-Seq	100	2128249900	PRJNA168086	SAMN01041022	1371557842	GEO	public	fastq,sra	gs,ncbi,s3	gs.US,ncbi.public,s3.us-east-1	SRX151756	Illumina HiSeq 2000	SINGLE	cDNA	TRANSCRIPTOMIC	Zea mays	ILLUMINA	2012-09-05T00:00:00Z	GSM943477	SRP013564	GSM943477: e1 SAM #1; Zea mays; RNA-Seq	shoot apical meristem													kn1-e1/kn1-e1					GSM943477	shoot apical meristem from kn1-e1
4577	Zea mays	SRR504479	RNA-Seq	100	2395964400	PRJNA168086	SAMN01041023	1542216414	GEO	public	fastq,sra	gs,ncbi,s3	gs.US,ncbi.public,s3.us-east-1	SRX151757	Illumina HiSeq 2000	SINGLE	cDNA	TRANSCRIPTOMIC	Zea mays	ILLUMINA	2012-09-05T00:00:00Z	GSM943478	SRP013564	GSM943478: e1 SAM #2; Zea mays; RNA-Seq	shoot apical meristem													kn1-e1/kn1-e1					GSM943478	shoot apical meristem from kn1-e1
4577	Zea mays	SRR504480	RNA-Seq	100	2383780300	PRJNA168086	SAMN01041024	1533583897	GEO	public	fastq,sra	gs,ncbi,s3	gs.US,ncbi.public,s3.us-east-1	SRX151758	Illumina HiSeq 2000	SINGLE	cDNA	TRANSCRIPTOMIC	Zea mays	ILLUMINA	2012-09-05T00:00:00Z	GSM943479	SRP013564	GSM943479: WT SAM #1; Zea mays; RNA-Seq	shoot apical meristem													kn1-e1/+					GSM943479	shoot apical meristem from wild-type
4577	Zea mays	SRR504481	RNA-Seq	100	2018929900	PRJNA168086	SAMN01041025	1303286622	GEO	public	fastq,sra	gs,ncbi,s3	gs.US,ncbi.public,s3.us-east-1	SRX151759	Illumina HiSeq 2000	SINGLE	cDNA	TRANSCRIPTOMIC	Zea mays	ILLUMINA	2012-09-05T00:00:00Z	GSM943480	SRP013564	GSM943480: WT SAM #2; Zea mays; RNA-Seq	shoot apical meristem													kn1-e1/+					GSM943480	shoot apical meristem from wild-type
4577	Zea mays	SRR504661	RNA-Seq	302	18837516062	PRJNA168080	SAMN01041302	11757276378	DOE JOINT GENOME INSTITUTE	public	fastq,sra	gs,ncbi,s3	gs.US,ncbi.public,s3.us-east-1	SRX151847	Illumina Genome Analyzer II	PAIRED	cDNA	TRANSCRIPTOMIC	Zea mays subsp. mays	ILLUMINA	2013-06-23T00:00:00Z	Zea mays poly-A selected RNA	SRP013580	CHZC
4577	Zea mays	SRR504678	RNA-Seq	300	58246849800	PRJNA168080	SAMN01041302	39044709051	DOE JOINT GENOME INSTITUTE	public	sra	gs,ncbi,s3	gs.US,ncbi.public,s3.us-east-1	SRX151851	Illumina HiSeq 2000	PAIRED	cDNA	TRANSCRIPTOMIC	Zea mays subsp. mays	ILLUMINA	2013-06-23T00:00:00Z	Zea mays poly-A selected RNA	SRP013580	CHZC
4577	Zea mays	SRR513459	RNA-Seq	101	613753871	PRJNA168420	SAMN01048214	417938072	MSU-BUELL	public	fastq,sra	gs,ncbi,s3	gs.US,ncbi.public,s3.us-east-1	SRX154564	Illumina HiSeq 2000	SINGLE	cDNA	TRANSCRIPTOMIC	Zea mays subsp. mays	ILLUMINA	2014-04-06T00:00:00Z	E-23	SRP013744	E-23_L
4577	Zea mays	SRR513460	RNA-Seq	101	778693436	PRJNA168420	SAMN01048215	548279866	MSU-BUELL	public	fastq,sra	gs,ncbi,s3	gs.US,ncbi.public,s3.us-east-1	SRX154565	Illumina HiSeq 2000	SINGLE	cDNA	TRANSCRIPTOMIC	Zea mays subsp. mays	ILLUMINA	2014-04-06T00:00:00Z	E-39	SRP013744	E-39_L
4577	Zea mays	SRR513461	RNA-Seq	101	1222074043	PRJNA168420	SAMN01048216	864462970	MSU-BUELL	public	fastq,sra	gs,ncbi,s3	gs.US,ncbi.public,s3.us-east-1	SRX154566	Illumina HiSeq 2000	SINGLE	cDNA	TRANSCRIPTOMIC	Zea mays subsp. mays	ILLUMINA	2014-04-06T00:00:00Z	E-43	SRP013744	E-43_L
4577	Zea mays	SRR513464	RNA-Seq	101	994264806	PRJNA168420	SAMN01048250	677376888	MSU-BUELL	public	sra	gs,ncbi,s3	gs.US,ncbi.public,s3.us-east-1	SRX154569	Illumina HiSeq 2000	SINGLE	cDNA	TRANSCRIPTOMIC	Zea mays subsp. mays	ILLUMINA	2014-04-06T00:00:00Z	E-21	SRP013744	E-21_L
4577	Zea mays	SRR513465	RNA-Seq	101	1357207700	PRJNA168420	SAMN01048251	877880467	MSU-BUELL	public	fastq,sra	gs,ncbi,s3	gs.US,ncbi.public,s3.us-east-1	SRX154570	Illumina HiSeq 2000	SINGLE	cDNA	TRANSCRIPTOMIC	Zea mays subsp. mays	ILLUMINA	2014-04-06T00:00:00Z	E-17	SRP013744	E-17_L
4577	Zea mays	SRR513466	RNA-Seq	101	2166766433	PRJNA168420	SAMN01048253	1523850055	MSU-BUELL	public	sra	gs,ncbi,s3	gs.US,ncbi.public,s3.us-east-1	SRX154571	Illumina HiSeq 2000	SINGLE	cDNA	TRANSCRIPTOMIC	Zea mays subsp. mays	ILLUMINA	2014-04-06T00:00:00Z	E-35	SRP013744	E-35_L
4577	Zea mays	SRR513467	RNA-Seq	101	852888339	PRJNA168420	SAMN01048254	600606728	MSU-BUELL	public	fastq,sra	gs,ncbi,s3	gs.US,ncbi.public,s3.us-east-1	SRX154572	Illumina HiSeq 2000	SINGLE	cDNA	TRANSCRIPTOMIC	Zea mays subsp. mays	ILLUMINA	2014-04-06T00:00:00Z	E-38	SRP013744	E-38_L
4577	Zea mays	SRR513468	RNA-Seq	101	1599410851	PRJNA168420	SAMN01048255	1112911846	MSU-BUELL	public	sra	gs,ncbi,s3	gs.US,ncbi.public,s3.us-east-1	SRX154573	Illumina HiSeq 2000	SINGLE	cDNA	TRANSCRIPTOMIC	Zea mays subsp. mays	ILLUMINA	2014-04-06T00:00:00Z	E-7	SRP013744	E-7_L
4577	Zea mays	SRR513469	RNA-Seq	101	1395751118	PRJNA168420	SAMN01048256	967935536	MSU-BUELL	public	fastq,sra	gs,ncbi,s3	gs.US,ncbi.public,s3.us-east-1	SRX154574	Illumina HiSeq 2000	SINGLE	cDNA	TRANSCRIPTOMIC	Zea mays subsp. mays	ILLUMINA	2014-04-06T00:00:00Z	E-5	SRP013744	E-5_L
4577	Zea mays	SRR513470	RNA-Seq	101	1071629594	PRJNA168420	SAMN01048257	728027470	MSU-BUELL	public	sra	gs,ncbi,s3	gs.US,ncbi.public,s3.us-east-1	SRX154575	Illumina HiSeq 2000	SINGLE	cDNA	TRANSCRIPTOMIC	Zea mays subsp. mays	ILLUMINA	2014-04-06T00:00:00Z	E-24	SRP013744	E-24_L
4577	Zea mays	SRR513471	RNA-Seq	101	1446013364	PRJNA168420	SAMN01048259	979693828	MSU-BUELL	public	sra	gs,ncbi,s3	gs.US,ncbi.public,s3.us-east-1	SRX154576	Illumina HiSeq 2000	SINGLE	cDNA	TRANSCRIPTOMIC	Zea mays subsp. mays	ILLUMINA	2014-04-06T00:00:00Z	E-13	SRP013744	E-13_L
4577	Zea mays	SRR513472	RNA-Seq	101	711589743	PRJNA168420	SAMN01048260	458940820	MSU-BUELL	public	fastq,sra	gs,ncbi,s3	gs.US,ncbi.public,s3.us-east-1	SRX154578	Illumina HiSeq 2000	SINGLE	cDNA	TRANSCRIPTOMIC	Zea mays subsp. mays	ILLUMINA	2014-04-06T00:00:00Z	E-29	SRP013744	E-29_L
4577	Zea mays	SRR513474	RNA-Seq	101	1678643432	PRJNA168420	SAMN01048263	1168999448	MSU-BUELL	public	sra	gs,ncbi,s3	gs.US,ncbi.public,s3.us-east-1	SRX154581	Illumina HiSeq 2000	SINGLE	cDNA	TRANSCRIPTOMIC	Zea mays subsp. mays	ILLUMINA	2014-04-06T00:00:00Z	E-8	SRP013744	E-8_L
4577	Zea mays	SRR513475	RNA-Seq	101	1472812199	PRJNA168420	SAMN01048264	1020400359	MSU-BUELL	public	fastq,sra	gs,ncbi,s3	gs.US,ncbi.public,s3.us-east-1	SRX154582	Illumina HiSeq 2000	SINGLE	cDNA	TRANSCRIPTOMIC	Zea mays subsp. mays	ILLUMINA	2014-04-06T00:00:00Z	E-4	SRP013744	E-4_L
4577	Zea mays	SRR513476	RNA-Seq	101	2186709085	PRJNA168420	SAMN01048265	1481792529	MSU-BUELL	public	fastq,sra	gs,ncbi,s3	gs.US,ncbi.public,s3.us-east-1	SRX154583	Illumina HiSeq 2000	SINGLE	cDNA	TRANSCRIPTOMIC	Zea mays subsp. mays	ILLUMINA	2014-04-06T00:00:00Z	E-22	SRP013744	E-22_L
4577	Zea mays	SRR513477	RNA-Seq	101	1401051093	PRJNA168420	SAMN01048266	953184922	MSU-BUELL	public	sra	gs,ncbi,s3	gs.US,ncbi.public,s3.us-east-1	SRX154585	Illumina HiSeq 2000	SINGLE	cDNA	TRANSCRIPTOMIC	Zea mays subsp. mays	ILLUMINA	2014-04-06T00:00:00Z	E-14	SRP013744	E-14_L
4577	Zea mays	SRR513478	RNA-Seq	101	286475592	PRJNA168420	SAMN01048267	186047829	MSU-BUELL	public	fastq,sra	gs,ncbi,s3	gs.US,ncbi.public,s3.us-east-1	SRX154586	Illumina HiSeq 2000	SINGLE	cDNA	TRANSCRIPTOMIC	Zea mays subsp. mays	ILLUMINA	2014-04-06T00:00:00Z	E-33	SRP013744	E-33_L
4577	Zea mays	SRR513479	RNA-Seq	101	699122606	PRJNA168420	SAMN01048268	451651203	MSU-BUELL	public	fastq,sra	gs,ncbi,s3	gs.US,ncbi.public,s3.us-east-1	SRX154587	Illumina HiSeq 2000	SINGLE	cDNA	TRANSCRIPTOMIC	Zea mays subsp. mays	ILLUMINA	2014-04-06T00:00:00Z	E-32	SRP013744	E-32_L
4577	Zea mays	SRR513480	RNA-Seq	101	2154804902	PRJNA168420	SAMN01048269	1499224793	MSU-BUELL	public	fastq,sra	gs,ncbi,s3	gs.US,ncbi.public,s3.us-east-1	SRX154589	Illumina HiSeq 2000	SINGLE	cDNA	TRANSCRIPTOMIC	Zea mays subsp. mays	ILLUMINA	2014-04-06T00:00:00Z	E-2	SRP013744	E-2_L
4577	Zea mays	SRR513483	RNA-Seq	101	2367159624	PRJNA168420	SAMN01048272	1618763529	MSU-BUELL	public	sra	gs,ncbi,s3	gs.US,ncbi.public,s3.us-east-1	SRX154594	Illumina HiSeq 2000	SINGLE	cDNA	TRANSCRIPTOMIC	Zea mays subsp. mays	ILLUMINA	2014-04-06T00:00:00Z	E-16	SRP013744	E-16_L
4577	Zea mays	SRR513484	RNA-Seq	101	1065517276	PRJNA168420	SAMN01048273	749268627	MSU-BUELL	public	sra	gs,ncbi,s3	gs.US,ncbi.public,s3.us-east-1	SRX154605	Illumina HiSeq 2000	SINGLE	cDNA	TRANSCRIPTOMIC	Zea mays subsp. mays	ILLUMINA	2014-04-06T00:00:00Z	E-42	SRP013744	E-42_L
4577	Zea mays	SRR513487	RNA-Seq	101	1493422360	PRJNA168420	SAMN01048276	1043379638	MSU-BUELL	public	fastq,sra	gs,ncbi,s3	gs.US,ncbi.public,s3.us-east-1	SRX154608	Illumina HiSeq 2000	SINGLE	cDNA	TRANSCRIPTOMIC	Zea mays subsp. mays	ILLUMINA	2014-04-06T00:00:00Z	E-3	SRP013744	E-3_L
4577	Zea mays	SRR513488	RNA-Seq	101	1325080509	PRJNA168420	SAMN01048277	899839765	MSU-BUELL	public	fastq,sra	gs,ncbi,s3	gs.US,ncbi.public,s3.us-east-1	SRX154609	Illumina HiSeq 2000	SINGLE	cDNA	TRANSCRIPTOMIC	Zea mays subsp. mays	ILLUMINA	2014-04-06T00:00:00Z	E-15	SRP013744	E-15_L
4577	Zea mays	SRR513489	RNA-Seq	101	1667602415	PRJNA168420	SAMN01048278	1077467331	MSU-BUELL	public	fastq,sra	gs,ncbi,s3	gs.US,ncbi.public,s3.us-east-1	SRX154610	Illumina HiSeq 2000	SINGLE	cDNA	TRANSCRIPTOMIC	Zea mays subsp. mays	ILLUMINA	2014-04-06T00:00:00Z	E-18	SRP013744	E-18_L
4577	Zea mays	SRR513492	RNA-Seq	101	1118368152	PRJNA168420	SAMN01048280	787880388	MSU-BUELL	public	sra	gs,ncbi,s3	gs.US,ncbi.public,s3.us-east-1	SRX154612	Illumina HiSeq 2000	SINGLE	cDNA	TRANSCRIPTOMIC	Zea mays subsp. mays	ILLUMINA	2014-04-06T00:00:00Z	E-34	SRP013744	E-34_L
4577	Zea mays	SRR513493	RNA-Seq	101	1378716357	PRJNA168420	SAMN01048281	959879409	MSU-BUELL	public	fastq,sra	gs,ncbi,s3	gs.US,ncbi.public,s3.us-east-1	SRX154613	Illumina HiSeq 2000	SINGLE	cDNA	TRANSCRIPTOMIC	Zea mays subsp. mays	ILLUMINA	2014-04-06T00:00:00Z	E-10	SRP013744	E-10_L
4577	Zea mays	SRR513494	RNA-Seq	101	1012354512	PRJNA168420	SAMN01048282	705202958	MSU-BUELL	public	sra	gs,ncbi,s3	gs.US,ncbi.public,s3.us-east-1	SRX154614	Illumina HiSeq 2000	SINGLE	cDNA	TRANSCRIPTOMIC	Zea mays subsp. mays	ILLUMINA	2014-04-06T00:00:00Z	E-11	SRP013744	E-11_L
4577	Zea mays	SRR513495	RNA-Seq	101	1694717582	PRJNA168420	SAMN01048298	1103950874	MSU-BUELL	public	fastq,sra	gs,ncbi,s3	gs.US,ncbi.public,s3.us-east-1	SRX154563	Illumina HiSeq 2000	SINGLE	cDNA	TRANSCRIPTOMIC	Zea mays subsp. mays	ILLUMINA	2014-04-06T00:00:00Z	E-19	SRP013744	E-19_L
4577	Zea mays	SRR514100	RNA-Seq	300	58246849800	PRJNA168080	SAMN01055251	39044708898	JGI	public	sra	gs,ncbi,s3	gs.US,ncbi.public,s3.us-east-1	SRX155039	Illumina HiSeq 2000	PAIRED	cDNA	TRANSCRIPTOMIC	Zea mays	ILLUMINA	2012-06-26T00:00:00Z	Zea mays poly-A selected RNA	SRP013580	CHZC
4577	Zea mays	SRR514101	RNA-Seq	302	9501945290	PRJNA168080	SAMN01055251	6012474910	JGI	public	sra	gs,ncbi,s3	gs.US,ncbi.public,s3.us-east-1	SRX155038	Illumina Genome Analyzer II	PAIRED	cDNA	TRANSCRIPTOMIC	Zea mays	ILLUMINA	2012-06-26T00:00:00Z	Zea mays poly-A selected RNA	SRP013580	CHZC
4577	Zea mays	SRR515384	RNA-Seq	302	9335570772	PRJNA168080	SAMN01055251	5744827931	JGI	public	sra	gs,ncbi,s3	gs.US,ncbi.public,s3.us-east-1	SRX155038	Illumina Genome Analyzer II	PAIRED	cDNA	TRANSCRIPTOMIC	Zea mays	ILLUMINA	2012-06-26T00:00:00Z	Zea mays poly-A selected RNA	SRP013580	CHZC
4577	Zea mays	SRR516201	RNA-Seq	110	3117158440	PRJNA179160	SAMN01057777	1982470735	UNIVERSITY OF MINNESOTA	public	sra	gs,ncbi,s3	gs.US,ncbi.public,s3.us-east-1	SRX156154	Illumina HiSeq 2000	SINGLE	unspecified	TRANSCRIPTOMIC	Zea mays	ILLUMINA	2015-07-22T00:00:00Z	Maize_IBM_RIL_Shoot_Apex_M0001	SRP017111
4577	Zea mays	SRR516795	RNA-Seq	110	3592649390	PRJNA179160	SAMN01057778	2281986836	UNIVERSITY OF MINNESOTA	public	sra	gs,ncbi,s3	gs.US,ncbi.public,s3.us-east-1	SRX156617	Illumina HiSeq 2000	SINGLE	unspecified	TRANSCRIPTOMIC	Zea mays	ILLUMINA	2015-07-22T00:00:00Z	Maize_IBM_RIL_Shoot_Apex_M0005	SRP017111
4577	Zea mays	SRR516796	RNA-Seq	110	3814073450	PRJNA179160	SAMN01083909	2418503077	UNIVERSITY OF MINNESOTA	public	fastq,sra	gs,ncbi,s3	gs.US,ncbi.public,s3.us-east-1	SRX156618	Illumina HiSeq 2000	SINGLE	unspecified	TRANSCRIPTOMIC	Zea mays	ILLUMINA	2015-07-22T00:00:00Z	Maize_IBM_RIL_Shoot_Apex_M0007	SRP017111
4577	Zea mays	SRR516797	RNA-Seq	110	4811464900	PRJNA179160	SAMN01083907	3105961039	UNIVERSITY OF MINNESOTA	public	sra	gs,ncbi,s3	gs.US,ncbi.public,s3.us-east-1	SRX156619	Illumina HiSeq 2000	SINGLE	unspecified	TRANSCRIPTOMIC	Zea mays	ILLUMINA	2015-07-22T00:00:00Z	Maize_IBM_RIL_Shoot_Apex_M0008	SRP017111
4577	Zea mays	SRR516798	RNA-Seq	110	3466696860	PRJNA179160	SAMN01083910	2233009633	UNIVERSITY OF MINNESOTA	public	sra	gs,ncbi,s3	gs.US,ncbi.public,s3.us-east-1	SRX156620	Illumina HiSeq 2000	SINGLE	unspecified	TRANSCRIPTOMIC	Zea mays	ILLUMINA	2015-07-22T00:00:00Z	Maize_IBM_RIL_Shoot_Apex_M0010	SRP017111
4577	Zea mays	SRR516810	RNA-Seq	110	3390894540	PRJNA179160	SAMN01083911	2183436143	UNIVERSITY OF MINNESOTA	public	sra	gs,ncbi,s3	gs.US,ncbi.public,s3.us-east-1	SRX156621	Illumina HiSeq 2000	SINGLE	unspecified	TRANSCRIPTOMIC	Zea mays	ILLUMINA	2015-07-22T00:00:00Z	Maize_IBM_RIL_Shoot_Apex_M0012	SRP017111
4577	Zea mays	SRR516812	RNA-Seq	110	3321964360	PRJNA179160	SAMN01083912	2096761674	UNIVERSITY OF MINNESOTA	public	sra	gs,ncbi,s3	gs.US,ncbi.public,s3.us-east-1	SRX156622	Illumina HiSeq 2000	SINGLE	unspecified	TRANSCRIPTOMIC	Zea mays	ILLUMINA	2015-07-22T00:00:00Z	Maize_IBM_RIL_Shoot_Apex_M0014	SRP017111
4577	Zea mays	SRR516813	RNA-Seq	110	3329708360	PRJNA179160	SAMN01083913	2124049772	UNIVERSITY OF MINNESOTA	public	sra	gs,ncbi,s3	gs.US,ncbi.public,s3.us-east-1	SRX156623	Illumina HiSeq 2000	SINGLE	unspecified	TRANSCRIPTOMIC	Zea mays	ILLUMINA	2015-07-22T00:00:00Z	Maize_IBM_RIL_Shoot_Apex_M0015	SRP017111
4577	Zea mays	SRR516814	RNA-Seq	110	3602414750	PRJNA179160	SAMN01083914	2301561148	UNIVERSITY OF MINNESOTA	public	sra	gs,ncbi,s3	gs.US,ncbi.public,s3.us-east-1	SRX156624	Illumina HiSeq 2000	SINGLE	unspecified	TRANSCRIPTOMIC	Zea mays	ILLUMINA	2015-07-22T00:00:00Z	Maize_IBM_RIL_Shoot_Apex_M0016	SRP017111
4577	Zea mays	SRR516815	RNA-Seq	110	4784425250	PRJNA179160	SAMN01084014	2975566083	UNIVERSITY OF MINNESOTA	public	sra	gs,ncbi,s3	gs.US,ncbi.public,s3.us-east-1	SRX156625	Illumina HiSeq 2000	SINGLE	unspecified	TRANSCRIPTOMIC	Zea mays	ILLUMINA	2015-07-22T00:00:00Z	Maize_IBM_RIL_Shoot_Apex_M0017	SRP017111
4577	Zea mays	SRR516816	RNA-Seq	110	3152261860	PRJNA179160	SAMN01083915	1957423996	UNIVERSITY OF MINNESOTA	public	sra	gs,ncbi,s3	gs.US,ncbi.public,s3.us-east-1	SRX156626	Illumina HiSeq 2000	SINGLE	unspecified	TRANSCRIPTOMIC	Zea mays	ILLUMINA	2015-07-22T00:00:00Z	Maize_IBM_RIL_Shoot_Apex_M0021	SRP017111
4577	Zea mays	SRR1685963	RNA-Seq	102	1802869788	PRJNA244661	SAMN02727923	1216606986	UNIVERSITY OF MINNESOTA	public	fastq,sra	gs,ncbi,s3	gs.US,ncbi.public,s3.us-east-1	SRX517430	Illumina HiSeq 2000	PAIRED	unspecified	TRANSCRIPTOMIC	Zea mays	ILLUMINA	2015-01-14T00:00:00Z	B37_cold_R1	SRP041183		Seedling	missing	uncalculated	uncalculated	missing	Plant				Springer_lab											B37_cold_R1
4577	Zea mays	SRR1685964	RNA-Seq	102	1165439760	PRJNA244661	SAMN02727926	789004404	UNIVERSITY OF MINNESOTA	public	fastq,sra	gs,ncbi,s3	gs.US,ncbi.public,s3.us-east-1	SRX517433	Illumina HiSeq 2000	PAIRED	unspecified	TRANSCRIPTOMIC	Zea mays	ILLUMINA	2015-01-14T00:00:00Z	B37_control_R1	SRP041183		Seedling	missing	uncalculated	uncalculated	missing	Plant				Springer_lab											B37_control_R1
4577	Zea mays	SRR1685982	RNA-Seq	102	1341479010	PRJNA244661	SAMN02727920	909583435	UNIVERSITY OF MINNESOTA	public	fastq,sra	gs,ncbi,s3	gs.US,ncbi.public,s3.us-east-1	SRX517427	Illumina HiSeq 2000	PAIRED	unspecified	TRANSCRIPTOMIC	Zea mays	ILLUMINA	2015-01-14T00:00:00Z	B37_heat_R1	SRP041183		Seedling	missing	uncalculated	uncalculated	missing	Plant				Springer_lab											B37_heat_R1
4577	Zea mays	SRR1688286	RNA-Seq	100	1432171400	PRJNA269060	SAMN03247914	967491554	GEO	public	fastq,sra	gs,ncbi,s3	gs.US,ncbi.public,s3.us-east-1	SRX793133	Illumina HiSeq 2500	SINGLE	cDNA	TRANSCRIPTOMIC	Zea mays	ILLUMINA	2017-02-09T00:00:00Z	GSM1557006	SRP050435			21 days													1000 uM soil phosphate				GSM1557006	root																																																																																																																					B73
4577	Zea mays	SRR1688287	RNA-Seq	100	1452449800	PRJNA269060	SAMN03247916	972614596	GEO	public	fastq,sra	gs,ncbi,s3	gs.US,ncbi.public,s3.us-east-1	SRX793134	Illumina HiSeq 2500	SINGLE	cDNA	TRANSCRIPTOMIC	Zea mays	ILLUMINA	2017-02-09T00:00:00Z	GSM1557007	SRP050435			21 days													1000 uM soil phosphate				GSM1557007	root																																																																																																																					B73
4577	Zea mays	SRR1688288	RNA-Seq	100	1487062600	PRJNA269060	SAMN03247911	998366853	GEO	public	fastq,sra	gs,ncbi,s3	gs.US,ncbi.public,s3.us-east-1	SRX793135	Illumina HiSeq 2500	SINGLE	cDNA	TRANSCRIPTOMIC	Zea mays	ILLUMINA	2017-02-09T00:00:00Z	GSM1557008	SRP050435			21 days													10 uM soil phosphate				GSM1557008	root																																																																																																																					B73
4577	Zea mays	SRR1688289	RNA-Seq	100	1587613700	PRJNA269060	SAMN03247912	1064520935	GEO	public	fastq,sra	gs,ncbi,s3	gs.US,ncbi.public,s3.us-east-1	SRX793136	Illumina HiSeq 2500	SINGLE	cDNA	TRANSCRIPTOMIC	Zea mays	ILLUMINA	2017-02-09T00:00:00Z	GSM1557009	SRP050435			21 days													10 uM soil phosphate				GSM1557009	root																																																																																																																					B73
4577	Zea mays	SRR1688290	RNA-Seq	100	1401588100	PRJNA269060	SAMN03247910	1005908601	GEO	public	fastq,sra	gs,ncbi,s3	gs.US,ncbi.public,s3.us-east-1	SRX793137	Illumina HiSeq 2500	SINGLE	cDNA	TRANSCRIPTOMIC	Zea mays	ILLUMINA	2017-02-09T00:00:00Z	GSM1557010	SRP050435			21 days													1000 uM soil phosphate				GSM1557010	leaf																																																																																																																					B73
4577	Zea mays	SRR1688291	RNA-Seq	100	1551177100	PRJNA269060	SAMN03247915	1112770048	GEO	public	fastq,sra	gs,ncbi,s3	gs.US,ncbi.public,s3.us-east-1	SRX793138	Illumina HiSeq 2500	SINGLE	cDNA	TRANSCRIPTOMIC	Zea mays	ILLUMINA	2017-02-09T00:00:00Z	GSM1557011	SRP050435			21 days													1000 uM soil phosphate				GSM1557011	leaf																																																																																																																					B73
4577	Zea mays	SRR1688292	RNA-Seq	100	1542512500	PRJNA269060	SAMN03247913	1108823559	GEO	public	fastq,sra	gs,ncbi,s3	gs.US,ncbi.public,s3.us-east-1	SRX793139	Illumina HiSeq 2500	SINGLE	cDNA	TRANSCRIPTOMIC	Zea mays	ILLUMINA	2017-02-09T00:00:00Z	GSM1557012	SRP050435			21 days													10 uM soil phosphate				GSM1557012	leaf																																																																																																																					B73
4577	Zea mays	SRR1688293	RNA-Seq	100	2426928900	PRJNA269060	SAMN03247917	1737053928	GEO	public	fastq,sra	gs,ncbi,s3	gs.US,ncbi.public,s3.us-east-1	SRX793140	Illumina HiSeq 2500	SINGLE	cDNA	TRANSCRIPTOMIC	Zea mays	ILLUMINA	2017-02-09T00:00:00Z	GSM1557013	SRP050435			21 days													10 uM soil phosphate				GSM1557013	leaf																																																																																																																					B73
4577	Zea mays	SRR1656746	RNA-Seq	101	2865285261	PRJNA267717	SAMN03199735	1932015325	GEO	public	fastq,sra	gs,ncbi,s3	gs.US,ncbi.public,s3.us-east-1	SRX763210	Illumina HiSeq 2000	SINGLE	cDNA	TRANSCRIPTOMIC	Zea mays	ILLUMINA	2015-01-02T00:00:00Z	GSM1548653	SRP050012		leaf													B73		B73			GSM1548653	leaf
4577	Zea mays	SRR1656747	RNA-Seq	101	2961499780	PRJNA267717	SAMN03199732	2002055510	GEO	public	fastq,sra	gs,ncbi,s3	gs.US,ncbi.public,s3.us-east-1	SRX763211	Illumina HiSeq 2000	SINGLE	cDNA	TRANSCRIPTOMIC	Zea mays	ILLUMINA	2015-01-02T00:00:00Z	GSM1548654	SRP050012		leaf													B73		B73			GSM1548654	leaf
4577	Zea mays	SRR1656748	RNA-Seq	101	2549006690	PRJNA267717	SAMN03199742	1721639105	GEO	public	fastq,sra	gs,ncbi,s3	gs.US,ncbi.public,s3.us-east-1	SRX763212	Illumina HiSeq 2000	SINGLE	cDNA	TRANSCRIPTOMIC	Zea mays	ILLUMINA	2015-01-02T00:00:00Z	GSM1548655	SRP050012		leaf													B73		B73			GSM1548655	leaf
4577	Zea mays	SRR1656749	RNA-Seq	101	3167047607	PRJNA267717	SAMN03199737	2143389554	GEO	public	fastq,sra	gs,ncbi,s3	gs.US,ncbi.public,s3.us-east-1	SRX763213	Illumina HiSeq 2000	SINGLE	cDNA	TRANSCRIPTOMIC	Zea mays	ILLUMINA	2015-01-02T00:00:00Z	GSM1548656	SRP050012		leaf													B97		B97			GSM1548656	leaf
4577	Zea mays	SRR1656750	RNA-Seq	101	3312776669	PRJNA267717	SAMN03199721	2234520977	GEO	public	fastq,sra	gs,ncbi,s3	gs.US,ncbi.public,s3.us-east-1	SRX763214	Illumina HiSeq 2000	SINGLE	cDNA	TRANSCRIPTOMIC	Zea mays	ILLUMINA	2015-01-02T00:00:00Z	GSM1548657	SRP050012		leaf													B97		B97			GSM1548657	leaf
4577	Zea mays	SRR1656751	RNA-Seq	101	3147363818	PRJNA267717	SAMN03199718	2122584233	GEO	public	fastq,sra	gs,ncbi,s3	gs.US,ncbi.public,s3.us-east-1	SRX763215	Illumina HiSeq 2000	SINGLE	cDNA	TRANSCRIPTOMIC	Zea mays	ILLUMINA	2015-01-02T00:00:00Z	GSM1548658	SRP050012		leaf													B97		B97			GSM1548658	leaf
4577	Zea mays	SRR1656752	RNA-Seq	101	2883384259	PRJNA267717	SAMN03199719	1933289281	GEO	public	fastq,sra	gs,ncbi,s3	gs.US,ncbi.public,s3.us-east-1	SRX763216	Illumina HiSeq 2000	SINGLE	cDNA	TRANSCRIPTOMIC	Zea mays	ILLUMINA	2015-01-02T00:00:00Z	GSM1548659	SRP050012		leaf													Mo18w		Mo18w			GSM1548659	leaf
4577	Zea mays	SRR1656753	RNA-Seq	101	2601774342	PRJNA267717	SAMN03199720	1745828428	GEO	public	fastq,sra	gs,ncbi,s3	gs.US,ncbi.public,s3.us-east-1	SRX763217	Illumina HiSeq 2000	SINGLE	cDNA	TRANSCRIPTOMIC	Zea mays	ILLUMINA	2015-01-02T00:00:00Z	GSM1548660	SRP050012		leaf													Mo18w		Mo18w			GSM1548660	leaf
4577	Zea mays	SRR1656754	RNA-Seq	101	4619574057	PRJNA267717	SAMN03199722	3076616784	GEO	public	fastq,sra	gs,ncbi,s3	gs.US,ncbi.public,s3.us-east-1	SRX763218	Illumina HiSeq 2000	SINGLE	cDNA	TRANSCRIPTOMIC	Zea mays	ILLUMINA	2015-01-02T00:00:00Z	GSM1548661	SRP050012		leaf													Mo18w		Mo18w			GSM1548661	leaf
4577	Zea mays	SRR1656755	RNA-Seq	101	4272770862	PRJNA267717	SAMN03199729	2853699912	GEO	public	fastq,sra	gs,ncbi,s3	gs.US,ncbi.public,s3.us-east-1	SRX763219	Illumina HiSeq 2000	SINGLE	cDNA	TRANSCRIPTOMIC	Zea mays	ILLUMINA	2015-01-02T00:00:00Z	GSM1548662	SRP050012		leaf													M162w		M162w			GSM1548662	leaf
4577	Zea mays	SRR1656756	RNA-Seq	101	3619098963	PRJNA267717	SAMN03199739	2422611225	GEO	public	fastq,sra	gs,ncbi,s3	gs.US,ncbi.public,s3.us-east-1	SRX763220	Illumina HiSeq 2000	SINGLE	cDNA	TRANSCRIPTOMIC	Zea mays	ILLUMINA	2015-01-02T00:00:00Z	GSM1548663	SRP050012		leaf													M162w		M162w			GSM1548663	leaf
4577	Zea mays	SRR1656757	RNA-Seq	101	3488107619	PRJNA267717	SAMN03199727	2332289214	GEO	public	fastq,sra	gs,ncbi,s3	gs.US,ncbi.public,s3.us-east-1	SRX763221	Illumina HiSeq 2000	SINGLE	cDNA	TRANSCRIPTOMIC	Zea mays	ILLUMINA	2015-01-02T00:00:00Z	GSM1548664	SRP050012		leaf													M162w		M162w			GSM1548664	leaf
4577	Zea mays	SRR1656758	RNA-Seq	101	3921176429	PRJNA267717	SAMN03199723	2686015622	GEO	public	fastq,sra	gs,ncbi,s3	gs.US,ncbi.public,s3.us-east-1	SRX763222	Illumina HiSeq 2000	SINGLE	cDNA	TRANSCRIPTOMIC	Zea mays	ILLUMINA	2015-01-02T00:00:00Z	GSM1548665	SRP050012		leaf													B73		B73			GSM1548665	leaf
4577	Zea mays	SRR1656759	RNA-Seq	101	3603364678	PRJNA267717	SAMN03199724	2455196325	GEO	public	fastq,sra	gs,ncbi,s3	gs.US,ncbi.public,s3.us-east-1	SRX763223	Illumina HiSeq 2000	SINGLE	cDNA	TRANSCRIPTOMIC	Zea mays	ILLUMINA	2015-01-02T00:00:00Z	GSM1548666	SRP050012		leaf													B73		B73			GSM1548666	leaf
4577	Zea mays	SRR1656760	RNA-Seq	101	3043876188	PRJNA267717	SAMN03199725	2071253756	GEO	public	fastq,sra	gs,ncbi,s3	gs.US,ncbi.public,s3.us-east-1	SRX763224	Illumina HiSeq 2000	SINGLE	cDNA	TRANSCRIPTOMIC	Zea mays	ILLUMINA	2015-01-02T00:00:00Z	GSM1548667	SRP050012		leaf													B73		B73			GSM1548667	leaf
4577	Zea mays	SRR1656761	RNA-Seq	101	4301347499	PRJNA267717	SAMN03199743	2936725794	GEO	public	fastq,sra	gs,ncbi,s3	gs.US,ncbi.public,s3.us-east-1	SRX763225	Illumina HiSeq 2000	SINGLE	cDNA	TRANSCRIPTOMIC	Zea mays	ILLUMINA	2015-01-02T00:00:00Z	GSM1548668	SRP050012		leaf													B97		B97			GSM1548668	leaf
4577	Zea mays	SRR1656762	RNA-Seq	101	3958770245	PRJNA267717	SAMN03199740	2706679557	GEO	public	fastq,sra	gs,ncbi,s3	gs.US,ncbi.public,s3.us-east-1	SRX763226	Illumina HiSeq 2000	SINGLE	cDNA	TRANSCRIPTOMIC	Zea mays	ILLUMINA	2015-01-02T00:00:00Z	GSM1548669	SRP050012		leaf													B97		B97			GSM1548669	leaf
4577	Zea mays	SRR1656763	RNA-Seq	101	4477755311	PRJNA267717	SAMN03199726	3050416305	GEO	public	fastq,sra	gs,ncbi,s3	gs.US,ncbi.public,s3.us-east-1	SRX763227	Illumina HiSeq 2000	SINGLE	cDNA	TRANSCRIPTOMIC	Zea mays	ILLUMINA	2015-01-02T00:00:00Z	GSM1548670	SRP050012		leaf													B97		B97			GSM1548670	leaf
4577	Zea mays	SRR1656764	RNA-Seq	101	4040938694	PRJNA267717	SAMN03199715	2705045129	GEO	public	fastq,sra	gs,ncbi,s3	gs.US,ncbi.public,s3.us-east-1	SRX763228	Illumina HiSeq 2000	SINGLE	cDNA	TRANSCRIPTOMIC	Zea mays	ILLUMINA	2015-01-02T00:00:00Z	GSM1548671	SRP050012		leaf													Mo18w		Mo18w			GSM1548671	leaf
4577	Zea mays	SRR1656765	RNA-Seq	101	4032890307	PRJNA267717	SAMN03199717	2699722239	GEO	public	fastq,sra	gs,ncbi,s3	gs.US,ncbi.public,s3.us-east-1	SRX763229	Illumina HiSeq 2000	SINGLE	cDNA	TRANSCRIPTOMIC	Zea mays	ILLUMINA	2015-01-02T00:00:00Z	GSM1548672	SRP050012		leaf													Mo18w		Mo18w			GSM1548672	leaf
4577	Zea mays	SRR1656766	RNA-Seq	101	3414815757	PRJNA267717	SAMN03199728	2280505772	GEO	public	fastq,sra	gs,ncbi,s3	gs.US,ncbi.public,s3.us-east-1	SRX763230	Illumina HiSeq 2000	SINGLE	cDNA	TRANSCRIPTOMIC	Zea mays	ILLUMINA	2015-01-02T00:00:00Z	GSM1548673	SRP050012		leaf													Mo18w		Mo18w			GSM1548673	leaf
4577	Zea mays	SRR1656767	RNA-Seq	101	3062188902	PRJNA267717	SAMN03199731	2053184197	GEO	public	fastq,sra	gs,ncbi,s3	gs.US,ncbi.public,s3.us-east-1	SRX763231	Illumina HiSeq 2000	SINGLE	cDNA	TRANSCRIPTOMIC	Zea mays	ILLUMINA	2015-01-02T00:00:00Z	GSM1548674	SRP050012		leaf													M162w		M162w			GSM1548674	leaf
4577	Zea mays	SRR1656768	RNA-Seq	101	3451285544	PRJNA267717	SAMN03199745	2310644654	GEO	public	fastq,sra	gs,ncbi,s3	gs.US,ncbi.public,s3.us-east-1	SRX763232	Illumina HiSeq 2000	SINGLE	cDNA	TRANSCRIPTOMIC	Zea mays	ILLUMINA	2015-01-02T00:00:00Z	GSM1548675	SRP050012		leaf													M162w		M162w			GSM1548675	leaf
4577	Zea mays	SRR1656769	RNA-Seq	101	3927442267	PRJNA267717	SAMN03199747	2622705589	GEO	public	fastq,sra	gs,ncbi,s3	gs.US,ncbi.public,s3.us-east-1	SRX763233	Illumina HiSeq 2000	SINGLE	cDNA	TRANSCRIPTOMIC	Zea mays	ILLUMINA	2015-01-02T00:00:00Z	GSM1548676	SRP050012		leaf													M162w		M162w			GSM1548676	leaf
4577	Zea mays	SRR1656770	RNA-Seq	101	2714271374	PRJNA267717	SAMN03199744	1798635909	GEO	public	fastq,sra	gs,ncbi,s3	gs.US,ncbi.public,s3.us-east-1	SRX763234	Illumina HiSeq 2000	SINGLE	cDNA	TRANSCRIPTOMIC	Zea mays	ILLUMINA	2015-01-02T00:00:00Z	GSM1548677	SRP050012		leaf													B73		B73			GSM1548677	leaf
4577	Zea mays	SRR1656771	RNA-Seq	101	2986269626	PRJNA267717	SAMN03199714	1972434825	GEO	public	fastq,sra	gs,ncbi,s3	gs.US,ncbi.public,s3.us-east-1	SRX763235	Illumina HiSeq 2000	SINGLE	cDNA	TRANSCRIPTOMIC	Zea mays	ILLUMINA	2015-01-02T00:00:00Z	GSM1548678	SRP050012		leaf													B73		B73			GSM1548678	leaf
4577	Zea mays	SRR1656772	RNA-Seq	101	4563946085	PRJNA267717	SAMN03199730	3013323501	GEO	public	fastq,sra	gs,ncbi,s3	gs.US,ncbi.public,s3.us-east-1	SRX763236	Illumina HiSeq 2000	SINGLE	cDNA	TRANSCRIPTOMIC	Zea mays	ILLUMINA	2015-01-02T00:00:00Z	GSM1548679	SRP050012		leaf													B73		B73			GSM1548679	leaf
4577	Zea mays	SRR1656773	RNA-Seq	101	4100854419	PRJNA267717	SAMN03199734	2704272027	GEO	public	fastq,sra	gs,ncbi,s3	gs.US,ncbi.public,s3.us-east-1	SRX763237	Illumina HiSeq 2000	SINGLE	cDNA	TRANSCRIPTOMIC	Zea mays	ILLUMINA	2015-01-02T00:00:00Z	GSM1548680	SRP050012		leaf													B97		B97			GSM1548680	leaf
4577	Zea mays	SRR1656774	RNA-Seq	101	3360709956	PRJNA267717	SAMN03199733	2220773668	GEO	public	fastq,sra	gs,ncbi,s3	gs.US,ncbi.public,s3.us-east-1	SRX763238	Illumina HiSeq 2000	SINGLE	cDNA	TRANSCRIPTOMIC	Zea mays	ILLUMINA	2015-01-02T00:00:00Z	GSM1548681	SRP050012		leaf													B97		B97			GSM1548681	leaf
4577	Zea mays	SRR1656775	RNA-Seq	101	3118201381	PRJNA267717	SAMN03199741	2074569215	GEO	public	fastq,sra	gs,ncbi,s3	gs.US,ncbi.public,s3.us-east-1	SRX763239	Illumina HiSeq 2000	SINGLE	cDNA	TRANSCRIPTOMIC	Zea mays	ILLUMINA	2015-01-02T00:00:00Z	GSM1548682	SRP050012		leaf													B97		B97			GSM1548682	leaf
4577	Zea mays	SRR1656776	RNA-Seq	101	3201967448	PRJNA267717	SAMN03199713	2072023521	GEO	public	fastq,sra	gs,ncbi,s3	gs.US,ncbi.public,s3.us-east-1	SRX763240	Illumina HiSeq 2000	SINGLE	cDNA	TRANSCRIPTOMIC	Zea mays	ILLUMINA	2015-01-02T00:00:00Z	GSM1548683	SRP050012		leaf													Mo18w		Mo18w			GSM1548683	leaf
4577	Zea mays	SRR1656777	RNA-Seq	101	3272857934	PRJNA267717	SAMN03199736	2119341457	GEO	public	fastq,sra	gs,ncbi,s3	gs.US,ncbi.public,s3.us-east-1	SRX763241	Illumina HiSeq 2000	SINGLE	cDNA	TRANSCRIPTOMIC	Zea mays	ILLUMINA	2015-01-02T00:00:00Z	GSM1548684	SRP050012		leaf													Mo18w		Mo18w			GSM1548684	leaf
4577	Zea mays	SRR1656778	RNA-Seq	101	3401787868	PRJNA267717	SAMN03199738	2199837264	GEO	public	fastq,sra	gs,ncbi,s3	gs.US,ncbi.public,s3.us-east-1	SRX763242	Illumina HiSeq 2000	SINGLE	cDNA	TRANSCRIPTOMIC	Zea mays	ILLUMINA	2015-01-02T00:00:00Z	GSM1548685	SRP050012		leaf													Mo18w		Mo18w			GSM1548685	leaf
4577	Zea mays	SRR1656779	RNA-Seq	101	2810981500	PRJNA267717	SAMN03199748	1823398286	GEO	public	fastq,sra	gs,ncbi,s3	gs.US,ncbi.public,s3.us-east-1	SRX763243	Illumina HiSeq 2000	SINGLE	cDNA	TRANSCRIPTOMIC	Zea mays	ILLUMINA	2015-01-02T00:00:00Z	GSM1548686	SRP050012		leaf													M162w		M162w			GSM1548686	leaf
4577	Zea mays	SRR1656780	RNA-Seq	101	3128454598	PRJNA267717	SAMN03199716	2018519571	GEO	public	fastq,sra	gs,ncbi,s3	gs.US,ncbi.public,s3.us-east-1	SRX763244	Illumina HiSeq 2000	SINGLE	cDNA	TRANSCRIPTOMIC	Zea mays	ILLUMINA	2015-01-02T00:00:00Z	GSM1548687	SRP050012		leaf													M162w		M162w			GSM1548687	leaf
4577	Zea mays	SRR1656781	RNA-Seq	101	3625069073	PRJNA267717	SAMN03199746	2344811779	GEO	public	fastq,sra	gs,ncbi,s3	gs.US,ncbi.public,s3.us-east-1	SRX763245	Illumina HiSeq 2000	SINGLE	cDNA	TRANSCRIPTOMIC	Zea mays	ILLUMINA	2015-01-02T00:00:00Z	GSM1548688	SRP050012		leaf													M162w		M162w			GSM1548688	leaf
4577	Zea mays	SRR1660509	RNA-Seq	180	19157497920	PRJNA268274	SAMN03217742	12499266219	CAS-MPG PARTNER INSTITUTE FOR COMPUTATIONAL BIOLOG	public	fastq,sra	gs,ncbi,s3	gs.US,ncbi.public,s3.us-east-1	SRX766219	Illumina HiSeq 2000	SINGLE	cDNA	TRANSCRIPTOMIC	Zea mays subsp. mays	ILLUMINA	2016-10-21T00:00:00Z	Greening Process Maize	SRP050170		leaf	7 days	China	Asia	China	Plant	B73										mays				Zea mays
4577	Zea mays	SRR1660511	RNA-Seq	180	24695872920	PRJNA268274	SAMN03217742	17019160014	CAS-MPG PARTNER INSTITUTE FOR COMPUTATIONAL BIOLOG	public	fastq,sra	gs,ncbi,s3	gs.US,ncbi.public,s3.us-east-1	SRX766219	Illumina HiSeq 2000	SINGLE	cDNA	TRANSCRIPTOMIC	Zea mays subsp. mays	ILLUMINA	2016-10-21T00:00:00Z	Greening Process Maize	SRP050170		leaf	7 days	China	Asia	China	Plant	B73										mays				Zea mays
4577	Zea mays	SRR1660513	RNA-Seq	49	4289508755	PRJNA268274	SAMN03217742	3019713107	CAS-MPG PARTNER INSTITUTE FOR COMPUTATIONAL BIOLOG	public	fastq,sra	gs,ncbi,s3	gs.US,ncbi.public,s3.us-east-1	SRX766219	Illumina HiSeq 2000	SINGLE	cDNA	TRANSCRIPTOMIC	Zea mays subsp. mays	ILLUMINA	2016-10-21T00:00:00Z	Greening Process Maize	SRP050170		leaf	7 days	China	Asia	China	Plant	B73										mays				Zea mays
4577	Zea mays	SRR1636862	RNA-Seq	49	230760453	PRJNA266027	SAMN03154694	156742786	SICHUAN AGRICULTURAL UNIVERSITY	public	fastq,sra	gs,ncbi,s3	gs.US,ncbi.public,s3.us-east-1	SRX749134	Illumina HiSeq 2000	SINGLE	PCR	TRANSCRIPTOMIC	Zea mays	ILLUMINA	2014-12-14T00:00:00Z	Mo17 infection with B.zeicola CK (mock-treat)	SRP049446		leaf	missing	uncalculated	uncalculated	missing	Plant				Guoshu\, Gong;SICAU\,wenjiang\,chengdu\, sichuan\,China											inbred line Mo17
4577	Zea mays	SRR1636863	RNA-Seq	49	228380229	PRJNA266027	SAMN03154695	151068945	SICHUAN AGRICULTURAL UNIVERSITY	public	fastq,sra	gs,ncbi,s3	gs.US,ncbi.public,s3.us-east-1	SRX749135	Illumina HiSeq 2000	SINGLE	PCR	TRANSCRIPTOMIC	Zea mays	ILLUMINA	2014-12-14T00:00:00Z	Mo17 infection with B.zeicola CP (Contact period)	SRP049446		leaf	missing	uncalculated	uncalculated	missing	Plant				Guoshu\, Gong;SICAU\,wenjiang\,chengdu\, sichuan\,China											inbred line Mo17
4577	Zea mays	SRR1636864	RNA-Seq	49	240893408	PRJNA266027	SAMN03154696	156737611	SICHUAN AGRICULTURAL UNIVERSITY	public	fastq,sra	gs,ncbi,s3	gs.US,ncbi.public,s3.us-east-1	SRX749136	Illumina HiSeq 2000	SINGLE	PCR	TRANSCRIPTOMIC	Zea mays	ILLUMINA	2014-12-15T00:00:00Z	Mo17 infection with B.zeicola PP (penetration period)	SRP049446		leaf	missing	uncalculated	uncalculated	missing	Plant				Guoshu\, Gong;SICAU\,wenjiang\,chengdu\, sichuan\,China											inbred line Mo17
4577	Zea mays	SRR1636865	RNA-Seq	49	244586881	PRJNA266027	SAMN03154698	158410889	SICHUAN AGRICULTURAL UNIVERSITY	public	fastq,sra	gs,ncbi,s3	gs.US,ncbi.public,s3.us-east-1	SRX749137	Illumina HiSeq 2000	SINGLE	PCR	TRANSCRIPTOMIC	Zea mays	ILLUMINA	2014-12-15T00:00:00Z	Mo17 infection with B.zeicola IP (incubation period)	SRP049446		leaf	missing	uncalculated	uncalculated	missing	Plant				Guoshu\, Gong;SICAU\,wenjiang\,chengdu\, sichuan\,China											inbred line Mo17
4577	Zea mays	SRR1636866	RNA-Seq	49	231510153	PRJNA266027	SAMN03154699	153277031	SICHUAN AGRICULTURAL UNIVERSITY	public	fastq,sra	gs,ncbi,s3	gs.US,ncbi.public,s3.us-east-1	SRX749138	Illumina HiSeq 2000	SINGLE	PCR	TRANSCRIPTOMIC	Zea mays	ILLUMINA	2014-12-15T00:00:00Z	Mo17 infection with B.zeicola DP (disease period)	SRP049446		leaf	missing	uncalculated	uncalculated	missing	Plant				Guoshu\, Gong;SICAU\,wenjiang\,chengdu\, sichuan\,China											inbred line Mo17
4577	Zea mays	SRR029157	RNA-Seq	36	192937284	PRJNA117709	SAMN00004558	151178160	GEO	public	fastq,sra	gs,ncbi,s3	gs.US,ncbi.public,s3.us-east-1	SRX012273	Illumina Genome Analyzer II	SINGLE	cDNA	TRANSCRIPTOMIC	Zea mays	ILLUMINA	2009-11-03T00:00:00Z	GSM424271	SRP001315	Section1_base_Mo17	leaf base																		GSM424271	Maize leaf																																																																																																																																																																																																																																								Mo17
4577	Zea mays	SRR029158	RNA-Seq	36	182882772	PRJNA117709	SAMN00004559	110493472	GEO	public	sra	gs,ncbi,s3	gs.US,ncbi.public,s3.us-east-1	SRX012274	Illumina Genome Analyzer II	SINGLE	cDNA	TRANSCRIPTOMIC	Zea mays	ILLUMINA	2009-10-27T00:00:00Z	GSM424272	SRP001315	Section14_tip_Mo17	leaf tip																		GSM424272	Maize leaf																																																																																																																																																																																																																																								Mo17
4577	Zea mays	SRR029177	RNA-Seq	36	216799812	PRJNA117709	SAMN00004558	120589308	GEO	public	fastq,sra	gs,ncbi,s3	gs.US,ncbi.public,s3.us-east-1	SRX012273	Illumina Genome Analyzer II	SINGLE	cDNA	TRANSCRIPTOMIC	Zea mays	ILLUMINA	2009-10-27T00:00:00Z	GSM424271	SRP001315	Section1_base_Mo17	leaf base																		GSM424271	Maize leaf																																																																																																																																																																																																																																								Mo17
4577	Zea mays	SRR029178	RNA-Seq	36	168861348	PRJNA117709	SAMN00004558	108741685	GEO	public	fastq,sra	gs,ncbi,s3	gs.US,ncbi.public,s3.us-east-1	SRX012273	Illumina Genome Analyzer II	SINGLE	cDNA	TRANSCRIPTOMIC	Zea mays	ILLUMINA	2009-10-27T00:00:00Z	GSM424271	SRP001315	Section1_base_Mo17	leaf base																		GSM424271	Maize leaf																																																																																																																																																																																																																																								Mo17
4577	Zea mays	SRR029180	RNA-Seq	36	187748640	PRJNA117709	SAMN00004558	112188030	GEO	public	fastq,sra	gs,ncbi,s3	gs.US,ncbi.public,s3.us-east-1	SRX012273	Illumina Genome Analyzer II	SINGLE	cDNA	TRANSCRIPTOMIC	Zea mays	ILLUMINA	2009-10-27T00:00:00Z	GSM424271	SRP001315	Section1_base_Mo17	leaf base																		GSM424271	Maize leaf																																																																																																																																																																																																																																								Mo17
4577	Zea mays	SRR029181	RNA-Seq	36	193283676	PRJNA117709	SAMN00004558	113124830	GEO	public	fastq,sra	gs,ncbi,s3	gs.US,ncbi.public,s3.us-east-1	SRX012273	Illumina Genome Analyzer II	SINGLE	cDNA	TRANSCRIPTOMIC	Zea mays	ILLUMINA	2009-10-27T00:00:00Z	GSM424271	SRP001315	Section1_base_Mo17	leaf base																		GSM424271	Maize leaf																																																																																																																																																																																																																																								Mo17
4577	Zea mays	SRR029182	RNA-Seq	36	194488776	PRJNA117709	SAMN00004558	112716653	GEO	public	fastq,sra	gs,ncbi,s3	gs.US,ncbi.public,s3.us-east-1	SRX012273	Illumina Genome Analyzer II	SINGLE	cDNA	TRANSCRIPTOMIC	Zea mays	ILLUMINA	2009-10-27T00:00:00Z	GSM424271	SRP001315	Section1_base_Mo17	leaf base																		GSM424271	Maize leaf																																																																																																																																																																																																																																								Mo17
4577	Zea mays	SRR029183	RNA-Seq	36	194972508	PRJNA117709	SAMN00004558	112538857	GEO	public	fastq,sra	gs,ncbi,s3	gs.US,ncbi.public,s3.us-east-1	SRX012273	Illumina Genome Analyzer II	SINGLE	cDNA	TRANSCRIPTOMIC	Zea mays	ILLUMINA	2009-10-27T00:00:00Z	GSM424271	SRP001315	Section1_base_Mo17	leaf base																		GSM424271	Maize leaf																																																																																																																																																																																																																																								Mo17
4577	Zea mays	SRR029185	RNA-Seq	36	240408828	PRJNA117709	SAMN00004559	139414433	GEO	public	fastq,sra	gs,ncbi,s3	gs.US,ncbi.public,s3.us-east-1	SRX012274	Illumina Genome Analyzer II	SINGLE	cDNA	TRANSCRIPTOMIC	Zea mays	ILLUMINA	2009-10-27T00:00:00Z	GSM424272	SRP001315	Section14_tip_Mo17	leaf tip																		GSM424272	Maize leaf																																																																																																																																																																																																																																								Mo17
4577	Zea mays	SRR029186	RNA-Seq	35	312404260	PRJNA117709	SAMN00004559	228593656	GEO	public	fastq,sra	gs,ncbi,s3	gs.US,ncbi.public,s3.us-east-1	SRX012274	Illumina Genome Analyzer II	SINGLE	cDNA	TRANSCRIPTOMIC	Zea mays	ILLUMINA	2009-10-27T00:00:00Z	GSM424272	SRP001315	Section14_tip_Mo17	leaf tip																		GSM424272	Maize leaf																																																																																																																																																																																																																																								Mo17
4577	Zea mays	SRR029187	RNA-Seq	35	234995810	PRJNA117709	SAMN00004559	107978466	GEO	public	fastq,sra	gs,ncbi,s3	gs.US,ncbi.public,s3.us-east-1	SRX012274	Illumina Genome Analyzer II	SINGLE	cDNA	TRANSCRIPTOMIC	Zea mays	ILLUMINA	2009-10-27T00:00:00Z	GSM424272	SRP001315	Section14_tip_Mo17	leaf tip																		GSM424272	Maize leaf																																																																																																																																																																																																																																								Mo17
4577	Zea mays	SRR029188	RNA-Seq	35	244520745	PRJNA117709	SAMN00004559	190617144	GEO	public	fastq,sra	gs,ncbi,s3	gs.US,ncbi.public,s3.us-east-1	SRX012274	Illumina Genome Analyzer II	SINGLE	cDNA	TRANSCRIPTOMIC	Zea mays	ILLUMINA	2009-10-27T00:00:00Z	GSM424272	SRP001315	Section14_tip_Mo17	leaf tip																		GSM424272	Maize leaf																																																																																																																																																																																																																																								Mo17
4577	Zea mays	SRR029189	RNA-Seq	35	125326705	PRJNA117709	SAMN00004559	101573238	GEO	public	sra	gs,ncbi,s3	gs.US,ncbi.public,s3.us-east-1	SRX012274	Illumina Genome Analyzer II	SINGLE	cDNA	TRANSCRIPTOMIC	Zea mays	ILLUMINA	2009-10-27T00:00:00Z	GSM424272	SRP001315	Section14_tip_Mo17	leaf tip																		GSM424272	Maize leaf																																																																																																																																																																																																																																								Mo17
4577	Zea mays	SRR029190	RNA-Seq	35	130864685	PRJNA117709	SAMN00004559	105930111	GEO	public	sra	gs,ncbi,s3	gs.US,ncbi.public,s3.us-east-1	SRX012274	Illumina Genome Analyzer II	SINGLE	cDNA	TRANSCRIPTOMIC	Zea mays	ILLUMINA	2009-10-27T00:00:00Z	GSM424272	SRP001315	Section14_tip_Mo17	leaf tip																		GSM424272	Maize leaf																																																																																																																																																																																																																																								Mo17
4577	Zea mays	SRR029191	RNA-Seq	35	168520625	PRJNA117709	SAMN00004559	134022154	GEO	public	fastq,sra	gs,ncbi,s3	gs.US,ncbi.public,s3.us-east-1	SRX012274	Illumina Genome Analyzer II	SINGLE	cDNA	TRANSCRIPTOMIC	Zea mays	ILLUMINA	2009-10-27T00:00:00Z	GSM424272	SRP001315	Section14_tip_Mo17	leaf tip																		GSM424272	Maize leaf																																																																																																																																																																																																																																								Mo17
4577	Zea mays	SRR029369	OTHER	35	159711405	PRJNA116517	SAMN00004707	120607965	GEO	public	fastq,sra	gs,ncbi,s3	gs.US,ncbi.public,s3.us-east-1	SRX012380	Illumina Genome Analyzer	SINGLE	other	TRANSCRIPTOMIC	Zea mays	ILLUMINA	2009-11-03T00:00:00Z	GSM381708	SRP001359	mRNASeq_shoot	seedling shoots	14 day-old														B73 Strain			GSM381708	seedling shoots
4577	Zea mays	SRR029370	OTHER	35	161182875	PRJNA116517	SAMN00004707	123331334	GEO	public	fastq,sra	gs,ncbi,s3	gs.US,ncbi.public,s3.us-east-1	SRX012380	Illumina Genome Analyzer	SINGLE	other	TRANSCRIPTOMIC	Zea mays	ILLUMINA	2009-11-03T00:00:00Z	GSM381708	SRP001359	mRNASeq_shoot	seedling shoots	14 day-old														B73 Strain			GSM381708	seedling shoots
4577	Zea mays	SRR029371	OTHER	35	162898295	PRJNA116517	SAMN00004707	123911660	GEO	public	fastq,sra	gs,ncbi,s3	gs.US,ncbi.public,s3.us-east-1	SRX012380	Illumina Genome Analyzer	SINGLE	other	TRANSCRIPTOMIC	Zea mays	ILLUMINA	2009-11-03T00:00:00Z	GSM381708	SRP001359	mRNASeq_shoot	seedling shoots	14 day-old														B73 Strain			GSM381708	seedling shoots
4577	Zea mays	SRR029372	OTHER	35	163377130	PRJNA116517	SAMN00004707	123812446	GEO	public	fastq,sra	gs,ncbi,s3	gs.US,ncbi.public,s3.us-east-1	SRX012380	Illumina Genome Analyzer	SINGLE	other	TRANSCRIPTOMIC	Zea mays	ILLUMINA	2009-11-03T00:00:00Z	GSM381708	SRP001359	mRNASeq_shoot	seedling shoots	14 day-old														B73 Strain			GSM381708	seedling shoots
4577	Zea mays	SRR029373	OTHER	35	154125825	PRJNA116517	SAMN00004707	97165293	GEO	public	sra	gs,ncbi,s3	gs.US,ncbi.public,s3.us-east-1	SRX012380	Illumina Genome Analyzer	SINGLE	other	TRANSCRIPTOMIC	Zea mays	ILLUMINA	2009-11-03T00:00:00Z	GSM381708	SRP001359	mRNASeq_shoot	seedling shoots	14 day-old														B73 Strain			GSM381708	seedling shoots
4577	Zea mays	SRR029374	OTHER	35	157753610	PRJNA116517	SAMN00004707	100275333	GEO	public	sra	gs,ncbi,s3	gs.US,ncbi.public,s3.us-east-1	SRX012380	Illumina Genome Analyzer	SINGLE	other	TRANSCRIPTOMIC	Zea mays	ILLUMINA	2009-11-03T00:00:00Z	GSM381708	SRP001359	mRNASeq_shoot	seedling shoots	14 day-old														B73 Strain			GSM381708	seedling shoots
4577	Zea mays	SRR029375	OTHER	35	147706720	PRJNA116517	SAMN00004707	104460234	GEO	public	fastq,sra	gs,ncbi,s3	gs.US,ncbi.public,s3.us-east-1	SRX012380	Illumina Genome Analyzer	SINGLE	other	TRANSCRIPTOMIC	Zea mays	ILLUMINA	2009-11-03T00:00:00Z	GSM381708	SRP001359	mRNASeq_shoot	seedling shoots	14 day-old														B73 Strain			GSM381708	seedling shoots
4577	Zea mays	SRR029376	OTHER	35	150443440	PRJNA116517	SAMN00004707	109188082	GEO	public	fastq,sra	gs,ncbi,s3	gs.US,ncbi.public,s3.us-east-1	SRX012380	Illumina Genome Analyzer	SINGLE	other	TRANSCRIPTOMIC	Zea mays	ILLUMINA	2009-11-03T00:00:00Z	GSM381708	SRP001359	mRNASeq_shoot	seedling shoots	14 day-old														B73 Strain			GSM381708	seedling shoots
4577	Zea mays	SRR029377	OTHER	35	161019145	PRJNA116517	SAMN00004708	121920831	GEO	public	fastq,sra	gs,ncbi,s3	gs.US,ncbi.public,s3.us-east-1	SRX012381	Illumina Genome Analyzer	SINGLE	other	TRANSCRIPTOMIC	Zea mays	ILLUMINA	2009-11-03T00:00:00Z	GSM381730	SRP001359	mRNASeq_root	seedling roots	14 day-old														B73 Strain			GSM381730	seedling roots
4577	Zea mays	SRR029378	OTHER	35	161433860	PRJNA116517	SAMN00004708	123234447	GEO	public	fastq,sra	gs,ncbi,s3	gs.US,ncbi.public,s3.us-east-1	SRX012381	Illumina Genome Analyzer	SINGLE	other	TRANSCRIPTOMIC	Zea mays	ILLUMINA	2009-11-03T00:00:00Z	GSM381730	SRP001359	mRNASeq_root	seedling roots	14 day-old														B73 Strain			GSM381730	seedling roots
4577	Zea mays	SRR029379	OTHER	35	149045855	PRJNA116517	SAMN00004708	113411733	GEO	public	sra	gs,ncbi,s3	gs.US,ncbi.public,s3.us-east-1	SRX012381	Illumina Genome Analyzer	SINGLE	other	TRANSCRIPTOMIC	Zea mays	ILLUMINA	2009-11-03T00:00:00Z	GSM381730	SRP001359	mRNASeq_root	seedling roots	14 day-old														B73 Strain			GSM381730	seedling roots
4577	Zea mays	SRR029380	OTHER	35	159001675	PRJNA116517	SAMN00004708	118282329	GEO	public	sra	gs,ncbi,s3	gs.US,ncbi.public,s3.us-east-1	SRX012381	Illumina Genome Analyzer	SINGLE	other	TRANSCRIPTOMIC	Zea mays	ILLUMINA	2009-11-03T00:00:00Z	GSM381730	SRP001359	mRNASeq_root	seedling roots	14 day-old														B73 Strain			GSM381730	seedling roots
4577	Zea mays	SRR029381	OTHER	35	151596305	PRJNA116517	SAMN00004708	93483684	GEO	public	fastq,sra	gs,ncbi,s3	gs.US,ncbi.public,s3.us-east-1	SRX012381	Illumina Genome Analyzer	SINGLE	other	TRANSCRIPTOMIC	Zea mays	ILLUMINA	2009-11-03T00:00:00Z	GSM381730	SRP001359	mRNASeq_root	seedling roots	14 day-old														B73 Strain			GSM381730	seedling roots
4577	Zea mays	SRR029382	OTHER	35	150206525	PRJNA116517	SAMN00004708	92936196	GEO	public	sra	gs,ncbi,s3	gs.US,ncbi.public,s3.us-east-1	SRX012381	Illumina Genome Analyzer	SINGLE	other	TRANSCRIPTOMIC	Zea mays	ILLUMINA	2009-11-03T00:00:00Z	GSM381730	SRP001359	mRNASeq_root	seedling roots	14 day-old														B73 Strain			GSM381730	seedling roots
4577	Zea mays	SRR029383	OTHER	35	138768420	PRJNA116517	SAMN00004708	96108155	GEO	public	fastq,sra	gs,ncbi,s3	gs.US,ncbi.public,s3.us-east-1	SRX012381	Illumina Genome Analyzer	SINGLE	other	TRANSCRIPTOMIC	Zea mays	ILLUMINA	2009-11-03T00:00:00Z	GSM381730	SRP001359	mRNASeq_root	seedling roots	14 day-old														B73 Strain			GSM381730	seedling roots
4577	Zea mays	SRR031087	RNA-Seq	35	248603740	PRJNA115035	SAMN00005990	185079227	GEO	public	fastq,sra	gs,ncbi,s3	gs.US,ncbi.public,s3.us-east-1	SRX013981	Illumina Genome Analyzer II	SINGLE	cDNA	TRANSCRIPTOMIC	Zea mays	ILLUMINA	2009-12-07T00:00:00Z	GSM418173	SRP001477	BM_14day_seedling	above ground Seedling	14 days after planting												B73XMo17					GSM418173
4577	Zea mays	SRR031088	RNA-Seq	35	275293970	PRJNA115035	SAMN00005991	202743293	GEO	public	fastq,sra	gs,ncbi,s3	gs.US,ncbi.public,s3.us-east-1	SRX013982	Illumina Genome Analyzer II	SINGLE	cDNA	TRANSCRIPTOMIC	Zea mays	ILLUMINA	2009-12-07T00:00:00Z	GSM418174	SRP001477	MB_14day_seedling	above ground Seedling	14 days after planting												Mo17xB73					GSM418174
4577	Zea mays	SRR032084	RNA-Seq	36	243733212	PRJNA117545	SAMN00006971	204380368	GEO	public	Illumina_native,sra	gs,ncbi,s3	gs.US,ncbi.public,s3.us-east-1	SRX014790	Illumina Genome Analyzer	SINGLE	cDNA	TRANSCRIPTOMIC	Zea mays	ILLUMINA	2009-12-18T00:00:00Z	GSM420173	SRP001550	mop1/mop1-SAM		14 days after planting												mop1/mop1 (mutant)					GSM420173	Shoot apical meristem																																																																																																																						14-day after planting
4577	Zea mays	SRR032085	RNA-Seq	36	178950744	PRJNA117545	SAMN00006972	146134246	GEO	public	Illumina_native,sra	gs,ncbi,s3	gs.US,ncbi.public,s3.us-east-1	SRX014791	Illumina Genome Analyzer	SINGLE	cDNA	TRANSCRIPTOMIC	Zea mays	ILLUMINA	2009-12-18T00:00:00Z	GSM420174	SRP001550	Mop1/mop1-SAM		14 days after planting												Mop1/mop1 (non-mutant)					GSM420174	Shoot apical meristem																																																																																																																						14-day after planting
4577	Zea mays	SRR032086	RNA-Seq	36	205331256	PRJNA117545	SAMN00006972	170495337	GEO	public	Illumina_native,sra	gs,ncbi,s3	gs.US,ncbi.public,s3.us-east-1	SRX014791	Illumina Genome Analyzer	SINGLE	cDNA	TRANSCRIPTOMIC	Zea mays	ILLUMINA	2009-12-18T00:00:00Z	GSM420174	SRP001550	Mop1/mop1-SAM		14 days after planting												Mop1/mop1 (non-mutant)					GSM420174	Shoot apical meristem																																																																																																																						14-day after planting
4577	Zea mays	SRR032088	OTHER	36	345997512	PRJNA119855	SAMN00006974	252881041	GEO	public	fastq,sra	gs,ncbi,s3	gs.US,ncbi.public,s3.us-east-1	SRX014793	Illumina Genome Analyzer	SINGLE	RT-PCR	TRANSCRIPTOMIC	Zea mays	ILLUMINA	2009-12-18T00:00:00Z	GSM448854	SRP001551	small RNA maize pollen tissues	pollen															B73			GSM448854	Total RNA from maize pollen tissues
4577	Zea mays	SRR032089	OTHER	36	318412548	PRJNA119855	SAMN00006975	241756535	GEO	public	fastq,sra	gs,ncbi,s3	gs.US,ncbi.public,s3.us-east-1	SRX014794	Illumina Genome Analyzer	SINGLE	RT-PCR	TRANSCRIPTOMIC	Zea mays	ILLUMINA	2009-12-18T00:00:00Z	GSM448855	SRP001551	small RNA maize root tissues	root															B73			GSM448855	Total RNA from maize root tissues
4577	Zea mays	SRR032090	OTHER	36	330475752	PRJNA119855	SAMN00006976	247172632	GEO	public	fastq,sra	gs,ncbi,s3	gs.US,ncbi.public,s3.us-east-1	SRX014795	Illumina Genome Analyzer	SINGLE	RT-PCR	TRANSCRIPTOMIC	Zea mays	ILLUMINA	2009-12-18T00:00:00Z	GSM448856	SRP001551	small RNA maize seedling tissues	seedling															B73			GSM448856	Total RNA from maize seedling tissues
4577	Zea mays	SRR032091	OTHER	36	330479136	PRJNA119855	SAMN00006977	244651277	GEO	public	fastq,sra	gs,ncbi,s3	gs.US,ncbi.public,s3.us-east-1	SRX014796	Illumina Genome Analyzer	SINGLE	RT-PCR	TRANSCRIPTOMIC	Zea mays	ILLUMINA	2009-12-18T00:00:00Z	GSM448857	SRP001551	small RNA maize tassel tissues	tassel															B73			GSM448857	Total RNA from maize tassel tissues
4577	Zea mays	SRR034097	RNA-Seq	33	158493753	PRJNA141681	SAMN00007510	110928752	GEO	public	fastq,sra	gs,ncbi,s3	gs.US,ncbi.public,s3.us-east-1	SRX015775	Illumina Genome Analyzer II	SINGLE	size fractionation	TRANSCRIPTOMIC	Zea mays	ILLUMINA	2010-01-17T00:00:00Z	GSM433621	SRP001722	Small RNAs from maize ears										Lyudmila Sidorenko and Vicki Chandler (University of Arizona)									GSM433621	Female inflorescence (ears)	B73 (wild type)																																																					post-meiotic stage
4577	Zea mays	SRR034098	RNA-Seq	33	142317153	PRJNA141681	SAMN00007511	89325507	GEO	public	fastq,sra	gs,ncbi,s3	gs.US,ncbi.public,s3.us-east-1	SRX015776	Illumina Genome Analyzer II	SINGLE	size fractionation	TRANSCRIPTOMIC	Zea mays	ILLUMINA	2010-01-17T00:00:00Z	GSM433622	SRP001722	Small RNAs from maize tassels										Lyudmila Sidorenko and Vicki Chandler (University of Arizona)									GSM433622	Male inflorescence (tassels)	B73 (wild type)																																																					pre-meiotic stage
4577	Zea mays	SRR035245	RNA-Seq	36	145170864	PRJNA117571	SAMN00008434	108925483	GEO	public	Illumina_native,sra	gs,ncbi,s3	gs.US,ncbi.public,s3.us-east-1	SRX016348	Illumina Genome Analyzer	SINGLE	cDNA	TRANSCRIPTOMIC	Zea mays	ILLUMINA	2013-02-04T00:00:00Z	GSM422828	SRP001844	Maize-SAM-L1		14 days after planting												B73					GSM422828	Shoot apical meristem																																																																																																																						14 day old
4577	Zea mays	SRR035246	RNA-Seq	36	117068940	PRJNA117571	SAMN00008434	81110672	GEO	public	Illumina_native,sra	gs,ncbi,s3	gs.US,ncbi.public,s3.us-east-1	SRX016348	Illumina Genome Analyzer	SINGLE	cDNA	TRANSCRIPTOMIC	Zea mays	ILLUMINA	2013-02-04T00:00:00Z	GSM422828	SRP001844	Maize-SAM-L1		14 days after planting												B73					GSM422828	Shoot apical meristem																																																																																																																						14 day old
4577	Zea mays	SRR035247	RNA-Seq	36	389116584	PRJNA117571	SAMN00008435	332843837	GEO	public	Illumina_native,sra	gs,ncbi,s3	gs.US,ncbi.public,s3.us-east-1	SRX016349	Illumina Genome Analyzer	SINGLE	cDNA	TRANSCRIPTOMIC	Zea mays	ILLUMINA	2013-02-04T00:00:00Z	GSM422829	SRP001844	Maize-SAM-L2		14 days after planting												B73					GSM422829	Shoot apical meristem																																																																																																																						14 day old
4577	Zea mays	SRR2395934	RNA-Seq	101	1272342652	PRJNA295410	SAMN04075470	828048984	BOYCE THOMPSON INSTITUTE	public	fastq,sra	gs,ncbi,s3	gs.US,ncbi.public,s3.us-east-1	SRX1241283	Illumina HiSeq 2500	SINGLE	cDNA	TRANSCRIPTOMIC	Zea mays	ILLUMINA	2015-09-28T00:00:00Z	B73_control_set1_rep1	SRP063676	B73_control_set1_rep1	Leaf	2 weeks	USA	North America	USA: Iowa	Plant					V2	B73_control_set1_rep1									B73
4577	Zea mays	SRR2395987	RNA-Seq	101	1106069786	PRJNA295410	SAMN04075472	715847507	BOYCE THOMPSON INSTITUTE	public	fastq,sra	gs,ncbi,s3	gs.US,ncbi.public,s3.us-east-1	SRX1241316	Illumina HiSeq 2500	SINGLE	cDNA	TRANSCRIPTOMIC	Zea mays	ILLUMINA	2015-09-28T00:00:00Z	B73_control_set1_rep3	SRP063676	B73_control_set1_rep3	Leaf	2 weeks	USA	North America	USA: Iowa	Plant					V2	B73_control_set1_rep3									B73
4577	Zea mays	SRR2396010	RNA-Seq	101	1319727812	PRJNA295410	SAMN04075474	848702613	BOYCE THOMPSON INSTITUTE	public	fastq,sra	gs,ncbi,s3	gs.US,ncbi.public,s3.us-east-1	SRX1241349	Illumina HiSeq 2500	SINGLE	cDNA	TRANSCRIPTOMIC	Zea mays	ILLUMINA	2015-09-28T00:00:00Z	B73_control_set1_rep5	SRP063676	B73_control_set1_rep5	Leaf	2 weeks	USA	North America	USA: Iowa	Plant					V2	B73_control_set1_rep5									B73
4577	Zea mays	SRR2396011	RNA-Seq	101	1427521476	PRJNA295410	SAMN04075475	928557540	BOYCE THOMPSON INSTITUTE	public	fastq,sra	gs,ncbi,s3	gs.US,ncbi.public,s3.us-east-1	SRX1241351	Illumina HiSeq 2500	SINGLE	cDNA	TRANSCRIPTOMIC	Zea mays	ILLUMINA	2015-09-28T00:00:00Z	B73_aphid_2h_rep1	SRP063676	B73_aphid_2h_rep1	Leaf	2 weeks	USA	North America	USA: Iowa	Plant					V2	B73_aphid_2h_rep1									B73
4577	Zea mays	SRR2396014	RNA-Seq	101	2298062090	PRJNA295410	SAMN04075477	1501013551	BOYCE THOMPSON INSTITUTE	public	fastq,sra	gs,ncbi,s3	gs.US,ncbi.public,s3.us-east-1	SRX1241456	Illumina HiSeq 2500	SINGLE	cDNA	TRANSCRIPTOMIC	Zea mays	ILLUMINA	2015-09-28T00:00:00Z	B73_aphid_2h_rep3	SRP063676	B73_aphid_2h_rep3	Leaf	2 weeks	USA	North America	USA: Iowa	Plant					V2	B73_aphid_2h_rep3									B73
4577	Zea mays	SRR2396065	RNA-Seq	101	1224290993	PRJNA295410	SAMN04075478	790200906	BOYCE THOMPSON INSTITUTE	public	fastq,sra	gs,ncbi,s3	gs.US,ncbi.public,s3.us-east-1	SRX1241457	Illumina HiSeq 2500	SINGLE	cDNA	TRANSCRIPTOMIC	Zea mays	ILLUMINA	2015-09-28T00:00:00Z	B73_aphid_2h_rep4	SRP063676	B73_aphid_2h_rep4	Leaf	2 weeks	USA	North America	USA: Iowa	Plant					V2	B73_aphid_2h_rep4									B73
4577	Zea mays	SRR2396100	RNA-Seq	101	1983612730	PRJNA295410	SAMN04075479	1287757310	BOYCE THOMPSON INSTITUTE	public	fastq,sra	gs,ncbi,s3	gs.US,ncbi.public,s3.us-east-1	SRX1241459	Illumina HiSeq 2500	SINGLE	cDNA	TRANSCRIPTOMIC	Zea mays	ILLUMINA	2015-09-28T00:00:00Z	B73_aphid_2h_rep5	SRP063676	B73_aphid_2h_rep5	Leaf	2 weeks	USA	North America	USA: Iowa	Plant					V2	B73_aphid_2h_rep5									B73
4577	Zea mays	SRR2396101	RNA-Seq	101	1506184316	PRJNA295410	SAMN04075480	979007148	BOYCE THOMPSON INSTITUTE	public	fastq,sra	gs,ncbi,s3	gs.US,ncbi.public,s3.us-east-1	SRX1241464	Illumina HiSeq 2500	SINGLE	cDNA	TRANSCRIPTOMIC	Zea mays	ILLUMINA	2015-09-28T00:00:00Z	B73_aphid_4h_rep1	SRP063676	B73_aphid_4h_rep1	Leaf	2 weeks	USA	North America	USA: Iowa	Plant					V2	B73_aphid_4h_rep1									B73
4577	Zea mays	SRR2396102	RNA-Seq	101	1451442922	PRJNA295410	SAMN04075481	936086272	BOYCE THOMPSON INSTITUTE	public	fastq,sra	gs,ncbi,s3	gs.US,ncbi.public,s3.us-east-1	SRX1241465	Illumina HiSeq 2500	SINGLE	cDNA	TRANSCRIPTOMIC	Zea mays	ILLUMINA	2015-09-28T00:00:00Z	B73_aphid_4h_rep2	SRP063676	B73_aphid_4h_rep2	Leaf	2 weeks	USA	North America	USA: Iowa	Plant					V2	B73_aphid_4h_rep2									B73
4577	Zea mays	SRR2396105	RNA-Seq	101	1124481783	PRJNA295410	SAMN04075484	721667066	BOYCE THOMPSON INSTITUTE	public	fastq,sra	gs,ncbi,s3	gs.US,ncbi.public,s3.us-east-1	SRX1241468	Illumina HiSeq 2500	SINGLE	cDNA	TRANSCRIPTOMIC	Zea mays	ILLUMINA	2015-09-28T00:00:00Z	B73_aphid_4h_rep5	SRP063676	B73_aphid_4h_rep5	Leaf	2 weeks	USA	North America	USA: Iowa	Plant					V2	B73_aphid_4h_rep5									B73
4577	Zea mays	SRR2396106	RNA-Seq	101	1520267857	PRJNA295410	SAMN04075485	995929275	BOYCE THOMPSON INSTITUTE	public	fastq,sra	gs,ncbi,s3	gs.US,ncbi.public,s3.us-east-1	SRX1241490	Illumina HiSeq 2500	SINGLE	cDNA	TRANSCRIPTOMIC	Zea mays	ILLUMINA	2015-09-28T00:00:00Z	B73_aphid_8h_rep1	SRP063676	B73_aphid_8h_rep1	Leaf	2 weeks	USA	North America	USA: Iowa	Plant					V2	B73_aphid_8h_rep1									B73
4577	Zea mays	SRR2396144	RNA-Seq	101	1665539288	PRJNA295410	SAMN04075487	1086917505	BOYCE THOMPSON INSTITUTE	public	fastq,sra	gs,ncbi,s3	gs.US,ncbi.public,s3.us-east-1	SRX1241493	Illumina HiSeq 2500	SINGLE	cDNA	TRANSCRIPTOMIC	Zea mays	ILLUMINA	2015-09-28T00:00:00Z	B73_aphid_8h_rep3	SRP063676	B73_aphid_8h_rep3	Leaf	2 weeks	USA	North America	USA: Iowa	Plant					V2	B73_aphid_8h_rep3									B73
4577	Zea mays	SRR2396160	RNA-Seq	101	1154878945	PRJNA295410	SAMN04075488	742134589	BOYCE THOMPSON INSTITUTE	public	fastq,sra	gs,ncbi,s3	gs.US,ncbi.public,s3.us-east-1	SRX1241494	Illumina HiSeq 2500	SINGLE	cDNA	TRANSCRIPTOMIC	Zea mays	ILLUMINA	2015-09-28T00:00:00Z	B73_aphid_8h_rep4	SRP063676	B73_aphid_8h_rep4	Leaf	2 weeks	USA	North America	USA: Iowa	Plant					V2	B73_aphid_8h_rep4									B73
4577	Zea mays	SRR2396161	RNA-Seq	101	1446519677	PRJNA295410	SAMN04075489	935384017	BOYCE THOMPSON INSTITUTE	public	fastq,sra	gs,ncbi,s3	gs.US,ncbi.public,s3.us-east-1	SRX1241505	Illumina HiSeq 2500	SINGLE	cDNA	TRANSCRIPTOMIC	Zea mays	ILLUMINA	2015-09-28T00:00:00Z	B73_aphid_8h_rep5	SRP063676	B73_aphid_8h_rep5	Leaf	2 weeks	USA	North America	USA: Iowa	Plant					V2	B73_aphid_8h_rep5									B73
4577	Zea mays	SRR2396162	RNA-Seq	101	1541780251	PRJNA295410	SAMN04075490	1004842126	BOYCE THOMPSON INSTITUTE	public	fastq,sra	gs,ncbi,s3	gs.US,ncbi.public,s3.us-east-1	SRX1241506	Illumina HiSeq 2500	SINGLE	cDNA	TRANSCRIPTOMIC	Zea mays	ILLUMINA	2015-09-28T00:00:00Z	B73_aphid_24h_rep1	SRP063676	B73_aphid_24h_rep1	Leaf	2 weeks	USA	North America	USA: Iowa	Plant					V2	B73_aphid_24h_rep1									B73
4577	Zea mays	SRR2396193	RNA-Seq	101	1362460912	PRJNA295410	SAMN04075491	894492432	BOYCE THOMPSON INSTITUTE	public	fastq,sra	gs,ncbi,s3	gs.US,ncbi.public,s3.us-east-1	SRX1241507	Illumina HiSeq 2500	SINGLE	cDNA	TRANSCRIPTOMIC	Zea mays	ILLUMINA	2015-09-28T00:00:00Z	B73_aphid_24h_rep2	SRP063676	B73_aphid_24h_rep2	Leaf	2 weeks	USA	North America	USA: Iowa	Plant					V2	B73_aphid_24h_rep2									B73
4577	Zea mays	SRR2396214	RNA-Seq	101	1766430107	PRJNA295410	SAMN04075492	1161171448	BOYCE THOMPSON INSTITUTE	public	fastq,sra	gs,ncbi,s3	gs.US,ncbi.public,s3.us-east-1	SRX1241508	Illumina HiSeq 2500	SINGLE	cDNA	TRANSCRIPTOMIC	Zea mays	ILLUMINA	2015-09-28T00:00:00Z	B73_aphid_24h_rep3	SRP063676	B73_aphid_24h_rep3	Leaf	2 weeks	USA	North America	USA: Iowa	Plant					V2	B73_aphid_24h_rep3									B73
4577	Zea mays	SRR2396233	RNA-Seq	101	1216326941	PRJNA295410	SAMN04075493	788059765	BOYCE THOMPSON INSTITUTE	public	fastq,sra	gs,ncbi,s3	gs.US,ncbi.public,s3.us-east-1	SRX1241509	Illumina HiSeq 2500	SINGLE	cDNA	TRANSCRIPTOMIC	Zea mays	ILLUMINA	2015-09-28T00:00:00Z	B73_aphid_24h_rep4	SRP063676	B73_aphid_24h_rep4	Leaf	2 weeks	USA	North America	USA: Iowa	Plant					V2	B73_aphid_24h_rep4									B73
4577	Zea mays	SRR2396254	RNA-Seq	101	1082364783	PRJNA295410	SAMN04075494	694912577	BOYCE THOMPSON INSTITUTE	public	fastq,sra	gs,ncbi,s3	gs.US,ncbi.public,s3.us-east-1	SRX1241510	Illumina HiSeq 2500	SINGLE	cDNA	TRANSCRIPTOMIC	Zea mays	ILLUMINA	2015-09-28T00:00:00Z	B73_aphid_24h_rep5	SRP063676	B73_aphid_24h_rep5	Leaf	2 weeks	USA	North America	USA: Iowa	Plant					V2	B73_aphid_24h_rep5									B73
4577	Zea mays	SRR2396255	RNA-Seq	101	1691909883	PRJNA295410	SAMN04075495	1098742654	BOYCE THOMPSON INSTITUTE	public	fastq,sra	gs,ncbi,s3	gs.US,ncbi.public,s3.us-east-1	SRX1241514	Illumina HiSeq 2500	SINGLE	cDNA	TRANSCRIPTOMIC	Zea mays	ILLUMINA	2015-09-28T00:00:00Z	B73_aphid_48h_rep1	SRP063676	B73_aphid_48h_rep1	Leaf	2 weeks	USA	North America	USA: Iowa	Plant					V2	B73_aphid_48h_rep1									B73
4577	Zea mays	SRR2396256	RNA-Seq	101	1456227191	PRJNA295410	SAMN04075496	947110083	BOYCE THOMPSON INSTITUTE	public	fastq,sra	gs,ncbi,s3	gs.US,ncbi.public,s3.us-east-1	SRX1241515	Illumina HiSeq 2500	SINGLE	cDNA	TRANSCRIPTOMIC	Zea mays	ILLUMINA	2015-09-28T00:00:00Z	B73_aphid_48h_rep2	SRP063676	B73_aphid_48h_rep2	Leaf	2 weeks	USA	North America	USA: Iowa	Plant					V2	B73_aphid_48h_rep2									B73
4577	Zea mays	SRR2396257	RNA-Seq	101	1216476926	PRJNA295410	SAMN04075497	797099544	BOYCE THOMPSON INSTITUTE	public	fastq,sra	gs,ncbi,s3	gs.US,ncbi.public,s3.us-east-1	SRX1241516	Illumina HiSeq 2500	SINGLE	cDNA	TRANSCRIPTOMIC	Zea mays	ILLUMINA	2015-09-28T00:00:00Z	B73_aphid_48h_rep3	SRP063676	B73_aphid_48h_rep3	Leaf	2 weeks	USA	North America	USA: Iowa	Plant					V2	B73_aphid_48h_rep3									B73
4577	Zea mays	SRR2396288	RNA-Seq	101	1051691285	PRJNA295410	SAMN04075498	667891508	BOYCE THOMPSON INSTITUTE	public	fastq,sra	gs,ncbi,s3	gs.US,ncbi.public,s3.us-east-1	SRX1241517	Illumina HiSeq 2500	SINGLE	cDNA	TRANSCRIPTOMIC	Zea mays	ILLUMINA	2015-09-28T00:00:00Z	B73_aphid_48h_rep4	SRP063676	B73_aphid_48h_rep4	Leaf	2 weeks	USA	North America	USA: Iowa	Plant					V2	B73_aphid_48h_rep4									B73
4577	Zea mays	SRR2396289	RNA-Seq	101	1430612177	PRJNA295410	SAMN04075499	925198272	BOYCE THOMPSON INSTITUTE	public	fastq,sra	gs,ncbi,s3	gs.US,ncbi.public,s3.us-east-1	SRX1241518	Illumina HiSeq 2500	SINGLE	cDNA	TRANSCRIPTOMIC	Zea mays	ILLUMINA	2015-09-28T00:00:00Z	B73_aphid_48h_rep5	SRP063676	B73_aphid_48h_rep5	Leaf	2 weeks	USA	North America	USA: Iowa	Plant					V2	B73_aphid_48h_rep5									B73
4577	Zea mays	SRR2396321	RNA-Seq	101	1849931150	PRJNA295410	SAMN04075500	1204688771	BOYCE THOMPSON INSTITUTE	public	fastq,sra	gs,ncbi,s3	gs.US,ncbi.public,s3.us-east-1	SRX1241519	Illumina HiSeq 2500	SINGLE	cDNA	TRANSCRIPTOMIC	Zea mays	ILLUMINA	2015-09-28T00:00:00Z	B73_aphid_96h_rep1	SRP063676	B73_aphid_96h_rep1	Leaf	2 weeks	USA	North America	USA: Iowa	Plant					V2	B73_aphid_96h_rep1									B73
4577	Zea mays	SRR2396323	RNA-Seq	101	1287754646	PRJNA295410	SAMN04075502	842510591	BOYCE THOMPSON INSTITUTE	public	fastq,sra	gs,ncbi,s3	gs.US,ncbi.public,s3.us-east-1	SRX1241521	Illumina HiSeq 2500	SINGLE	cDNA	TRANSCRIPTOMIC	Zea mays	ILLUMINA	2015-09-28T00:00:00Z	B73_aphid_96h_rep3	SRP063676	B73_aphid_96h_rep3	Leaf	2 weeks	USA	North America	USA: Iowa	Plant					V2	B73_aphid_96h_rep3									B73
4577	Zea mays	SRR2396324	RNA-Seq	101	1183657885	PRJNA295410	SAMN04075503	759439895	BOYCE THOMPSON INSTITUTE	public	fastq,sra	gs,ncbi,s3	gs.US,ncbi.public,s3.us-east-1	SRX1241522	Illumina HiSeq 2500	SINGLE	cDNA	TRANSCRIPTOMIC	Zea mays	ILLUMINA	2015-09-28T00:00:00Z	B73_aphid_96h_rep4	SRP063676	B73_aphid_96h_rep4	Leaf	2 weeks	USA	North America	USA: Iowa	Plant					V2	B73_aphid_96h_rep4									B73
4577	Zea mays	SRR2396332	RNA-Seq	101	1228637831	PRJNA295410	SAMN04075504	792227504	BOYCE THOMPSON INSTITUTE	public	fastq,sra	gs,ncbi,s3	gs.US,ncbi.public,s3.us-east-1	SRX1241524	Illumina HiSeq 2500	SINGLE	cDNA	TRANSCRIPTOMIC	Zea mays	ILLUMINA	2015-09-28T00:00:00Z	B73_aphid_96h_rep5	SRP063676	B73_aphid_96h_rep5	Leaf	2 weeks	USA	North America	USA: Iowa	Plant					V2	B73_aphid_96h_rep5									B73
4577	Zea mays	SRR2396358	RNA-Seq	101	1839039310	PRJNA295410	SAMN04075505	1190362074	BOYCE THOMPSON INSTITUTE	public	fastq,sra	gs,ncbi,s3	gs.US,ncbi.public,s3.us-east-1	SRX1241525	Illumina HiSeq 2500	SINGLE	cDNA	TRANSCRIPTOMIC	Zea mays	ILLUMINA	2015-09-28T00:00:00Z	B73_control_set2_rep1	SRP063676	B73_control_set2_rep1	Leaf	2 weeks	USA	North America	USA: Iowa	Plant					V2	B73_control_set2_rep1									B73
4577	Zea mays	SRR2396387	RNA-Seq	101	2094070370	PRJNA295410	SAMN04075506	1365276397	BOYCE THOMPSON INSTITUTE	public	fastq,sra	gs,ncbi,s3	gs.US,ncbi.public,s3.us-east-1	SRX1241546	Illumina HiSeq 2500	SINGLE	cDNA	TRANSCRIPTOMIC	Zea mays	ILLUMINA	2015-09-28T00:00:00Z	B73_control_set2_rep2	SRP063676	B73_control_set2_rep2	Leaf	2 weeks	USA	North America	USA: Iowa	Plant					V2	B73_control_set2_rep2									B73
4577	Zea mays	SRR2396388	RNA-Seq	101	1161128522	PRJNA295410	SAMN04075507	760198935	BOYCE THOMPSON INSTITUTE	public	fastq,sra	gs,ncbi,s3	gs.US,ncbi.public,s3.us-east-1	SRX1241547	Illumina HiSeq 2500	SINGLE	cDNA	TRANSCRIPTOMIC	Zea mays	ILLUMINA	2015-09-28T00:00:00Z	B73_control_set2_rep3	SRP063676	B73_control_set2_rep3	Leaf	2 weeks	USA	North America	USA: Iowa	Plant					V2	B73_control_set2_rep3									B73
4577	Zea mays	SRR2396389	RNA-Seq	101	909355217	PRJNA295410	SAMN04075508	574450704	BOYCE THOMPSON INSTITUTE	public	fastq,sra	gs,ncbi,s3	gs.US,ncbi.public,s3.us-east-1	SRX1241548	Illumina HiSeq 2500	SINGLE	cDNA	TRANSCRIPTOMIC	Zea mays	ILLUMINA	2015-09-28T00:00:00Z	B73_control_set2_rep4	SRP063676	B73_control_set2_rep4	Leaf	2 weeks	USA	North America	USA: Iowa	Plant					V2	B73_control_set2_rep4									B73
4577	Zea mays	SRR2396414	RNA-Seq	101	1539027900	PRJNA295410	SAMN04075509	992671181	BOYCE THOMPSON INSTITUTE	public	fastq,sra	gs,ncbi,s3	gs.US,ncbi.public,s3.us-east-1	SRX1241549	Illumina HiSeq 2500	SINGLE	cDNA	TRANSCRIPTOMIC	Zea mays	ILLUMINA	2015-09-28T00:00:00Z	B73_control_set2_rep5	SRP063676	B73_control_set2_rep5	Leaf	2 weeks	USA	North America	USA: Iowa	Plant					V2	B73_control_set2_rep5									B73
4577	Zea mays	SRR1620828	RNA-Seq	202	1179162880	PRJNA171684	SAMN03135395	884825171	MSU-BUELL	public	fastq,sra	gs,ncbi,s3	gs.US,ncbi.public,s3.us-east-1	SRX738841	Illumina HiSeq 2000	PAIRED	cDNA	TRANSCRIPTOMIC	Zea mays	ILLUMINA	2015-08-24T00:00:00Z	PP_10_S	SRP014652	PP_10	6_POL_INT_R2	missing	uncalculated	uncalculated	missing	Plant				University of Wisconsin Madison											B73																																																																																																																			PP_10
4577	Zea mays	SRR1620830	RNA-Seq	202	747473326	PRJNA171684	SAMN03135395	481931412	MSU-BUELL	public	fastq,sra	gs,ncbi,s3	gs.US,ncbi.public,s3.us-east-1	SRX738904	Illumina HiSeq 2500	PAIRED	cDNA	TRANSCRIPTOMIC	Zea mays	ILLUMINA	2015-08-24T00:00:00Z	PP_10_S	SRP014652	PP_10	6_POL_INT_R2	missing	uncalculated	uncalculated	missing	Plant				University of Wisconsin Madison											B73																																																																																																																			PP_10
4577	Zea mays	SRR1620835	RNA-Seq	202	1643103148	PRJNA171684	SAMN03135396	1157350001	MSU-BUELL	public	fastq,sra	gs,ncbi,s3	gs.US,ncbi.public,s3.us-east-1	SRX738843	Illumina HiSeq 2000	PAIRED	cDNA	TRANSCRIPTOMIC	Zea mays	ILLUMINA	2015-08-24T00:00:00Z	PP_11_S	SRP014652	PP_11	6_NOPOL_INT_R1	missing	uncalculated	uncalculated	missing	Plant				University of Wisconsin Madison											B73																																																																																																																			PP_11
4577	Zea mays	SRR1620836	RNA-Seq	202	1278117428	PRJNA171684	SAMN03135397	959929016	MSU-BUELL	public	fastq,sra	gs,ncbi,s3	gs.US,ncbi.public,s3.us-east-1	SRX738844	Illumina HiSeq 2000	PAIRED	cDNA	TRANSCRIPTOMIC	Zea mays	ILLUMINA	2015-08-24T00:00:00Z	PP_12_S	SRP014652	PP_12	6_NOPOL_INT_R2	missing	uncalculated	uncalculated	missing	Plant				University of Wisconsin Madison											B73																																																																																																																			PP_12
4577	Zea mays	SRR1620837	RNA-Seq	202	797036248	PRJNA171684	SAMN03135397	508271385	MSU-BUELL	public	fastq,sra	gs,ncbi,s3	gs.US,ncbi.public,s3.us-east-1	SRX738905	Illumina HiSeq 2500	PAIRED	cDNA	TRANSCRIPTOMIC	Zea mays	ILLUMINA	2015-08-25T00:00:00Z	PP_12_S	SRP014652	PP_12	6_NOPOL_INT_R2	missing	uncalculated	uncalculated	missing	Plant				University of Wisconsin Madison											B73																																																																																																																			PP_12
4577	Zea mays	SRR1620838	RNA-Seq	202	1734616016	PRJNA171684	SAMN03135398	1206899426	MSU-BUELL	public	fastq,sra	gs,ncbi,s3	gs.US,ncbi.public,s3.us-east-1	SRX738845	Illumina HiSeq 2000	PAIRED	cDNA	TRANSCRIPTOMIC	Zea mays	ILLUMINA	2015-08-25T00:00:00Z	PP_17_S	SRP014652	PP_17	12_POL_INT_R1	missing	uncalculated	uncalculated	missing	Plant				University of Wisconsin Madison											B73																																																																																																																			PP_17
4577	Zea mays	SRR1620839	RNA-Seq	202	2201564266	PRJNA171684	SAMN03135399	1497280052	MSU-BUELL	public	fastq,sra	gs,ncbi,s3	gs.US,ncbi.public,s3.us-east-1	SRX738846	Illumina HiSeq 2000	PAIRED	cDNA	TRANSCRIPTOMIC	Zea mays	ILLUMINA	2015-08-24T00:00:00Z	PP_18_S	SRP014652	PP_18	12_POL_INT_R2	missing	uncalculated	uncalculated	missing	Plant				University of Wisconsin Madison											B73																																																																																																																			PP_18
4577	Zea mays	SRR1620844	RNA-Seq	202	3864867616	PRJNA171684	SAMN03135402	2635825315	MSU-BUELL	public	fastq,sra	gs,ncbi,s3	gs.US,ncbi.public,s3.us-east-1	SRX738851	Illumina HiSeq 2000	PAIRED	cDNA	TRANSCRIPTOMIC	Zea mays	ILLUMINA	2015-08-25T00:00:00Z	PP_20_S	SRP014652	PP_20	12_NOPOL_INT_R2	missing	uncalculated	uncalculated	missing	Plant				University of Wisconsin Madison											B73																																																																																																																			PP_20
