## Supplementary material for "LSTrAP-Kingdom: an automated pipeline to generate annotated gene expression atlases for kingdoms of life": Table S1-6 (part 40 of 53)

### Sheet: Table S2 (continued)
Table S2. SRA runtables used for annotating the seven species.
4577	Zea mays	SRR1620846	RNA-Seq	202	4753012934	PRJNA171684	SAMN03135403	3222205719	MSU-BUELL	public	fastq,sra	gs,ncbi,s3	gs.US,ncbi.public,s3.us-east-1	SRX738854	Illumina HiSeq 2000	PAIRED	cDNA	TRANSCRIPTOMIC	Zea mays	ILLUMINA	2015-08-25T00:00:00Z	PP_25_S	SRP014652	PP_25	18_POL_INT_R1	missing	uncalculated	uncalculated	missing	Plant				University of Wisconsin Madison											B73																																																																																																																			PP_25
4577	Zea mays	SRR1620847	RNA-Seq	202	3256736516	PRJNA171684	SAMN03135404	2201330215	MSU-BUELL	public	fastq,sra	gs,ncbi,s3	gs.US,ncbi.public,s3.us-east-1	SRX738856	Illumina HiSeq 2000	PAIRED	cDNA	TRANSCRIPTOMIC	Zea mays	ILLUMINA	2015-08-25T00:00:00Z	PP_26_S	SRP014652	PP_26	18_POL_INT_R2	missing	uncalculated	uncalculated	missing	Plant				University of Wisconsin Madison											B73																																																																																																																			PP_26
4577	Zea mays	SRR1620849	RNA-Seq	202	3670629466	PRJNA171684	SAMN03135405	2497135449	MSU-BUELL	public	fastq,sra	gs,ncbi,s3	gs.US,ncbi.public,s3.us-east-1	SRX738857	Illumina HiSeq 2000	PAIRED	cDNA	TRANSCRIPTOMIC	Zea mays	ILLUMINA	2015-08-24T00:00:00Z	PP_27_S	SRP014652	PP_27	18_NOPOL_INT_R1	missing	uncalculated	uncalculated	missing	Plant				University of Wisconsin Madison											B73																																																																																																																			PP_27
4577	Zea mays	SRR1620898	RNA-Seq	202	2257230618	PRJNA171684	SAMN03135406	1533141295	MSU-BUELL	public	fastq,sra	gs,ncbi,s3	gs.US,ncbi.public,s3.us-east-1	SRX738858	Illumina HiSeq 2000	PAIRED	cDNA	TRANSCRIPTOMIC	Zea mays	ILLUMINA	2015-08-24T00:00:00Z	PP_28_S	SRP014652	PP_28	18_NOPOL_INT_R2	missing	uncalculated	uncalculated	missing	Plant				University of Wisconsin Madison											B73																																																																																																																			PP_28
4577	Zea mays	SRR1620900	RNA-Seq	202	11033134758	PRJNA171684	SAMN03135407	8191886771	MSU-BUELL	public	fastq,sra	gs,ncbi,s3	gs.US,ncbi.public,s3.us-east-1	SRX738859	Illumina HiSeq 2000	PAIRED	cDNA	TRANSCRIPTOMIC	Zea mays	ILLUMINA	2015-08-24T00:00:00Z	PP_3_S	SRP014652	PP_3	0_NOPOL_INT_R1	missing	uncalculated	uncalculated	missing	Plant				University of Wisconsin Madison											B73																																																																																																																			PP_3
4577	Zea mays	SRR1620901	RNA-Seq	202	6169361588	PRJNA171684	SAMN03135407	3911605037	MSU-BUELL	public	fastq,sra	gs,ncbi,s3	gs.US,ncbi.public,s3.us-east-1	SRX738906	Illumina HiSeq 2500	PAIRED	cDNA	TRANSCRIPTOMIC	Zea mays	ILLUMINA	2015-08-24T00:00:00Z	PP_3_S	SRP014652	PP_3	0_NOPOL_INT_R1	missing	uncalculated	uncalculated	missing	Plant				University of Wisconsin Madison											B73																																																																																																																			PP_3
4577	Zea mays	SRR1620903	RNA-Seq	202	2414749208	PRJNA171684	SAMN03135408	1641773297	MSU-BUELL	public	fastq,sra	gs,ncbi,s3	gs.US,ncbi.public,s3.us-east-1	SRX738860	Illumina HiSeq 2000	PAIRED	cDNA	TRANSCRIPTOMIC	Zea mays	ILLUMINA	2015-08-24T00:00:00Z	PP_33_S	SRP014652	PP_33	24_POL_INT_R1	missing	uncalculated	uncalculated	missing	Plant				University of Wisconsin Madison											B73																																																																																																																			PP_33
4577	Zea mays	SRR1620904	RNA-Seq	202	2819672752	PRJNA171684	SAMN03135409	1914930446	MSU-BUELL	public	fastq,sra	gs,ncbi,s3	gs.US,ncbi.public,s3.us-east-1	SRX738861	Illumina HiSeq 2000	PAIRED	cDNA	TRANSCRIPTOMIC	Zea mays	ILLUMINA	2015-08-24T00:00:00Z	PP_34_S	SRP014652	PP_34	24_POL_INT_R2	missing	uncalculated	uncalculated	missing	Plant				University of Wisconsin Madison											B73																																																																																																																			PP_34
4577	Zea mays	SRR1620906	RNA-Seq	202	4521715258	PRJNA171684	SAMN03135410	3065437246	MSU-BUELL	public	fastq,sra	gs,ncbi,s3	gs.US,ncbi.public,s3.us-east-1	SRX738862	Illumina HiSeq 2000	PAIRED	cDNA	TRANSCRIPTOMIC	Zea mays	ILLUMINA	2015-08-24T00:00:00Z	PP_35_S	SRP014652	PP_35	24_NOPOL_INT_R1	missing	uncalculated	uncalculated	missing	Plant				University of Wisconsin Madison											B73																																																																																																																			PP_35
4577	Zea mays	SRR1620907	RNA-Seq	202	2385973298	PRJNA171684	SAMN03135411	1623985499	MSU-BUELL	public	fastq,sra	gs,ncbi,s3	gs.US,ncbi.public,s3.us-east-1	SRX738864	Illumina HiSeq 2000	PAIRED	cDNA	TRANSCRIPTOMIC	Zea mays	ILLUMINA	2015-08-24T00:00:00Z	PP_36_S	SRP014652	PP_36	24_NOPOL_INT_R2	missing	uncalculated	uncalculated	missing	Plant				University of Wisconsin Madison											B73																																																																																																																			PP_36
4577	Zea mays	SRR1620908	RNA-Seq	202	1800203598	PRJNA171684	SAMN03135412	1271529261	MSU-BUELL	public	fastq,sra	gs,ncbi,s3	gs.US,ncbi.public,s3.us-east-1	SRX738866	Illumina HiSeq 2000	PAIRED	cDNA	TRANSCRIPTOMIC	Zea mays	ILLUMINA	2015-08-24T00:00:00Z	PP_4_S	SRP014652	PP_4	0_NOPOL_INT_R2	missing	uncalculated	uncalculated	missing	Plant				University of Wisconsin Madison											B73																																																																																																																			PP_4
4577	Zea mays	SRR1620909	RNA-Seq	202	2655967912	PRJNA171684	SAMN03135413	1802135397	MSU-BUELL	public	fastq,sra	gs,ncbi,s3	gs.US,ncbi.public,s3.us-east-1	SRX738867	Illumina HiSeq 2000	PAIRED	cDNA	TRANSCRIPTOMIC	Zea mays	ILLUMINA	2015-08-24T00:00:00Z	PP_41_S	SRP014652	PP_41	30_POL_INT_R1	missing	uncalculated	uncalculated	missing	Plant				University of Wisconsin Madison											B73																																																																																																																			PP_41
4577	Zea mays	SRR1620912	RNA-Seq	202	1815603068	PRJNA171684	SAMN03135416	1225647461	MSU-BUELL	public	fastq,sra	gs,ncbi,s3	gs.US,ncbi.public,s3.us-east-1	SRX738872	Illumina HiSeq 2000	PAIRED	cDNA	TRANSCRIPTOMIC	Zea mays	ILLUMINA	2015-08-24T00:00:00Z	PP_44_S	SRP014652	PP_44	30_NOPOL_INT_R2	missing	uncalculated	uncalculated	missing	Plant				University of Wisconsin Madison											B73																																																																																																																			PP_44
4577	Zea mays	SRR1620913	RNA-Seq	202	1438596126	PRJNA171684	SAMN03135417	1006610817	MSU-BUELL	public	fastq,sra	gs,ncbi,s3	gs.US,ncbi.public,s3.us-east-1	SRX739761	Illumina HiSeq 2000	PAIRED	cDNA	TRANSCRIPTOMIC	Zea mays	ILLUMINA	2015-08-25T00:00:00Z	PP_9_S	SRP014652	PP_9	6_POL_INT_R1	missing	uncalculated	uncalculated	missing	Plant				University of Wisconsin Madison											B73																																																																																																																			PP_9
4577	Zea mays	SRR1620914	RNA-Seq	202	4417429728	PRJNA171684	SAMN03135417	2706746246	MSU-BUELL	public	fastq,sra	gs,ncbi,s3	gs.US,ncbi.public,s3.us-east-1	SRX738907	Illumina HiSeq 2500	PAIRED	cDNA	TRANSCRIPTOMIC	Zea mays	ILLUMINA	2015-08-25T00:00:00Z	PP_9_S	SRP014652	PP_9	6_POL_INT_R1	missing	uncalculated	uncalculated	missing	Plant				University of Wisconsin Madison											B73																																																																																																																			PP_9
4577	Zea mays	SRR1620915	RNA-Seq	202	1534087586	PRJNA171684	SAMN03135438	1035506107	MSU-BUELL	public	fastq,sra	gs,ncbi,s3	gs.US,ncbi.public,s3.us-east-1	SRX738908	Illumina HiSeq 2000	PAIRED	cDNA	TRANSCRIPTOMIC	Zea mays	ILLUMINA	2015-08-25T00:00:00Z	PP1_S	SRP014652	PP1	0_POL_INT_R1	missing	uncalculated	uncalculated	missing	Plant				University of Wisconsin Madison											B73																																																																																																																			PP1
4577	Zea mays	SRR1620916	RNA-Seq	202	3691159332	PRJNA171684	SAMN03135439	2531466184	MSU-BUELL	public	fastq,sra	gs,ncbi,s3	gs.US,ncbi.public,s3.us-east-1	SRX738909	Illumina HiSeq 2000	PAIRED	cDNA	TRANSCRIPTOMIC	Zea mays	ILLUMINA	2015-08-25T00:00:00Z	RA-10_S	SRP014652	RA-10	TapRoot_Z4_7d_R2	missing	uncalculated	uncalculated	missing	Plant				University of Wisconsin Madison											B73																																																																																																																			RA-10
4577	Zea mays	SRR1620917	RNA-Seq	202	3445699638	PRJNA171684	SAMN03135440	2368245007	MSU-BUELL	public	fastq,sra	gs,ncbi,s3	gs.US,ncbi.public,s3.us-east-1	SRX738910	Illumina HiSeq 2000	PAIRED	cDNA	TRANSCRIPTOMIC	Zea mays	ILLUMINA	2015-08-25T00:00:00Z	RA-13_S	SRP014652	RA-13	CortPar_3d_R2	missing	uncalculated	uncalculated	missing	Plant				University of Wisconsin Madison											B73																																																																																																																			RA-13
4577	Zea mays	SRR1620919	RNA-Seq	202	2196382158	PRJNA171684	SAMN03135442	1567790660	MSU-BUELL	public	fastq,sra	gs,ncbi,s3	gs.US,ncbi.public,s3.us-east-1	SRX738912	Illumina HiSeq 2000	PAIRED	cDNA	TRANSCRIPTOMIC	Zea mays	ILLUMINA	2015-08-24T00:00:00Z	RA-15_S	SRP014652	RA-15	TapRoot_Z2_7d_R3	missing	uncalculated	uncalculated	missing	Plant				University of Wisconsin Madison											B73																																																																																																																			RA-15
4577	Zea mays	SRR1620920	RNA-Seq	202	2462746832	PRJNA171684	SAMN03135443	1757288527	MSU-BUELL	public	fastq,sra	gs,ncbi,s3	gs.US,ncbi.public,s3.us-east-1	SRX738913	Illumina HiSeq 2000	PAIRED	cDNA	TRANSCRIPTOMIC	Zea mays	ILLUMINA	2015-08-24T00:00:00Z	RA-17_S	SRP014652	RA-17	Stele_3d_R1	missing	uncalculated	uncalculated	missing	Plant				University of Wisconsin Madison											B73																																																																																																																			RA-17
4577	Zea mays	SRR1620921	RNA-Seq	202	1914369958	PRJNA171684	SAMN03135444	1369734330	MSU-BUELL	public	fastq,sra	gs,ncbi,s3	gs.US,ncbi.public,s3.us-east-1	SRX738997	Illumina HiSeq 2000	PAIRED	cDNA	TRANSCRIPTOMIC	Zea mays	ILLUMINA	2015-08-24T00:00:00Z	RA-18_S	SRP014652	RA-18	TapRoot_Z2_7d_R1	missing	uncalculated	uncalculated	missing	Plant				University of Wisconsin Madison											B73																																																																																																																			RA-18
4577	Zea mays	SRR1620922	RNA-Seq	202	3315529626	PRJNA171684	SAMN03135445	2269155254	MSU-BUELL	public	fastq,sra	gs,ncbi,s3	gs.US,ncbi.public,s3.us-east-1	SRX738998	Illumina HiSeq 2000	PAIRED	cDNA	TRANSCRIPTOMIC	Zea mays	ILLUMINA	2015-08-24T00:00:00Z	RA-2_S	SRP014652	RA-2	TapRoot_Z1_7d_R2	missing	uncalculated	uncalculated	missing	Plant				University of Wisconsin Madison											B73																																																																																																																			RA-2
4577	Zea mays	SRR1620923	RNA-Seq	202	2338587330	PRJNA171684	SAMN03135446	1666680669	MSU-BUELL	public	fastq,sra	gs,ncbi,s3	gs.US,ncbi.public,s3.us-east-1	SRX738999	Illumina HiSeq 2000	PAIRED	cDNA	TRANSCRIPTOMIC	Zea mays	ILLUMINA	2015-08-24T00:00:00Z	RA-20_S	SRP014652	RA-20	TapRoot_Z3_7d_R3	missing	uncalculated	uncalculated	missing	Plant				University of Wisconsin Madison											B73																																																																																																																			RA-20
4577	Zea mays	SRR1620925	RNA-Seq	202	3604290444	PRJNA171684	SAMN03135448	2568707116	MSU-BUELL	public	fastq,sra	gs,ncbi,s3	gs.US,ncbi.public,s3.us-east-1	SRX739001	Illumina HiSeq 2000	PAIRED	cDNA	TRANSCRIPTOMIC	Zea mays	ILLUMINA	2015-08-24T00:00:00Z	RA-22_S	SRP014652	RA-22	TapRoot_Z4_7d_R3	missing	uncalculated	uncalculated	missing	Plant				University of Wisconsin Madison											B73																																																																																																																			RA-22
4577	Zea mays	SRR1620926	RNA-Seq	202	3456822768	PRJNA171684	SAMN03135449	2461459831	MSU-BUELL	public	fastq,sra	gs,ncbi,s3	gs.US,ncbi.public,s3.us-east-1	SRX739002	Illumina HiSeq 2000	PAIRED	cDNA	TRANSCRIPTOMIC	Zea mays	ILLUMINA	2015-08-24T00:00:00Z	RA-23_S	SRP014652	RA-23	TapRoot_Z4_7d_R1	missing	uncalculated	uncalculated	missing	Plant				University of Wisconsin Madison											B73																																																																																																																			RA-23
4577	Zea mays	SRR1620927	RNA-Seq	202	2608444382	PRJNA171684	SAMN03135450	1861070522	MSU-BUELL	public	fastq,sra	gs,ncbi,s3	gs.US,ncbi.public,s3.us-east-1	SRX739003	Illumina HiSeq 2000	PAIRED	cDNA	TRANSCRIPTOMIC	Zea mays	ILLUMINA	2015-08-25T00:00:00Z	RA-29_S	SRP014652	RA-29	3-7.13	missing	uncalculated	uncalculated	missing	Plant				University of Wisconsin Madison											B73																																																																																																																			RA-29
4577	Zea mays	SRR1620928	RNA-Seq	202	2048837318	PRJNA171684	SAMN03135451	1403464291	MSU-BUELL	public	fastq,sra	gs,ncbi,s3	gs.US,ncbi.public,s3.us-east-1	SRX739004	Illumina HiSeq 2000	PAIRED	cDNA	TRANSCRIPTOMIC	Zea mays	ILLUMINA	2015-08-25T00:00:00Z	RA-3_S	SRP014652	RA-3	TapRoot_Z2_7d_R2	missing	uncalculated	uncalculated	missing	Plant				University of Wisconsin Madison											B73																																																																																																																			RA-3
4577	Zea mays	SRR1620929	RNA-Seq	202	2438090308	PRJNA171684	SAMN03135452	1745341909	MSU-BUELL	public	fastq,sra	gs,ncbi,s3	gs.US,ncbi.public,s3.us-east-1	SRX739005	Illumina HiSeq 2000	PAIRED	cDNA	TRANSCRIPTOMIC	Zea mays	ILLUMINA	2015-08-25T00:00:00Z	RA-32_S	SRP014652	RA-32	3-7.1	missing	uncalculated	uncalculated	missing	Plant				University of Wisconsin Madison											B73																																																																																																																			RA-32
4577	Zea mays	SRR1620930	RNA-Seq	202	1980098132	PRJNA171684	SAMN03135453	1397524294	MSU-BUELL	public	fastq,sra	gs,ncbi,s3	gs.US,ncbi.public,s3.us-east-1	SRX739006	Illumina HiSeq 2000	PAIRED	cDNA	TRANSCRIPTOMIC	Zea mays	ILLUMINA	2015-08-25T00:00:00Z	RA-33_S	SRP014652	RA-33	TC_Control_#9	missing	uncalculated	uncalculated	missing	Plant				University of Wisconsin Madison											B73																																																																																																																			RA-33
4577	Zea mays	SRR1620932	RNA-Seq	202	11146794300	PRJNA171684	SAMN03135454	7047887229	MSU-BUELL	public	fastq,sra	gs,ncbi,s3	gs.US,ncbi.public,s3.us-east-1	SRX739008	Illumina HiSeq 2500	PAIRED	cDNA	TRANSCRIPTOMIC	Zea mays	ILLUMINA	2015-08-25T00:00:00Z	RA-35_S	SRP014652	RA-35	CrownRoot_Node5_V7_R1	missing	uncalculated	uncalculated	missing	Plant				University of Wisconsin Madison											B73																																																																																																																			RA-35
4577	Zea mays	SRR1620933	RNA-Seq	202	972355482	PRJNA171684	SAMN03135455	667921733	MSU-BUELL	public	fastq,sra	gs,ncbi,s3	gs.US,ncbi.public,s3.us-east-1	SRX739009	Illumina HiSeq 2000	PAIRED	cDNA	TRANSCRIPTOMIC	Zea mays	ILLUMINA	2015-08-25T00:00:00Z	RA-4_S	SRP014652	RA-4	TapRoot_Z1_7d_R1	missing	uncalculated	uncalculated	missing	Plant				University of Wisconsin Madison											B73																																																																																																																			RA-4
4577	Zea mays	SRR1620934	RNA-Seq	202	3078912684	PRJNA171684	SAMN03135455	1892191547	MSU-BUELL	public	fastq,sra	gs,ncbi,s3	gs.US,ncbi.public,s3.us-east-1	SRX739010	Illumina HiSeq 2500	PAIRED	cDNA	TRANSCRIPTOMIC	Zea mays	ILLUMINA	2015-08-25T00:00:00Z	RA-4_S	SRP014652	RA-4	TapRoot_Z1_7d_R1	missing	uncalculated	uncalculated	missing	Plant				University of Wisconsin Madison											B73																																																																																																																			RA-4
4577	Zea mays	SRR1620935	RNA-Seq	202	1209826480	PRJNA171684	SAMN03135456	828217147	MSU-BUELL	public	fastq,sra	gs,ncbi,s3	gs.US,ncbi.public,s3.us-east-1	SRX739011	Illumina HiSeq 2000	PAIRED	cDNA	TRANSCRIPTOMIC	Zea mays	ILLUMINA	2015-08-25T00:00:00Z	RA-5_S	SRP014652	RA-5	TapRoot_Z1_7d_R3	missing	uncalculated	uncalculated	missing	Plant				University of Wisconsin Madison											B73																																																																																																																			RA-5
4577	Zea mays	SRR1620937	RNA-Seq	202	1468261442	PRJNA171684	SAMN03135457	1007226369	MSU-BUELL	public	fastq,sra	gs,ncbi,s3	gs.US,ncbi.public,s3.us-east-1	SRX739013	Illumina HiSeq 2000	PAIRED	cDNA	TRANSCRIPTOMIC	Zea mays	ILLUMINA	2015-08-25T00:00:00Z	RA-6_S	SRP014652	RA-6	Stele_3d_R3	missing	uncalculated	uncalculated	missing	Plant				University of Wisconsin Madison											B73																																																																																																																			RA-6
4577	Zea mays	SRR1620938	RNA-Seq	202	3415487306	PRJNA171684	SAMN03135458	2340780768	MSU-BUELL	public	fastq,sra	gs,ncbi,s3	gs.US,ncbi.public,s3.us-east-1	SRX739014	Illumina HiSeq 2000	PAIRED	cDNA	TRANSCRIPTOMIC	Zea mays	ILLUMINA	2015-08-24T00:00:00Z	RA-7_S	SRP014652	RA-7	Stele_3d_R2	missing	uncalculated	uncalculated	missing	Plant				University of Wisconsin Madison											B73																																																																																																																			RA-7
4577	Zea mays	SRR1620940	RNA-Seq	202	4088461820	PRJNA171684	SAMN03135460	2818471968	MSU-BUELL	public	fastq,sra	gs,ncbi,s3	gs.US,ncbi.public,s3.us-east-1	SRX739016	Illumina HiSeq 2000	PAIRED	cDNA	TRANSCRIPTOMIC	Zea mays	ILLUMINA	2015-08-24T00:00:00Z	RA-9_S	SRP014652	RA-9	CortPar_3d_R1	missing	uncalculated	uncalculated	missing	Plant				University of Wisconsin Madison											B73																																																																																																																			RA-9
4577	Zea mays	SRR1620941	RNA-Seq	202	2495365590	PRJNA171684	SAMN03142895	1685194818	MSU-BUELL	public	fastq,sra	gs,ncbi,s3	gs.US,ncbi.public,s3.us-east-1	SRX739055	Illumina HiSeq 2000	PAIRED	cDNA	TRANSCRIPTOMIC	Zea mays	ILLUMINA	2015-08-25T00:00:00Z	SK007_S2	SRP014652	SK007	6DAS_GH_Primary_Root_R1_genes.expr	missing	uncalculated	uncalculated	missing	Plant				University of Wisconsin Madison											B73																																																																																																																																																																																																																							SK007
4577	Zea mays	SRR1620942	RNA-Seq	202	1801721830	PRJNA171684	SAMN03142896	1222801245	MSU-BUELL	public	fastq,sra	gs,ncbi,s3	gs.US,ncbi.public,s3.us-east-1	SRX739056	Illumina HiSeq 2000	PAIRED	cDNA	TRANSCRIPTOMIC	Zea mays	ILLUMINA	2015-08-25T00:00:00Z	SK008_S2	SRP014652	SK008	6DAS_GH_Primary_Root_R2	missing	uncalculated	uncalculated	missing	Plant				University of Wisconsin Madison											B73																																																																																																																																																																																																																							SK008
4577	Zea mays	SRR1620943	RNA-Seq	202	1840281004	PRJNA171684	SAMN03142897	1243162555	MSU-BUELL	public	fastq,sra	gs,ncbi,s3	gs.US,ncbi.public,s3.us-east-1	SRX739057	Illumina HiSeq 2000	PAIRED	cDNA	TRANSCRIPTOMIC	Zea mays	ILLUMINA	2015-08-25T00:00:00Z	SK009_S2	SRP014652	SK009	6DAS_GH_Primary_Root_R3	missing	uncalculated	uncalculated	missing	Plant				University of Wisconsin Madison											B73																																																																																																																																																																																																																							SK009
4577	Zea mays	SRR1620944	RNA-Seq	202	1981099446	PRJNA171684	SAMN03142898	1335883176	MSU-BUELL	public	fastq,sra	gs,ncbi,s3	gs.US,ncbi.public,s3.us-east-1	SRX739058	Illumina HiSeq 2000	PAIRED	cDNA	TRANSCRIPTOMIC	Zea mays	ILLUMINA	2015-08-25T00:00:00Z	SK028_S2	SRP014652	SK028	V3_Stem_and_SAM_R1	missing	uncalculated	uncalculated	missing	Plant				University of Wisconsin Madison											B73																																																																																																																																																																																																																							SK028
4577	Zea mays	SRR1620945	RNA-Seq	202	1730306750	PRJNA171684	SAMN03142899	1172351367	MSU-BUELL	public	fastq,sra	gs,ncbi,s3	gs.US,ncbi.public,s3.us-east-1	SRX739059	Illumina HiSeq 2000	PAIRED	cDNA	TRANSCRIPTOMIC	Zea mays	ILLUMINA	2015-08-25T00:00:00Z	SK029_S2	SRP014652	SK029	V3_Stem_and_SAM_R2	missing	uncalculated	uncalculated	missing	Plant				University of Wisconsin Madison											B73																																																																																																																																																																																																																							SK029
4577	Zea mays	SRR1620946	RNA-Seq	202	1210827390	PRJNA171684	SAMN03142900	818224373	MSU-BUELL	public	fastq,sra	gs,ncbi,s3	gs.US,ncbi.public,s3.us-east-1	SRX739060	Illumina HiSeq 2000	PAIRED	cDNA	TRANSCRIPTOMIC	Zea mays	ILLUMINA	2015-08-25T00:00:00Z	SK030_S2	SRP014652	SK030	V3_Stem_and_SAM_R3	missing	uncalculated	uncalculated	missing	Plant				University of Wisconsin Madison											B73																																																																																																																																																																																																																							SK030
4577	Zea mays	SRR1620947	RNA-Seq	202	1523839520	PRJNA171684	SAMN03142901	1032682863	MSU-BUELL	public	fastq,sra	gs,ncbi,s3	gs.US,ncbi.public,s3.us-east-1	SRX739061	Illumina HiSeq 2000	PAIRED	cDNA	TRANSCRIPTOMIC	Zea mays	ILLUMINA	2015-08-25T00:00:00Z	SK043_S2	SRP014652	SK043	V5_Tip_of_stage-2_Leaf_R1	missing	uncalculated	uncalculated	missing	Plant				University of Wisconsin Madison											B73																																																																																																																																																																																																																							SK043
4577	Zea mays	SRR1620948	RNA-Seq	202	1610203610	PRJNA171684	SAMN03142902	1089992489	MSU-BUELL	public	fastq,sra	gs,ncbi,s3	gs.US,ncbi.public,s3.us-east-1	SRX739062	Illumina HiSeq 2000	PAIRED	cDNA	TRANSCRIPTOMIC	Zea mays	ILLUMINA	2015-08-25T00:00:00Z	SK044_S2	SRP014652	SK044	V5_Tip_of_Stage_2_Leaf_R2	missing	uncalculated	uncalculated	missing	Plant				University of Wisconsin Madison											B73																																																																																																																																																																																																																							SK044
4577	Zea mays	SRR1620949	RNA-Seq	202	1480663636	PRJNA171684	SAMN03142903	1001501084	MSU-BUELL	public	fastq,sra	gs,ncbi,s3	gs.US,ncbi.public,s3.us-east-1	SRX739063	Illumina HiSeq 2000	PAIRED	cDNA	TRANSCRIPTOMIC	Zea mays	ILLUMINA	2015-08-25T00:00:00Z	SK045_S2	SRP014652	SK045	V5_Tip_of_Stage_2_Leaf_R3	missing	uncalculated	uncalculated	missing	Plant				University of Wisconsin Madison											B73																																																																																																																																																																																																																							SK045
4577	Zea mays	SRR1620950	RNA-Seq	202	1935646416	PRJNA171684	SAMN03135469	1307888302	MSU-BUELL	public	fastq,sra	gs,ncbi,s3	gs.US,ncbi.public,s3.us-east-1	SRX739065	Illumina HiSeq 2000	PAIRED	cDNA	TRANSCRIPTOMIC	Zea mays	ILLUMINA	2015-08-25T00:00:00Z	SK151_S	SRP014652	SK151	18DAP_Pericarp_R1	missing	uncalculated	uncalculated	missing	Plant				University of Wisconsin Madison											B73																																																																																																																			SK151
4577	Zea mays	SRR1620952	RNA-Seq	202	3104229546	PRJNA171684	SAMN03135470	2181333127	MSU-BUELL	public	fastq,sra	gs,ncbi,s3	gs.US,ncbi.public,s3.us-east-1	SRX739017	Illumina HiSeq 2000	PAIRED	cDNA	TRANSCRIPTOMIC	Zea mays	ILLUMINA	2015-08-24T00:00:00Z	SS-21_S	SRP014652	SS-21	DifferentiationZone_3d_R1	missing	uncalculated	uncalculated	missing	Plant				University of Wisconsin Madison											B73																																																																																																																			SS-21
4577	Zea mays	SRR1620953	RNA-Seq	202	3290312552	PRJNA171684	SAMN03135471	2310340338	MSU-BUELL	public	fastq,sra	gs,ncbi,s3	gs.US,ncbi.public,s3.us-east-1	SRX739018	Illumina HiSeq 2000	PAIRED	cDNA	TRANSCRIPTOMIC	Zea mays	ILLUMINA	2015-08-24T00:00:00Z	SS-22_S	SRP014652	SS-22	WholeRootSystem_7d_R2	missing	uncalculated	uncalculated	missing	Plant				University of Wisconsin Madison											B73																																																																																																																			SS-22
4577	Zea mays	SRR1620954	RNA-Seq	202	2871704518	PRJNA171684	SAMN03135472	2020527422	MSU-BUELL	public	fastq,sra	gs,ncbi,s3	gs.US,ncbi.public,s3.us-east-1	SRX739019	Illumina HiSeq 2000	PAIRED	cDNA	TRANSCRIPTOMIC	Zea mays	ILLUMINA	2015-08-25T00:00:00Z	SS-25_S	SRP014652	SS-25	Seminal_7d_R3	missing	uncalculated	uncalculated	missing	Plant				University of Wisconsin Madison											B73																																																																																																																			SS-25
4577	Zea mays	SRR1620955	RNA-Seq	202	2949086274	PRJNA171684	SAMN03135473	2067247179	MSU-BUELL	public	fastq,sra	gs,ncbi,s3	gs.US,ncbi.public,s3.us-east-1	SRX739020	Illumina HiSeq 2000	PAIRED	cDNA	TRANSCRIPTOMIC	Zea mays	ILLUMINA	2015-08-24T00:00:00Z	SS-27_S	SRP014652	SS-27	Mz+Ez_3d_R2	missing	uncalculated	uncalculated	missing	Plant				University of Wisconsin Madison											B73																																																																																																																			SS-27
4577	Zea mays	SRR1620956	RNA-Seq	202	2942643080	PRJNA171684	SAMN03135474	2062593176	MSU-BUELL	public	fastq,sra	gs,ncbi,s3	gs.US,ncbi.public,s3.us-east-1	SRX739021	Illumina HiSeq 2000	PAIRED	cDNA	TRANSCRIPTOMIC	Zea mays	ILLUMINA	2015-08-25T00:00:00Z	SS-28_S	SRP014652	SS-28	DifferentiationZone_3d_R3	missing	uncalculated	uncalculated	missing	Plant				University of Wisconsin Madison											B73																																																																																																																			SS-28
4577	Zea mays	SRR1620957	RNA-Seq	202	2593887252	PRJNA171684	SAMN03135475	1822255960	MSU-BUELL	public	fastq,sra	gs,ncbi,s3	gs.US,ncbi.public,s3.us-east-1	SRX739022	Illumina HiSeq 2000	PAIRED	cDNA	TRANSCRIPTOMIC	Zea mays	ILLUMINA	2015-08-25T00:00:00Z	SS-30_S	SRP014652	SS-30	WholeRootSystem_7d_R1	missing	uncalculated	uncalculated	missing	Plant				University of Wisconsin Madison											B73																																																																																																																			SS-30
4577	Zea mays	SRR1620960	RNA-Seq	202	3279532216	PRJNA171684	SAMN03135477	2297488426	MSU-BUELL	public	fastq,sra	gs,ncbi,s3	gs.US,ncbi.public,s3.us-east-1	SRX739024	Illumina HiSeq 2000	PAIRED	cDNA	TRANSCRIPTOMIC	Zea mays	ILLUMINA	2015-08-25T00:00:00Z	SS-38_S	SRP014652	SS-38	WholeRootSystem_3d_R3	missing	uncalculated	uncalculated	missing	Plant				University of Wisconsin Madison											B73																																																																																																																			SS-38
4577	Zea mays	SRR1620961	RNA-Seq	202	1378637072	PRJNA171684	SAMN03135478	969015815	MSU-BUELL	public	fastq,sra	gs,ncbi,s3	gs.US,ncbi.public,s3.us-east-1	SRX739025	Illumina HiSeq 2000	PAIRED	cDNA	TRANSCRIPTOMIC	Zea mays	ILLUMINA	2015-08-25T00:00:00Z	SS-39_S	SRP014652	SS-39	WholeRootSystem_3d_R1	missing	uncalculated	uncalculated	missing	Plant				University of Wisconsin Madison											B73																																																																																																																			SS-39
4577	Zea mays	SRR1620962	RNA-Seq	202	81142592	PRJNA171684	SAMN03135478	51924623	MSU-BUELL	public	fastq,sra	gs,ncbi,s3	gs.US,ncbi.public,s3.us-east-1	SRX739026	Illumina HiSeq 2500	PAIRED	cDNA	TRANSCRIPTOMIC	Zea mays	ILLUMINA	2015-08-25T00:00:00Z	SS-39_S	SRP014652	SS-39	WholeRootSystem_3d_R1	missing	uncalculated	uncalculated	missing	Plant				University of Wisconsin Madison											B73																																																																																																																			SS-39
4577	Zea mays	SRR1620963	RNA-Seq	202	1416157158	PRJNA171684	SAMN03135479	995939153	MSU-BUELL	public	fastq,sra	gs,ncbi,s3	gs.US,ncbi.public,s3.us-east-1	SRX739027	Illumina HiSeq 2000	PAIRED	cDNA	TRANSCRIPTOMIC	Zea mays	ILLUMINA	2015-08-24T00:00:00Z	SS-40_S	SRP014652	SS-40	WholeRootSystem_3d_R2	missing	uncalculated	uncalculated	missing	Plant				University of Wisconsin Madison											B73																																																																																																																			SS-40
4577	Zea mays	SRR1620966	RNA-Seq	202	10530666424	PRJNA171684	SAMN03135480	6502562086	MSU-BUELL	public	fastq,sra	gs,ncbi,s3	gs.US,ncbi.public,s3.us-east-1	SRX739030	Illumina HiSeq 2500	PAIRED	cDNA	TRANSCRIPTOMIC	Zea mays	ILLUMINA	2015-08-24T00:00:00Z	SS-42_S	SRP014652	SS-42	WholePrimaryRoot_7d_R2	missing	uncalculated	uncalculated	missing	Plant				University of Wisconsin Madison											B73																																																																																																																			SS-42
4577	Zea mays	SRR1620967	RNA-Seq	202	1637617030	PRJNA171684	SAMN03135481	1147996312	MSU-BUELL	public	fastq,sra	gs,ncbi,s3	gs.US,ncbi.public,s3.us-east-1	SRX739031	Illumina HiSeq 2000	PAIRED	cDNA	TRANSCRIPTOMIC	Zea mays	ILLUMINA	2015-08-24T00:00:00Z	SS-44_S	SRP014652	SS-44	Seminal_7d_R1	missing	uncalculated	uncalculated	missing	Plant				University of Wisconsin Madison											B73																																																																																																																			SS-44
4577	Zea mays	SRR1620968	RNA-Seq	202	3026709824	PRJNA171684	SAMN03135482	2117797810	MSU-BUELL	public	fastq,sra	gs,ncbi,s3	gs.US,ncbi.public,s3.us-east-1	SRX739032	Illumina HiSeq 2000	PAIRED	cDNA	TRANSCRIPTOMIC	Zea mays	ILLUMINA	2015-08-25T00:00:00Z	SS-45_S	SRP014652	SS-45	Mz+Ez_3d_R1	missing	uncalculated	uncalculated	missing	Plant				University of Wisconsin Madison											B73																																																																																																																			SS-45
4577	Zea mays	SRR1620969	RNA-Seq	202	6044317326	PRJNA171684	SAMN03135483	4227740586	MSU-BUELL	public	fastq,sra	gs,ncbi,s3	gs.US,ncbi.public,s3.us-east-1	SRX739033	Illumina HiSeq 2000	PAIRED	cDNA	TRANSCRIPTOMIC	Zea mays	ILLUMINA	2015-08-25T00:00:00Z	SS-50_S	SRP014652	SS-50	Seminal_7d_R2	missing	uncalculated	uncalculated	missing	Plant				University of Wisconsin Madison											B73																																																																																																																			SS-50
4577	Zea mays	SRR1620973	RNA-Seq	202	8347033294	PRJNA171684	SAMN03135486	5349874541	MSU-BUELL	public	fastq,sra	gs,ncbi,s3	gs.US,ncbi.public,s3.us-east-1	SRX739036	Illumina HiSeq 2500	PAIRED	cDNA	TRANSCRIPTOMIC	Zea mays	ILLUMINA	2015-08-25T00:00:00Z	SS-58_S	SRP014652	SS-58	WholePrimaryRoot_7d_R1	missing	uncalculated	uncalculated	missing	Plant				University of Wisconsin Madison											B73																																																																																																																			SS-58
4577	Zea mays	SRR1620974	RNA-Seq	202	607233412	PRJNA171684	SAMN03135487	378923810	MSU-BUELL	public	fastq,sra	gs,ncbi,s3	gs.US,ncbi.public,s3.us-east-1	SRX739037	Illumina HiSeq 2500	PAIRED	cDNA	TRANSCRIPTOMIC	Zea mays	ILLUMINA	2015-08-24T00:00:00Z	SS-61_S	SRP014652	SS-61	DifferentiationZone_3d_R2	missing	uncalculated	uncalculated	missing	Plant				University of Wisconsin Madison											B73																																																																																																																			SS-61
4577	Zea mays	SRR1620975	RNA-Seq	202	3344252612	PRJNA171684	SAMN03135488	2127169037	MSU-BUELL	public	fastq,sra	gs,ncbi,s3	gs.US,ncbi.public,s3.us-east-1	SRX739038	Illumina HiSeq 2500	PAIRED	cDNA	TRANSCRIPTOMIC	Zea mays	ILLUMINA	2015-08-24T00:00:00Z	SS-65_S	SRP014652	SS-65	CrownRoot_Node4_V7_R1	missing	uncalculated	uncalculated	missing	Plant				University of Wisconsin Madison											B73																																																																																																																			SS-65
4577	Zea mays	SRR1620976	RNA-Seq	202	843741476	PRJNA171684	SAMN03135489	523552350	MSU-BUELL	public	fastq,sra	gs,ncbi,s3	gs.US,ncbi.public,s3.us-east-1	SRX739039	Illumina HiSeq 2000	PAIRED	cDNA	TRANSCRIPTOMIC	Zea mays	ILLUMINA	2015-08-24T00:00:00Z	SS-66_S	SRP014652	SS-66	CrownRoot_Node4_V7_R2	missing	uncalculated	uncalculated	missing	Plant				University of Wisconsin Madison											B73																																																																																																																			SS-66
4577	Zea mays	SRR1620977	RNA-Seq	202	3967639358	PRJNA171684	SAMN03135489	2529956799	MSU-BUELL	public	fastq,sra	gs,ncbi,s3	gs.US,ncbi.public,s3.us-east-1	SRX739040	Illumina HiSeq 2500	PAIRED	cDNA	TRANSCRIPTOMIC	Zea mays	ILLUMINA	2015-08-25T00:00:00Z	SS-66_S	SRP014652	SS-66	CrownRoot_Node4_V7_R2	missing	uncalculated	uncalculated	missing	Plant				University of Wisconsin Madison											B73																																																																																																																			SS-66
4577	Zea mays	SRR1620987	RNA-Seq	202	1726919008	PRJNA171684	SAMN03135490	1097126225	MSU-BUELL	public	fastq,sra	gs,ncbi,s3	gs.US,ncbi.public,s3.us-east-1	SRX739041	Illumina HiSeq 2500	PAIRED	cDNA	TRANSCRIPTOMIC	Zea mays	ILLUMINA	2015-08-25T00:00:00Z	SS-68_S	SRP014652	SS-68	CrownRoot_Node5_V13_R1	missing	uncalculated	uncalculated	missing	Plant				University of Wisconsin Madison											B73																																																																																																																			SS-68
4577	Zea mays	SRR1620988	RNA-Seq	202	4723128852	PRJNA171684	SAMN03135491	3008825062	MSU-BUELL	public	fastq,sra	gs,ncbi,s3	gs.US,ncbi.public,s3.us-east-1	SRX739042	Illumina HiSeq 2500	PAIRED	cDNA	TRANSCRIPTOMIC	Zea mays	ILLUMINA	2015-08-25T00:00:00Z	SS-69_S	SRP014652	SS-69	BraceRoot_Node6_abvgrnd_V13_R1	missing	uncalculated	uncalculated	missing	Plant				University of Wisconsin Madison											B73																																																																																																																			SS-69
4577	Zea mays	SRR1620989	RNA-Seq	202	3927778698	PRJNA171684	SAMN03135492	2489502082	MSU-BUELL	public	fastq,sra	gs,ncbi,s3	gs.US,ncbi.public,s3.us-east-1	SRX739043	Illumina HiSeq 2500	PAIRED	cDNA	TRANSCRIPTOMIC	Zea mays	ILLUMINA	2015-08-25T00:00:00Z	SS-70_S	SRP014652	SS-70	CrownRoot_Nodes_1-3__V7_R1	missing	uncalculated	uncalculated	missing	Plant				University of Wisconsin Madison											B73																																																																																																																			SS-70
4577	Zea mays	SRR1620990	RNA-Seq	202	751443838	PRJNA171684	SAMN03135493	467534497	MSU-BUELL	public	fastq,sra	gs,ncbi,s3	gs.US,ncbi.public,s3.us-east-1	SRX739044	Illumina HiSeq 2000	PAIRED	cDNA	TRANSCRIPTOMIC	Zea mays	ILLUMINA	2015-08-25T00:00:00Z	SS-71_S	SRP014652	SS-71	CrownRoot_Nodes_1-3__V7_R3	missing	uncalculated	uncalculated	missing	Plant				University of Wisconsin Madison											B73																																																																																																																			SS-71
4577	Zea mays	SRR1620991	RNA-Seq	202	1125625810	PRJNA171684	SAMN03135493	713729376	MSU-BUELL	public	fastq,sra	gs,ncbi,s3	gs.US,ncbi.public,s3.us-east-1	SRX739045	Illumina HiSeq 2500	PAIRED	cDNA	TRANSCRIPTOMIC	Zea mays	ILLUMINA	2015-08-25T00:00:00Z	SS-71_S	SRP014652	SS-71	CrownRoot_Nodes_1-3__V7_R3	missing	uncalculated	uncalculated	missing	Plant				University of Wisconsin Madison											B73																																																																																																																			SS-71
4577	Zea mays	SRR1620992	RNA-Seq	202	895649012	PRJNA171684	SAMN03135494	560194974	MSU-BUELL	public	fastq,sra	gs,ncbi,s3	gs.US,ncbi.public,s3.us-east-1	SRX739046	Illumina HiSeq 2000	PAIRED	cDNA	TRANSCRIPTOMIC	Zea mays	ILLUMINA	2015-08-25T00:00:00Z	SS-73_S	SRP014652	SS-73	CrownRoot_Node4_V7_R3	missing	uncalculated	uncalculated	missing	Plant				University of Wisconsin Madison											B73																																																																																																																			SS-73
4577	Zea mays	SRR1621013	RNA-Seq	202	574086626	PRJNA171684	SAMN03135494	364627663	MSU-BUELL	public	fastq,sra	gs,ncbi,s3	gs.US,ncbi.public,s3.us-east-1	SRX739047	Illumina HiSeq 2500	PAIRED	cDNA	TRANSCRIPTOMIC	Zea mays	ILLUMINA	2015-08-25T00:00:00Z	SS-73_S	SRP014652	SS-73	CrownRoot_Node4_V7_R3	missing	uncalculated	uncalculated	missing	Plant				University of Wisconsin Madison											B73																																																																																																																			SS-73
4577	Zea mays	SRR1621015	RNA-Seq	202	1038916300	PRJNA171684	SAMN03135495	659625551	MSU-BUELL	public	fastq,sra	gs,ncbi,s3	gs.US,ncbi.public,s3.us-east-1	SRX739049	Illumina HiSeq 2500	PAIRED	cDNA	TRANSCRIPTOMIC	Zea mays	ILLUMINA	2015-08-25T00:00:00Z	SS-74_S	SRP014652	SS-74	BraceRoot_Node6_abvgrnd_V13_R2	missing	uncalculated	uncalculated	missing	Plant				University of Wisconsin Madison											B73																																																																																																																			SS-74
4577	Zea mays	SRR1621016	RNA-Seq	202	6609255372	PRJNA171684	SAMN03135496	4099074113	MSU-BUELL	public	fastq,sra	gs,ncbi,s3	gs.US,ncbi.public,s3.us-east-1	SRX739050	Illumina HiSeq 2000	PAIRED	cDNA	TRANSCRIPTOMIC	Zea mays	ILLUMINA	2015-08-25T00:00:00Z	SS-75_S	SRP014652	SS-75	CrownRoot_Node5_V13_R3	missing	uncalculated	uncalculated	missing	Plant				University of Wisconsin Madison											B73																																																																																																																			SS-75
4577	Zea mays	SRR1621017	RNA-Seq	202	2625071002	PRJNA171684	SAMN03135497	1800870635	MSU-BUELL	public	fastq,sra	gs,ncbi,s3	gs.US,ncbi.public,s3.us-east-1	SRX739051	Illumina HiSeq 2000	PAIRED	cDNA	TRANSCRIPTOMIC	Zea mays	ILLUMINA	2015-08-25T00:00:00Z	SS-76_S	SRP014652	SS-76	BraceRoot_Node6_abvgrnd_V13_R3	missing	uncalculated	uncalculated	missing	Plant				University of Wisconsin Madison											B73																																																																																																																			SS-76
4577	Zea mays	SRR1621018	RNA-Seq	202	1804531044	PRJNA171684	SAMN03135498	1237088786	MSU-BUELL	public	fastq,sra	gs,ncbi,s3	gs.US,ncbi.public,s3.us-east-1	SRX739052	Illumina HiSeq 2000	PAIRED	cDNA	TRANSCRIPTOMIC	Zea mays	ILLUMINA	2015-08-25T00:00:00Z	SS-77_S	SRP014652	SS-77	CrownRoot_Node5_V13_R2	missing	uncalculated	uncalculated	missing	Plant				University of Wisconsin Madison											B73																																																																																																																			SS-77
4577	Zea mays	SRR1621019	RNA-Seq	202	2287228022	PRJNA171684	SAMN03135499	1575686730	MSU-BUELL	public	fastq,sra	gs,ncbi,s3	gs.US,ncbi.public,s3.us-east-1	SRX739053	Illumina HiSeq 2000	PAIRED	cDNA	TRANSCRIPTOMIC	Zea mays	ILLUMINA	2015-08-25T00:00:00Z	SS-78_S	SRP014652	SS-78	CrownRoot_Node5_V7_R2	missing	uncalculated	uncalculated	missing	Plant				University of Wisconsin Madison											B73																																																																																																																			SS-78
4577	Zea mays	SRR1626419	RNA-Seq	101	1134886803	PRJNA171684	SAMN03142834	777993069	MSU-BUELL	public	fastq,sra	gs,ncbi,s3	gs.US,ncbi.public,s3.us-east-1	SRX741898	Illumina HiSeq 2000	SINGLE	cDNA	TRANSCRIPTOMIC	Zea mays	ILLUMINA	2015-08-25T00:00:00Z	PP-16_S	SRP014652	PP-16	6_DAP_NOPOL_LEAF_R2	missing	uncalculated	uncalculated	missing	Plant				University of Wisconsin Madison											B73																																																																																																																																																																																																																							PP-16
4577	Zea mays	SRR1626427	RNA-Seq	101	1203353087	PRJNA171684	SAMN03142836	825303507	MSU-BUELL	public	fastq,sra	gs,ncbi,s3	gs.US,ncbi.public,s3.us-east-1	SRX741912	Illumina HiSeq 2000	SINGLE	cDNA	TRANSCRIPTOMIC	Zea mays	ILLUMINA	2015-08-25T00:00:00Z	PP-47_S	SRP014652	PP-47	30_DAP_NOPOL_LEAF_R1	missing	uncalculated	uncalculated	missing	Plant				University of Wisconsin Madison											B73																																																																																																																																																																																																																							PP-47
4577	Zea mays	SRR1626452	RNA-Seq	101	1330988807	PRJNA171684	SAMN03142837	909365407	MSU-BUELL	public	fastq,sra	gs,ncbi,s3	gs.US,ncbi.public,s3.us-east-1	SRX741923	Illumina HiSeq 2000	SINGLE	cDNA	TRANSCRIPTOMIC	Zea mays	ILLUMINA	2015-08-25T00:00:00Z	PP-48_S	SRP014652	PP-48	30_DAP_NOPOL_LEAF_R2	missing	uncalculated	uncalculated	missing	Plant				University of Wisconsin Madison											B73																																																																																																																																																																																																																							PP-48
4577	Zea mays	SRR1663691	RNA-Seq	102	1067556786	PRJNA244661	SAMN02727942	724600047	UNIVERSITY OF MINNESOTA	public	sra	gs,ncbi,s3	gs.US,ncbi.public,s3.us-east-1	SRX517449	Illumina HiSeq 2000	PAIRED	unspecified	TRANSCRIPTOMIC	Zea mays	ILLUMINA	2015-01-14T00:00:00Z	Oh43_heat	SRP041183		Seedling	missing	uncalculated	uncalculated	missing	Plant				Springer_lab											Oh43_heat
4577	Zea mays	SRR1663694	RNA-Seq	102	1115187114	PRJNA244661	SAMN02727930	758870352	UNIVERSITY OF MINNESOTA	public	fastq,sra	gs,ncbi,s3	gs.US,ncbi.public,s3.us-east-1	SRX517437	Illumina HiSeq 2000	PAIRED	unspecified	TRANSCRIPTOMIC	Zea mays	ILLUMINA	2015-01-14T00:00:00Z	B37_UV	SRP041183		Seedling	missing	uncalculated	uncalculated	missing	Plant				Springer_lab											B37_UV
4577	Zea mays	SRR1663695	RNA-Seq	102	1012366014	PRJNA244661	SAMN02727943	688155231	UNIVERSITY OF MINNESOTA	public	fastq,sra	gs,ncbi,s3	gs.US,ncbi.public,s3.us-east-1	SRX517450	Illumina HiSeq 2000	PAIRED	unspecified	TRANSCRIPTOMIC	Zea mays	ILLUMINA	2015-01-14T00:00:00Z	Oh43_cold	SRP041183		Seedling	missing	uncalculated	uncalculated	missing	Plant				Springer_lab											Oh43_cold
4577	Zea mays	SRR1663696	RNA-Seq	102	3285440706	PRJNA244661	SAMN02727943	2086995891	UNIVERSITY OF MINNESOTA	public	fastq,sra	gs,ncbi,s3	gs.US,ncbi.public,s3.us-east-1	SRX768760	Illumina HiSeq 2000	PAIRED	unspecified	TRANSCRIPTOMIC	Zea mays	ILLUMINA	2015-01-14T00:00:00Z	Oh43_cold	SRP041183		Seedling	missing	uncalculated	uncalculated	missing	Plant				Springer_lab											Oh43_cold
4577	Zea mays	SRR1663701	RNA-Seq	102	3323858088	PRJNA244661	SAMN02727943	2124509420	UNIVERSITY OF MINNESOTA	public	fastq,sra	gs,ncbi,s3	gs.US,ncbi.public,s3.us-east-1	SRX768761	Illumina HiSeq 2000	PAIRED	unspecified	TRANSCRIPTOMIC	Zea mays	ILLUMINA	2015-01-14T00:00:00Z	Oh43_cold	SRP041183		Seedling	missing	uncalculated	uncalculated	missing	Plant				Springer_lab											Oh43_cold
4577	Zea mays	SRR1663704	RNA-Seq	102	2795184438	PRJNA244661	SAMN02727944	1778785137	UNIVERSITY OF MINNESOTA	public	fastq,sra	gs,ncbi,s3	gs.US,ncbi.public,s3.us-east-1	SRX768762	Illumina HiSeq 2000	PAIRED	unspecified	TRANSCRIPTOMIC	Zea mays	ILLUMINA	2015-01-14T00:00:00Z	Oh43_control	SRP041183		Seedling	missing	uncalculated	uncalculated	missing	Plant				Springer_lab											Oh43_control
4577	Zea mays	SRR895785	RNA-Seq	35	435301405	PRJNA208063	SAMN02198663	206737790	GEO	public	fastq,sra	gs,ncbi,s3	gs.US,ncbi.public,s3.us-east-1	SRX300974	Illumina Genome Analyzer II	SINGLE	size fractionation	TRANSCRIPTOMIC	Zea mays	ILLUMINA	2015-07-22T00:00:00Z	GSM1160278	SRP025172		ears (female inflorescences)																		GSM1160278	Zea mays L.B73	B73																																																					mixed ears at the growth point elongation\, spikelet differentiation\, floret primordium differentiation and floret organ differentiation phase\, respectively
4577	Zea mays	SRR895786	RNA-Seq	49	764829387	PRJNA208063	SAMN02198664	539327123	GEO	public	fastq,sra	gs,ncbi,s3	gs.US,ncbi.public,s3.us-east-1	SRX300975	Illumina Genome Analyzer II	SINGLE	cDNA	TRANSCRIPTOMIC	Zea mays	ILLUMINA	2015-07-22T00:00:00Z	GSM1160279	SRP025172		ears (female inflorescences)																		GSM1160279	Zea mays L.B73	B73																																																					ears at the growth point elongation phase
4577	Zea mays	SRR895787	RNA-Seq	49	1019489345	PRJNA208063	SAMN02198665	732412114	GEO	public	fastq,sra	gs,ncbi,s3	gs.US,ncbi.public,s3.us-east-1	SRX300976	Illumina Genome Analyzer II	SINGLE	cDNA	TRANSCRIPTOMIC	Zea mays	ILLUMINA	2015-07-22T00:00:00Z	GSM1160280	SRP025172		ears (female inflorescences)																		GSM1160280	Zea mays L.B73	B73																																																					ears at spikelet differentiation phase
4577	Zea mays	SRR895788	RNA-Seq	49	673900430	PRJNA208063	SAMN02198666	482775226	GEO	public	fastq,sra	gs,ncbi,s3	gs.US,ncbi.public,s3.us-east-1	SRX300977	Illumina Genome Analyzer II	SINGLE	cDNA	TRANSCRIPTOMIC	Zea mays	ILLUMINA	2015-07-22T00:00:00Z	GSM1160281	SRP025172		ears (female inflorescences)																		GSM1160281	Zea mays L.B73	B73																																																					ears at the floret primordium differentiation phase
4577	Zea mays	SRR895789	RNA-Seq	49	605604965	PRJNA208063	SAMN02198667	430423387	GEO	public	fastq,sra	gs,ncbi,s3	gs.US,ncbi.public,s3.us-east-1	SRX300978	Illumina Genome Analyzer II	SINGLE	cDNA	TRANSCRIPTOMIC	Zea mays	ILLUMINA	2015-07-22T00:00:00Z	GSM1160282	SRP025172		ears (female inflorescences)																		GSM1160282	Zea mays L.B73	B73																																																					ears at floret organ differentiation phase
4577	Zea mays	SRR899546	RNA-Seq	34	103938136	PRJNA208240	SAMN02202311	69488673	GEO	public	fastq,sra	gs,ncbi,s3	gs.US,ncbi.public,s3.us-east-1	SRX305001	Illumina Genome Analyzer IIx	SINGLE	size fractionation	TRANSCRIPTOMIC	Zea mays	ILLUMINA	2015-07-22T00:00:00Z	GSM1161949	SRP025991																control	UENF 506-8			GSM1161949	whole plant																																																																seven days cultivation
4577	Zea mays	SRR899547	RNA-Seq	34	189472820	PRJNA208240	SAMN02202312	126576090	GEO	public	fastq,sra	gs,ncbi,s3	gs.US,ncbi.public,s3.us-east-1	SRX305002	Illumina Genome Analyzer IIx	SINGLE	size fractionation	TRANSCRIPTOMIC	Zea mays	ILLUMINA	2015-07-22T00:00:00Z	GSM1161950	SRP025991																inoculated with Herbaspirillum seropedicae	UENF 506-9			GSM1161950	whole plant																																																																seven days cultivation
4577	Zea mays	SRR096443	RNA-Seq	36	529436808	PRJNA135985	SAMN00199076	381068503	GEO	public	sra	gs,ncbi,s3	gs.US,ncbi.public,s3.us-east-1	SRX039421	Illumina Genome Analyzer	SINGLE	cDNA	TRANSCRIPTOMIC	Zea mays	ILLUMINA	2011-01-31T00:00:00Z	GSM661297	SRP005476	GSM661297: s3_WildType Ovaries																			GSM661297	wild-type	B73		wild-type				Immature ovaries
4577	Zea mays	SRR096444	RNA-Seq	36	513772596	PRJNA135985	SAMN00199077	377791329	GEO	public	sra	gs,ncbi,s3	gs.US,ncbi.public,s3.us-east-1	SRX039422	Illumina Genome Analyzer	SINGLE	cDNA	TRANSCRIPTOMIC	Zea mays	ILLUMINA	2011-01-31T00:00:00Z	GSM661298	SRP005476	GSM661298: s5_ago104 Ovaries																			GSM661298	ago104_KO	B73		ago104 KO				Immature ovaries
4577	Zea mays	SRR911186	RNA-Seq	180	7714009620	PRJNA208608	SAMN02204742	4554387043	CHINESE ACADEMY OF AGRICULTURAL SCIENCES	public	fastq,sra	gs,ncbi,s3	gs.US,ncbi.public,s3.us-east-1	SRX310908	Illumina HiSeq 2000	PAIRED	RANDOM	TRANSCRIPTOMIC	Zea mays	ILLUMINA	2015-07-22T00:00:00Z	CIMBL143	SRP026161																																				CIMBL143_15DAP_RNA
4577	Zea mays	SRR911187	RNA-Seq	180	5988963600	PRJNA208608	SAMN02204884	3600112054	CHINESE ACADEMY OF AGRICULTURAL SCIENCES	public	fastq,sra	gs,ncbi,s3	gs.US,ncbi.public,s3.us-east-1	SRX310909	Illumina HiSeq 2000	PAIRED	RANDOM	TRANSCRIPTOMIC	Zea mays	ILLUMINA	2015-07-22T00:00:00Z	GEMS14	SRP026161																																				GEMS14_15DAP_RNA
4577	Zea mays	SRR911188	RNA-Seq	180	7654784940	PRJNA208608	SAMN02204885	4648306491	CHINESE ACADEMY OF AGRICULTURAL SCIENCES	public	fastq,sra	gs,ncbi,s3	gs.US,ncbi.public,s3.us-east-1	SRX310910	Illumina HiSeq 2000	PAIRED	RANDOM	TRANSCRIPTOMIC	Zea mays	ILLUMINA	2015-07-22T00:00:00Z	GEMS15	SRP026161																																				GEMS15_15DAP_RNA
4577	Zea mays	SRR911208	RNA-Seq	180	7381469880	PRJNA208608	SAMN02204887	4447519391	CHINESE ACADEMY OF AGRICULTURAL SCIENCES	public	fastq,sra	gs,ncbi,s3	gs.US,ncbi.public,s3.us-east-1	SRX310912	Illumina HiSeq 2000	PAIRED	RANDOM	TRANSCRIPTOMIC	Zea mays	ILLUMINA	2015-07-22T00:00:00Z	GEMS17	SRP026161																																				GEMS17_15DAP_RNA
4577	Zea mays	SRR911209	RNA-Seq	180	6821935560	PRJNA208608	SAMN02204743	4217428823	CHINESE ACADEMY OF AGRICULTURAL SCIENCES	public	fastq,sra	gs,ncbi,s3	gs.US,ncbi.public,s3.us-east-1	SRX310913	Illumina HiSeq 2000	PAIRED	RANDOM	TRANSCRIPTOMIC	Zea mays	ILLUMINA	2015-07-22T00:00:00Z	CIMBL144	SRP026161																																				CIMBL144_15DAP_RNA
4577	Zea mays	SRR911220	RNA-Seq	180	6601469760	PRJNA208608	SAMN02204889	3892627567	CHINESE ACADEMY OF AGRICULTURAL SCIENCES	public	fastq,sra	gs,ncbi,s3	gs.US,ncbi.public,s3.us-east-1	SRX310920	Illumina HiSeq 2000	PAIRED	RANDOM	TRANSCRIPTOMIC	Zea mays	ILLUMINA	2015-07-22T00:00:00Z	GEMS19	SRP026161																																				GEMS19_15DAP_RNA
4577	Zea mays	SRR911221	RNA-Seq	180	7070581260	PRJNA208608	SAMN02204744	4113711218	CHINESE ACADEMY OF AGRICULTURAL SCIENCES	public	fastq,sra	gs,ncbi,s3	gs.US,ncbi.public,s3.us-east-1	SRX310928	Illumina HiSeq 2000	PAIRED	RANDOM	TRANSCRIPTOMIC	Zea mays	ILLUMINA	2015-07-22T00:00:00Z	CIMBL145	SRP026161																																				CIMBL145_15DAP_RNA
4577	Zea mays	SRR911242	RNA-Seq	180	7546464720	PRJNA208608	SAMN02204890	4631229109	CHINESE ACADEMY OF AGRICULTURAL SCIENCES	public	fastq,sra	gs,ncbi,s3	gs.US,ncbi.public,s3.us-east-1	SRX310929	Illumina HiSeq 2000	PAIRED	RANDOM	TRANSCRIPTOMIC	Zea mays	ILLUMINA	2015-07-22T00:00:00Z	GEMS2	SRP026161																																				GEMS2_15DAP_RNA
4577	Zea mays	SRR911243	RNA-Seq	180	7402216860	PRJNA208608	SAMN02204745	4367562680	CHINESE ACADEMY OF AGRICULTURAL SCIENCES	public	fastq,sra	gs,ncbi,s3	gs.US,ncbi.public,s3.us-east-1	SRX310930	Illumina HiSeq 2000	PAIRED	RANDOM	TRANSCRIPTOMIC	Zea mays	ILLUMINA	2015-07-22T00:00:00Z	CIMBL147	SRP026161																																				CIMBL147_15DAP_RNA
4577	Zea mays	SRR911244	RNA-Seq	180	6500929860	PRJNA208608	SAMN02204891	3883549860	CHINESE ACADEMY OF AGRICULTURAL SCIENCES	public	fastq,sra	gs,ncbi,s3	gs.US,ncbi.public,s3.us-east-1	SRX310931	Illumina HiSeq 2000	PAIRED	RANDOM	TRANSCRIPTOMIC	Zea mays	ILLUMINA	2015-07-22T00:00:00Z	GEMS20	SRP026161																																				GEMS20_15DAP_RNA
4577	Zea mays	SRR911245	RNA-Seq	180	7123998600	PRJNA208608	SAMN02204746	4294498246	CHINESE ACADEMY OF AGRICULTURAL SCIENCES	public	fastq,sra	gs,ncbi,s3	gs.US,ncbi.public,s3.us-east-1	SRX310932	Illumina HiSeq 2000	PAIRED	RANDOM	TRANSCRIPTOMIC	Zea mays	ILLUMINA	2015-07-22T00:00:00Z	CIMBL149	SRP026161																																				CIMBL149_15DAP_RNA
4577	Zea mays	SRR911246	RNA-Seq	180	6185223180	PRJNA208608	SAMN02204892	3505452376	CHINESE ACADEMY OF AGRICULTURAL SCIENCES	public	fastq,sra	gs,ncbi,s3	gs.US,ncbi.public,s3.us-east-1	SRX310933	Illumina HiSeq 2000	PAIRED	RANDOM	TRANSCRIPTOMIC	Zea mays	ILLUMINA	2015-07-22T00:00:00Z	GEMS21	SRP026161																																				GEMS21_15DAP_RNA
4577	Zea mays	SRR911270	RNA-Seq	180	7046322480	PRJNA208608	SAMN02204747	4055840630	CHINESE ACADEMY OF AGRICULTURAL SCIENCES	public	fastq,sra	gs,ncbi,s3	gs.US,ncbi.public,s3.us-east-1	SRX310937	Illumina HiSeq 2000	PAIRED	RANDOM	TRANSCRIPTOMIC	Zea mays	ILLUMINA	2015-07-22T00:00:00Z	CIMBL15	SRP026161																																				CIMBL15_15DAP_RNA
4577	Zea mays	SRR911271	RNA-Seq	180	6816436200	PRJNA208608	SAMN02204893	3886936821	CHINESE ACADEMY OF AGRICULTURAL SCIENCES	public	fastq,sra	gs,ncbi,s3	gs.US,ncbi.public,s3.us-east-1	SRX310938	Illumina HiSeq 2000	PAIRED	RANDOM	TRANSCRIPTOMIC	Zea mays	ILLUMINA	2015-07-22T00:00:00Z	GEMS23	SRP026161																																				GEMS23_15DAP_RNA
4577	Zea mays	SRR911272	RNA-Seq	180	7559051220	PRJNA208608	SAMN02204748	4441553350	CHINESE ACADEMY OF AGRICULTURAL SCIENCES	public	fastq,sra	gs,ncbi,s3	gs.US,ncbi.public,s3.us-east-1	SRX310939	Illumina HiSeq 2000	PAIRED	RANDOM	TRANSCRIPTOMIC	Zea mays	ILLUMINA	2015-07-22T00:00:00Z	CIMBL150	SRP026161																																				CIMBL150_15DAP_RNA
4577	Zea mays	SRR911273	RNA-Seq	180	4800448620	PRJNA208608	SAMN02204894	2680932921	CHINESE ACADEMY OF AGRICULTURAL SCIENCES	public	sra	gs,ncbi,s3	gs.US,ncbi.public,s3.us-east-1	SRX310940	Illumina HiSeq 2000	PAIRED	RANDOM	TRANSCRIPTOMIC	Zea mays	ILLUMINA	2015-07-22T00:00:00Z	GEMS25	SRP026161																																				GEMS25_15DAP_RNA
4577	Zea mays	SRR911296	RNA-Seq	180	8932862880	PRJNA208608	SAMN02204895	5247393393	CHINESE ACADEMY OF AGRICULTURAL SCIENCES	public	fastq,sra	gs,ncbi,s3	gs.US,ncbi.public,s3.us-east-1	SRX310941	Illumina HiSeq 2000	PAIRED	RANDOM	TRANSCRIPTOMIC	Zea mays	ILLUMINA	2015-07-22T00:00:00Z	GEMS28	SRP026161																																				GEMS28_15DAP_RNA
4577	Zea mays	SRR911297	RNA-Seq	180	7138079820	PRJNA208608	SAMN02204749	4302193032	CHINESE ACADEMY OF AGRICULTURAL SCIENCES	public	fastq,sra	gs,ncbi,s3	gs.US,ncbi.public,s3.us-east-1	SRX310942	Illumina HiSeq 2000	PAIRED	RANDOM	TRANSCRIPTOMIC	Zea mays	ILLUMINA	2015-07-22T00:00:00Z	CIMBL151	SRP026161																																				CIMBL151_15DAP_RNA
4577	Zea mays	SRR911298	RNA-Seq	180	5448474900	PRJNA208608	SAMN02204896	3335739554	CHINESE ACADEMY OF AGRICULTURAL SCIENCES	public	fastq,sra	gs,ncbi,s3	gs.US,ncbi.public,s3.us-east-1	SRX310948	Illumina HiSeq 2000	PAIRED	RANDOM	TRANSCRIPTOMIC	Zea mays	ILLUMINA	2015-07-22T00:00:00Z	GEMS29	SRP026161																																				GEMS29_15DAP_RNA
4577	Zea mays	SRR911562	RNA-Seq	180	8243304660	PRJNA208608	SAMN02204750	4787988073	CHINESE ACADEMY OF AGRICULTURAL SCIENCES	public	fastq,sra	gs,ncbi,s3	gs.US,ncbi.public,s3.us-east-1	SRX310995	Illumina HiSeq 2000	PAIRED	RANDOM	TRANSCRIPTOMIC	Zea mays	ILLUMINA	2015-07-22T00:00:00Z	CIMBL152	SRP026161																																				CIMBL152_15DAP_RNA
4577	Zea mays	SRR911626	RNA-Seq	180	6567711660	PRJNA208608	SAMN02204751	3729778323	CHINESE ACADEMY OF AGRICULTURAL SCIENCES	public	fastq,sra	gs,ncbi,s3	gs.US,ncbi.public,s3.us-east-1	SRX311008	Illumina HiSeq 2000	PAIRED	RANDOM	TRANSCRIPTOMIC	Zea mays	ILLUMINA	2015-07-22T00:00:00Z	CIMBL153	SRP026161																																				CIMBL153_15DAP_RNA
4577	Zea mays	SRR911653	RNA-Seq	180	5510365020	PRJNA208608	SAMN02204753	3218656532	CHINESE ACADEMY OF AGRICULTURAL SCIENCES	public	fastq,sra	gs,ncbi,s3	gs.US,ncbi.public,s3.us-east-1	SRX311017	Illumina HiSeq 2000	PAIRED	RANDOM	TRANSCRIPTOMIC	Zea mays	ILLUMINA	2015-07-22T00:00:00Z	CIMBL157	SRP026161																																				CIMBL157_15DAP_RNA
4577	Zea mays	SRR911674	RNA-Seq	180	6471182700	PRJNA208608	SAMN02204754	3686321168	CHINESE ACADEMY OF AGRICULTURAL SCIENCES	public	fastq,sra	gs,ncbi,s3	gs.US,ncbi.public,s3.us-east-1	SRX311018	Illumina HiSeq 2000	PAIRED	RANDOM	TRANSCRIPTOMIC	Zea mays	ILLUMINA	2015-07-22T00:00:00Z	CIMBL16	SRP026161																																				CIMBL16_15DAP_RNA
4577	Zea mays	SRR911695	RNA-Seq	180	5598797040	PRJNA208608	SAMN02204755	3314853313	CHINESE ACADEMY OF AGRICULTURAL SCIENCES	public	fastq,sra	gs,ncbi,s3	gs.US,ncbi.public,s3.us-east-1	SRX311029	Illumina HiSeq 2000	PAIRED	RANDOM	TRANSCRIPTOMIC	Zea mays	ILLUMINA	2015-07-22T00:00:00Z	CIMBL17	SRP026161																																				CIMBL17_15DAP_RNA
4577	Zea mays	SRR911696	RNA-Seq	180	7432984800	PRJNA208608	SAMN02204756	4475323168	CHINESE ACADEMY OF AGRICULTURAL SCIENCES	public	fastq,sra	gs,ncbi,s3	gs.US,ncbi.public,s3.us-east-1	SRX311030	Illumina HiSeq 2000	PAIRED	RANDOM	TRANSCRIPTOMIC	Zea mays	ILLUMINA	2015-07-22T00:00:00Z	CIMBL18	SRP026161																																				CIMBL18_15DAP_RNA
4577	Zea mays	SRR911720	RNA-Seq	180	7677119520	PRJNA208608	SAMN02204757	4647109696	CHINESE ACADEMY OF AGRICULTURAL SCIENCES	public	fastq,sra	gs,ncbi,s3	gs.US,ncbi.public,s3.us-east-1	SRX311034	Illumina HiSeq 2000	PAIRED	RANDOM	TRANSCRIPTOMIC	Zea mays	ILLUMINA	2015-07-22T00:00:00Z	CIMBL19	SRP026161																																				CIMBL19_15DAP_RNA
4577	Zea mays	SRR911783	RNA-Seq	180	6704084340	PRJNA208608	SAMN02204758	4041888736	CHINESE ACADEMY OF AGRICULTURAL SCIENCES	public	fastq,sra	gs,ncbi,s3	gs.US,ncbi.public,s3.us-east-1	SRX311046	Illumina HiSeq 2000	PAIRED	RANDOM	TRANSCRIPTOMIC	Zea mays	ILLUMINA	2015-07-22T00:00:00Z	CIMBL2	SRP026161																																				CIMBL2_15DAP_RNA
4577	Zea mays	SRR911787	RNA-Seq	180	7646538420	PRJNA208608	SAMN02204759	4601323454	CHINESE ACADEMY OF AGRICULTURAL SCIENCES	public	fastq,sra	gs,ncbi,s3	gs.US,ncbi.public,s3.us-east-1	SRX311047	Illumina HiSeq 2000	PAIRED	RANDOM	TRANSCRIPTOMIC	Zea mays	ILLUMINA	2015-07-22T00:00:00Z	CIMBL21	SRP026161																																				CIMBL21_15DAP_RNA
4577	Zea mays	SRR911831	RNA-Seq	180	6894038520	PRJNA208608	SAMN02204761	4041252522	CHINESE ACADEMY OF AGRICULTURAL SCIENCES	public	fastq,sra	gs,ncbi,s3	gs.US,ncbi.public,s3.us-east-1	SRX311054	Illumina HiSeq 2000	PAIRED	RANDOM	TRANSCRIPTOMIC	Zea mays	ILLUMINA	2015-07-22T00:00:00Z	CIMBL23	SRP026161																																				CIMBL23_15DAP_RNA
4577	Zea mays	SRR911832	RNA-Seq	180	6481221840	PRJNA208608	SAMN02204762	3771507685	CHINESE ACADEMY OF AGRICULTURAL SCIENCES	public	fastq,sra	gs,ncbi,s3	gs.US,ncbi.public,s3.us-east-1	SRX311059	Illumina HiSeq 2000	PAIRED	RANDOM	TRANSCRIPTOMIC	Zea mays	ILLUMINA	2015-07-22T00:00:00Z	CIMBL25	SRP026161																																				CIMBL25_15DAP_RNA
4577	Zea mays	SRR911882	RNA-Seq	180	6909104340	PRJNA208608	SAMN02204763	3974708195	CHINESE ACADEMY OF AGRICULTURAL SCIENCES	public	fastq,sra	gs,ncbi,s3	gs.US,ncbi.public,s3.us-east-1	SRX311063	Illumina HiSeq 2000	PAIRED	RANDOM	TRANSCRIPTOMIC	Zea mays	ILLUMINA	2015-07-22T00:00:00Z	CIMBL27	SRP026161																																				CIMBL27_15DAP_RNA
4577	Zea mays	SRR911883	RNA-Seq	180	6104876400	PRJNA208608	SAMN02204764	3531076346	CHINESE ACADEMY OF AGRICULTURAL SCIENCES	public	fastq,sra	gs,ncbi,s3	gs.US,ncbi.public,s3.us-east-1	SRX311064	Illumina HiSeq 2000	PAIRED	RANDOM	TRANSCRIPTOMIC	Zea mays	ILLUMINA	2015-07-22T00:00:00Z	CIMBL28	SRP026161																																				CIMBL28_15DAP_RNA
4577	Zea mays	SRR911912	RNA-Seq	180	6402856500	PRJNA208608	SAMN02204765	3765936995	CHINESE ACADEMY OF AGRICULTURAL SCIENCES	public	fastq,sra	gs,ncbi,s3	gs.US,ncbi.public,s3.us-east-1	SRX311068	Illumina HiSeq 2000	PAIRED	RANDOM	TRANSCRIPTOMIC	Zea mays	ILLUMINA	2015-07-22T00:00:00Z	CIMBL29	SRP026161																																				CIMBL29_15DAP_RNA
4577	Zea mays	SRR911913	RNA-Seq	180	5569182720	PRJNA208608	SAMN02204897	3411947248	CHINESE ACADEMY OF AGRICULTURAL SCIENCES	public	fastq,sra	gs,ncbi,s3	gs.US,ncbi.public,s3.us-east-1	SRX311069	Illumina HiSeq 2000	PAIRED	RANDOM	TRANSCRIPTOMIC	Zea mays	ILLUMINA	2015-07-22T00:00:00Z	GEMS3	SRP026161																																				GEMS3_15DAP_RNA
4577	Zea mays	SRR911914	RNA-Seq	180	7688161080	PRJNA208608	SAMN02204898	4633714108	CHINESE ACADEMY OF AGRICULTURAL SCIENCES	public	fastq,sra	gs,ncbi,s3	gs.US,ncbi.public,s3.us-east-1	SRX311072	Illumina HiSeq 2000	PAIRED	RANDOM	TRANSCRIPTOMIC	Zea mays	ILLUMINA	2015-07-22T00:00:00Z	GEMS30	SRP026161																																				GEMS30_15DAP_RNA
4577	Zea mays	SRR911915	RNA-Seq	180	8354899620	PRJNA208608	SAMN02204766	5056669108	CHINESE ACADEMY OF AGRICULTURAL SCIENCES	public	fastq,sra	gs,ncbi,s3	gs.US,ncbi.public,s3.us-east-1	SRX311073	Illumina HiSeq 2000	PAIRED	RANDOM	TRANSCRIPTOMIC	Zea mays	ILLUMINA	2015-07-22T00:00:00Z	CIMBL3	SRP026161																																				CIMBL3_15DAP_RNA
4577	Zea mays	SRR911936	RNA-Seq	180	6031671120	PRJNA208608	SAMN02204767	3436244618	CHINESE ACADEMY OF AGRICULTURAL SCIENCES	public	fastq,sra	gs,ncbi,s3	gs.US,ncbi.public,s3.us-east-1	SRX311077	Illumina HiSeq 2000	PAIRED	RANDOM	TRANSCRIPTOMIC	Zea mays	ILLUMINA	2015-07-22T00:00:00Z	CIMBL32	SRP026161																																				CIMBL32_15DAP_RNA
4577	Zea mays	SRR911937	RNA-Seq	180	7177703940	PRJNA208608	SAMN02204899	4164821876	CHINESE ACADEMY OF AGRICULTURAL SCIENCES	public	fastq,sra	gs,ncbi,s3	gs.US,ncbi.public,s3.us-east-1	SRX311078	Illumina HiSeq 2000	PAIRED	RANDOM	TRANSCRIPTOMIC	Zea mays	ILLUMINA	2015-07-22T00:00:00Z	GEMS31	SRP026161																																				GEMS31_15DAP_RNA
4577	Zea mays	SRR911938	RNA-Seq	180	5150755260	PRJNA208608	SAMN02204900	3014051602	CHINESE ACADEMY OF AGRICULTURAL SCIENCES	public	fastq,sra	gs,ncbi,s3	gs.US,ncbi.public,s3.us-east-1	SRX311079	Illumina HiSeq 2000	PAIRED	RANDOM	TRANSCRIPTOMIC	Zea mays	ILLUMINA	2015-07-22T00:00:00Z	GEMS32	SRP026161																																				GEMS32_15DAP_RNA
4577	Zea mays	SRR911966	RNA-Seq	180	6208402500	PRJNA208608	SAMN02204901	3725195622	CHINESE ACADEMY OF AGRICULTURAL SCIENCES	public	fastq,sra	gs,ncbi,s3	gs.US,ncbi.public,s3.us-east-1	SRX311085	Illumina HiSeq 2000	PAIRED	RANDOM	TRANSCRIPTOMIC	Zea mays	ILLUMINA	2015-07-22T00:00:00Z	GEMS33	SRP026161																																				GEMS33_15DAP_RNA
4577	Zea mays	SRR911968	RNA-Seq	180	6971297040	PRJNA208608	SAMN02204768	4224884039	CHINESE ACADEMY OF AGRICULTURAL SCIENCES	public	fastq,sra	gs,ncbi,s3	gs.US,ncbi.public,s3.us-east-1	SRX311087	Illumina HiSeq 2000	PAIRED	RANDOM	TRANSCRIPTOMIC	Zea mays	ILLUMINA	2015-07-22T00:00:00Z	CIMBL38	SRP026161																																				CIMBL38_15DAP_RNA
4577	Zea mays	SRR911973	RNA-Seq	180	5078189520	PRJNA208608	SAMN02204903	3116073998	CHINESE ACADEMY OF AGRICULTURAL SCIENCES	public	fastq,sra	gs,ncbi,s3	gs.US,ncbi.public,s3.us-east-1	SRX311088	Illumina HiSeq 2000	PAIRED	RANDOM	TRANSCRIPTOMIC	Zea mays	ILLUMINA	2015-07-22T00:00:00Z	GEMS36	SRP026161																																				GEMS36_15DAP_RNA
4577	Zea mays	SRR911974	RNA-Seq	180	7392926520	PRJNA208608	SAMN02204769	4631695672	CHINESE ACADEMY OF AGRICULTURAL SCIENCES	public	fastq,sra	gs,ncbi,s3	gs.US,ncbi.public,s3.us-east-1	SRX311089	Illumina HiSeq 2000	PAIRED	RANDOM	TRANSCRIPTOMIC	Zea mays	ILLUMINA	2015-07-22T00:00:00Z	CIMBL4	SRP026161																																				CIMBL4_15DAP_RNA
4577	Zea mays	SRR911993	RNA-Seq	180	5678726580	PRJNA208608	SAMN02204904	3310620501	CHINESE ACADEMY OF AGRICULTURAL SCIENCES	public	fastq,sra	gs,ncbi,s3	gs.US,ncbi.public,s3.us-east-1	SRX311095	Illumina HiSeq 2000	PAIRED	RANDOM	TRANSCRIPTOMIC	Zea mays	ILLUMINA	2015-07-22T00:00:00Z	GEMS37	SRP026161																																				GEMS37_15DAP_RNA
4577	Zea mays	SRR911994	RNA-Seq	180	7702874820	PRJNA208608	SAMN02204905	4881480650	CHINESE ACADEMY OF AGRICULTURAL SCIENCES	public	fastq,sra	gs,ncbi,s3	gs.US,ncbi.public,s3.us-east-1	SRX311096	Illumina HiSeq 2000	PAIRED	RANDOM	TRANSCRIPTOMIC	Zea mays	ILLUMINA	2015-07-22T00:00:00Z	GEMS39	SRP026161																																				GEMS39_15DAP_RNA
4577	Zea mays	SRR912017	RNA-Seq	180	7391862360	PRJNA208608	SAMN02204907	4333308060	CHINESE ACADEMY OF AGRICULTURAL SCIENCES	public	fastq,sra	gs,ncbi,s3	gs.US,ncbi.public,s3.us-east-1	SRX311102	Illumina HiSeq 2000	PAIRED	RANDOM	TRANSCRIPTOMIC	Zea mays	ILLUMINA	2015-07-22T00:00:00Z	GEMS40	SRP026161																																				GEMS40_15DAP_RNA
4577	Zea mays	SRR912018	RNA-Seq	180	7837958700	PRJNA208608	SAMN02204770	4700111426	CHINESE ACADEMY OF AGRICULTURAL SCIENCES	public	fastq,sra	gs,ncbi,s3	gs.US,ncbi.public,s3.us-east-1	SRX311103	Illumina HiSeq 2000	PAIRED	RANDOM	TRANSCRIPTOMIC	Zea mays	ILLUMINA	2015-07-22T00:00:00Z	CIMBL40	SRP026161																																				CIMBL40_15DAP_RNA
4577	Zea mays	SRR912020	RNA-Seq	180	7339825440	PRJNA208608	SAMN02204908	4592609392	CHINESE ACADEMY OF AGRICULTURAL SCIENCES	public	fastq,sra	gs,ncbi,s3	gs.US,ncbi.public,s3.us-east-1	SRX311104	Illumina HiSeq 2000	PAIRED	RANDOM	TRANSCRIPTOMIC	Zea mays	ILLUMINA	2015-07-22T00:00:00Z	GEMS41	SRP026161																																				GEMS41_15DAP_RNA
4577	Zea mays	SRR912045	RNA-Seq	200	6050824200	PRJNA208608	SAMN02204771	3663112634	CHINESE ACADEMY OF AGRICULTURAL SCIENCES	public	fastq,sra	gs,ncbi,s3	gs.US,ncbi.public,s3.us-east-1	SRX311110	Illumina HiSeq 2000	PAIRED	RANDOM	TRANSCRIPTOMIC	Zea mays	ILLUMINA	2015-07-22T00:00:00Z	CIMBL42	SRP026161																																				CIMBL42_15DAP_RNA
4577	Zea mays	SRR912046	RNA-Seq	180	6365557620	PRJNA208608	SAMN02204909	3780940289	CHINESE ACADEMY OF AGRICULTURAL SCIENCES	public	fastq,sra	gs,ncbi,s3	gs.US,ncbi.public,s3.us-east-1	SRX311111	Illumina HiSeq 2000	PAIRED	RANDOM	TRANSCRIPTOMIC	Zea mays	ILLUMINA	2015-07-22T00:00:00Z	GEMS42	SRP026161																																				GEMS42_15DAP_RNA
4577	Zea mays	SRR912052	RNA-Seq	180	5624591940	PRJNA208608	SAMN02204772	3229230598	CHINESE ACADEMY OF AGRICULTURAL SCIENCES	public	fastq,sra	gs,ncbi,s3	gs.US,ncbi.public,s3.us-east-1	SRX311115	Illumina HiSeq 2000	PAIRED	RANDOM	TRANSCRIPTOMIC	Zea mays	ILLUMINA	2015-07-22T00:00:00Z	CIMBL43	SRP026161																																				CIMBL43_15DAP_RNA
4577	Zea mays	SRR912053	RNA-Seq	180	7270718760	PRJNA208608	SAMN02204911	4214012690	CHINESE ACADEMY OF AGRICULTURAL SCIENCES	public	fastq,sra	gs,ncbi,s3	gs.US,ncbi.public,s3.us-east-1	SRX311116	Illumina HiSeq 2000	PAIRED	RANDOM	TRANSCRIPTOMIC	Zea mays	ILLUMINA	2015-07-22T00:00:00Z	GEMS46	SRP026161																																				GEMS46_15DAP_RNA
4577	Zea mays	SRR912075	RNA-Seq	180	4223091960	PRJNA208608	SAMN02204912	2393866463	CHINESE ACADEMY OF AGRICULTURAL SCIENCES	public	fastq,sra	gs,ncbi,s3	gs.US,ncbi.public,s3.us-east-1	SRX311121	Illumina HiSeq 2000	PAIRED	RANDOM	TRANSCRIPTOMIC	Zea mays	ILLUMINA	2015-07-22T00:00:00Z	GEMS48	SRP026161																																				GEMS48_15DAP_RNA
4577	Zea mays	SRR912077	RNA-Seq	180	6418042200	PRJNA208608	SAMN02204913	3904939798	CHINESE ACADEMY OF AGRICULTURAL SCIENCES	public	fastq,sra	gs,ncbi,s3	gs.US,ncbi.public,s3.us-east-1	SRX311123	Illumina HiSeq 2000	PAIRED	RANDOM	TRANSCRIPTOMIC	Zea mays	ILLUMINA	2015-07-22T00:00:00Z	GEMS49	SRP026161																																				GEMS49_15DAP_RNA
4577	Zea mays	SRR912079	RNA-Seq	180	8168375340	PRJNA208608	SAMN02204914	4958699971	CHINESE ACADEMY OF AGRICULTURAL SCIENCES	public	fastq,sra	gs,ncbi,s3	gs.US,ncbi.public,s3.us-east-1	SRX311125	Illumina HiSeq 2000	PAIRED	RANDOM	TRANSCRIPTOMIC	Zea mays	ILLUMINA	2015-07-22T00:00:00Z	GEMS5	SRP026161																																				GEMS5_15DAP_RNA
4577	Zea mays	SRR912101	RNA-Seq	180	6711096600	PRJNA208608	SAMN02204915	3863494042	CHINESE ACADEMY OF AGRICULTURAL SCIENCES	public	fastq,sra	gs,ncbi,s3	gs.US,ncbi.public,s3.us-east-1	SRX311129	Illumina HiSeq 2000	PAIRED	RANDOM	TRANSCRIPTOMIC	Zea mays	ILLUMINA	2015-07-22T00:00:00Z	GEMS50	SRP026161																																				GEMS50_15DAP_RNA
4577	Zea mays	SRR912102	RNA-Seq	180	7564046040	PRJNA208608	SAMN02204773	4582796675	CHINESE ACADEMY OF AGRICULTURAL SCIENCES	public	fastq,sra	gs,ncbi,s3	gs.US,ncbi.public,s3.us-east-1	SRX311131	Illumina HiSeq 2000	PAIRED	RANDOM	TRANSCRIPTOMIC	Zea mays	ILLUMINA	2015-07-22T00:00:00Z	CIMBL46	SRP026161																																				CIMBL46_15DAP_RNA
4577	Zea mays	SRR912103	RNA-Seq	180	5168411460	PRJNA208608	SAMN02204916	2914047446	CHINESE ACADEMY OF AGRICULTURAL SCIENCES	public	fastq,sra	gs,ncbi,s3	gs.US,ncbi.public,s3.us-east-1	SRX311132	Illumina HiSeq 2000	PAIRED	RANDOM	TRANSCRIPTOMIC	Zea mays	ILLUMINA	2015-07-22T00:00:00Z	GEMS51	SRP026161																																				GEMS51_15DAP_RNA
4577	Zea mays	SRR912104	RNA-Seq	180	7324977960	PRJNA208608	SAMN02204774	4559941955	CHINESE ACADEMY OF AGRICULTURAL SCIENCES	public	fastq,sra	gs,ncbi,s3	gs.US,ncbi.public,s3.us-east-1	SRX311133	Illumina HiSeq 2000	PAIRED	RANDOM	TRANSCRIPTOMIC	Zea mays	ILLUMINA	2015-07-22T00:00:00Z	CIMBL47	SRP026161																																				CIMBL47_15DAP_RNA
4577	Zea mays	SRR912107	RNA-Seq	180	6927723360	PRJNA208608	SAMN02204775	4155236430	CHINESE ACADEMY OF AGRICULTURAL SCIENCES	public	fastq,sra	gs,ncbi,s3	gs.US,ncbi.public,s3.us-east-1	SRX311136	Illumina HiSeq 2000	PAIRED	RANDOM	TRANSCRIPTOMIC	Zea mays	ILLUMINA	2015-07-22T00:00:00Z	CIMBL48	SRP026161																																				CIMBL48_15DAP_RNA
4577	Zea mays	SRR912134	RNA-Seq	200	6377506200	PRJNA208608	SAMN02204918	3823148344	CHINESE ACADEMY OF AGRICULTURAL SCIENCES	public	fastq,sra	gs,ncbi,s3	gs.US,ncbi.public,s3.us-east-1	SRX311142	Illumina HiSeq 2000	PAIRED	RANDOM	TRANSCRIPTOMIC	Zea mays	ILLUMINA	2015-07-22T00:00:00Z	GEMS55	SRP026161																																				GEMS55_15DAP_RNA
4577	Zea mays	SRR912136	RNA-Seq	180	6627029940	PRJNA208608	SAMN02204777	3926568909	CHINESE ACADEMY OF AGRICULTURAL SCIENCES	public	fastq,sra	gs,ncbi,s3	gs.US,ncbi.public,s3.us-east-1	SRX311143	Illumina HiSeq 2000	PAIRED	RANDOM	TRANSCRIPTOMIC	Zea mays	ILLUMINA	2015-07-22T00:00:00Z	CIMBL5	SRP026161																																				CIMBL5_15DAP_RNA
4577	Zea mays	SRR912137	RNA-Seq	180	7006905360	PRJNA208608	SAMN02204778	4164023845	CHINESE ACADEMY OF AGRICULTURAL SCIENCES	public	fastq,sra	gs,ncbi,s3	gs.US,ncbi.public,s3.us-east-1	SRX311145	Illumina HiSeq 2000	PAIRED	RANDOM	TRANSCRIPTOMIC	Zea mays	ILLUMINA	2015-07-22T00:00:00Z	CIMBL50	SRP026161																																				CIMBL50_15DAP_RNA
4577	Zea mays	SRR912138	RNA-Seq	180	6615725040	PRJNA208608	SAMN02204919	4046830898	CHINESE ACADEMY OF AGRICULTURAL SCIENCES	public	fastq,sra	gs,ncbi,s3	gs.US,ncbi.public,s3.us-east-1	SRX311144	Illumina HiSeq 2000	PAIRED	RANDOM	TRANSCRIPTOMIC	Zea mays	ILLUMINA	2015-07-22T00:00:00Z	GEMS56	SRP026161																																				GEMS56_15DAP_RNA
4577	Zea mays	SRR912160	RNA-Seq	180	6486893640	PRJNA208608	SAMN02204920	3666677440	CHINESE ACADEMY OF AGRICULTURAL SCIENCES	public	fastq,sra	gs,ncbi,s3	gs.US,ncbi.public,s3.us-east-1	SRX311152	Illumina HiSeq 2000	PAIRED	RANDOM	TRANSCRIPTOMIC	Zea mays	ILLUMINA	2015-07-22T00:00:00Z	GEMS58	SRP026161																																				GEMS58_15DAP_RNA
4577	Zea mays	SRR912161	RNA-Seq	180	6394045680	PRJNA208608	SAMN02204780	3723994890	CHINESE ACADEMY OF AGRICULTURAL SCIENCES	public	fastq,sra	gs,ncbi,s3	gs.US,ncbi.public,s3.us-east-1	SRX311153	Illumina HiSeq 2000	PAIRED	RANDOM	TRANSCRIPTOMIC	Zea mays	ILLUMINA	2015-07-22T00:00:00Z	CIMBL52	SRP026161																																				CIMBL52_15DAP_RNA
4577	Zea mays	SRR912162	RNA-Seq	200	6021517600	PRJNA208608	SAMN02204921	3629192960	CHINESE ACADEMY OF AGRICULTURAL SCIENCES	public	fastq,sra	gs,ncbi,s3	gs.US,ncbi.public,s3.us-east-1	SRX311154	Illumina HiSeq 2000	PAIRED	RANDOM	TRANSCRIPTOMIC	Zea mays	ILLUMINA	2015-07-22T00:00:00Z	GEMS59	SRP026161																																				GEMS59_15DAP_RNA
4577	Zea mays	SRR912163	RNA-Seq	180	6328846440	PRJNA208608	SAMN02204781	3723241054	CHINESE ACADEMY OF AGRICULTURAL SCIENCES	public	fastq,sra	gs,ncbi,s3	gs.US,ncbi.public,s3.us-east-1	SRX311155	Illumina HiSeq 2000	PAIRED	RANDOM	TRANSCRIPTOMIC	Zea mays	ILLUMINA	2015-07-22T00:00:00Z	CIMBL53	SRP026161																																				CIMBL53_15DAP_RNA
4577	Zea mays	SRR912164	RNA-Seq	180	6878439900	PRJNA208608	SAMN02204922	4213463690	CHINESE ACADEMY OF AGRICULTURAL SCIENCES	public	fastq,sra	gs,ncbi,s3	gs.US,ncbi.public,s3.us-east-1	SRX311156	Illumina HiSeq 2000	PAIRED	RANDOM	TRANSCRIPTOMIC	Zea mays	ILLUMINA	2015-07-22T00:00:00Z	GEMS6	SRP026161																																				GEMS6_15DAP_RNA
4577	Zea mays	SRR912165	RNA-Seq	180	6366289500	PRJNA208608	SAMN02204782	3676869043	CHINESE ACADEMY OF AGRICULTURAL SCIENCES	public	fastq,sra	gs,ncbi,s3	gs.US,ncbi.public,s3.us-east-1	SRX311157	Illumina HiSeq 2000	PAIRED	RANDOM	TRANSCRIPTOMIC	Zea mays	ILLUMINA	2015-07-22T00:00:00Z	CIMBL54	SRP026161																																				CIMBL54_15DAP_RNA
4577	Zea mays	SRR912238	RNA-Seq	180	4412024280	PRJNA208608	SAMN02204925	2453437570	CHINESE ACADEMY OF AGRICULTURAL SCIENCES	public	sra	gs,ncbi,s3	gs.US,ncbi.public,s3.us-east-1	SRX311177	Illumina HiSeq 2000	PAIRED	RANDOM	TRANSCRIPTOMIC	Zea mays	ILLUMINA	2015-07-22T00:00:00Z	GEMS62	SRP026161																																				GEMS62_15DAP_RNA
4577	Zea mays	SRR912265	RNA-Seq	180	5612108400	PRJNA208608	SAMN02204926	3180169915	CHINESE ACADEMY OF AGRICULTURAL SCIENCES	public	fastq,sra	gs,ncbi,s3	gs.US,ncbi.public,s3.us-east-1	SRX311180	Illumina HiSeq 2000	PAIRED	RANDOM	TRANSCRIPTOMIC	Zea mays	ILLUMINA	2015-07-22T00:00:00Z	GEMS63	SRP026161																																				GEMS63_15DAP_RNA
4577	Zea mays	SRR912267	RNA-Seq	180	7281164700	PRJNA208608	SAMN02204928	4207274879	CHINESE ACADEMY OF AGRICULTURAL SCIENCES	public	fastq,sra	gs,ncbi,s3	gs.US,ncbi.public,s3.us-east-1	SRX311185	Illumina HiSeq 2000	PAIRED	RANDOM	TRANSCRIPTOMIC	Zea mays	ILLUMINA	2015-07-22T00:00:00Z	GEMS65	SRP026161																																				GEMS65_15DAP_RNA
4577	Zea mays	SRR912296	RNA-Seq	180	6427329840	PRJNA208608	SAMN02204929	3673579052	CHINESE ACADEMY OF AGRICULTURAL SCIENCES	public	fastq,sra	gs,ncbi,s3	gs.US,ncbi.public,s3.us-east-1	SRX311191	Illumina HiSeq 2000	PAIRED	RANDOM	TRANSCRIPTOMIC	Zea mays	ILLUMINA	2015-07-22T00:00:00Z	GEMS66	SRP026161																																				GEMS66_15DAP_RNA
4577	Zea mays	SRR912297	RNA-Seq	180	7660277460	PRJNA208608	SAMN02204930	4549187634	CHINESE ACADEMY OF AGRICULTURAL SCIENCES	public	fastq,sra	gs,ncbi,s3	gs.US,ncbi.public,s3.us-east-1	SRX311192	Illumina HiSeq 2000	PAIRED	RANDOM	TRANSCRIPTOMIC	Zea mays	ILLUMINA	2015-07-22T00:00:00Z	GEMS9	SRP026161																																				GEMS9_15DAP_RNA
4577	Zea mays	SRR912298	RNA-Seq	180	6369096060	PRJNA208608	SAMN02204960	3528175791	CHINESE ACADEMY OF AGRICULTURAL SCIENCES	public	fastq,sra	gs,ncbi,s3	gs.US,ncbi.public,s3.us-east-1	SRX311193	Illumina HiSeq 2000	PAIRED	RANDOM	TRANSCRIPTOMIC	Zea mays	ILLUMINA	2015-07-22T00:00:00Z	LIAO5262	SRP026161																																				LIAO5262_15DAP_RNA
4577	Zea mays	SRR912300	RNA-Seq	180	5954465340	PRJNA208608	SAMN02204932	3627255759	CHINESE ACADEMY OF AGRICULTURAL SCIENCES	public	fastq,sra	gs,ncbi,s3	gs.US,ncbi.public,s3.us-east-1	SRX311195	Illumina HiSeq 2000	PAIRED	RANDOM	TRANSCRIPTOMIC	Zea mays	ILLUMINA	2015-07-22T00:00:00Z	GY1032	SRP026161																																				GY1032_15DAP_RNA
4577	Zea mays	SRR912301	RNA-Seq	180	6474879900	PRJNA208608	SAMN02204961	3691060000	CHINESE ACADEMY OF AGRICULTURAL SCIENCES	public	fastq,sra	gs,ncbi,s3	gs.US,ncbi.public,s3.us-east-1	SRX311196	Illumina HiSeq 2000	PAIRED	RANDOM	TRANSCRIPTOMIC	Zea mays	ILLUMINA	2015-07-22T00:00:00Z	LIAO5263	SRP026161																																				LIAO5263_15DAP_RNA
4577	Zea mays	SRR912328	RNA-Seq	180	6376141980	PRJNA208608	SAMN02204783	3681118351	CHINESE ACADEMY OF AGRICULTURAL SCIENCES	public	fastq,sra	gs,ncbi,s3	gs.US,ncbi.public,s3.us-east-1	SRX311202	Illumina HiSeq 2000	PAIRED	RANDOM	TRANSCRIPTOMIC	Zea mays	ILLUMINA	2015-07-22T00:00:00Z	CIMBL55	SRP026161																																				CIMBL55_15DAP_RNA
4577	Zea mays	SRR912329	RNA-Seq	180	6375614940	PRJNA208608	SAMN02204933	3933753062	CHINESE ACADEMY OF AGRICULTURAL SCIENCES	public	fastq,sra	gs,ncbi,s3	gs.US,ncbi.public,s3.us-east-1	SRX311201	Illumina HiSeq 2000	PAIRED	RANDOM	TRANSCRIPTOMIC	Zea mays	ILLUMINA	2015-07-22T00:00:00Z	GY386	SRP026161																																				GY386_15DAP_RNA
4577	Zea mays	SRR912330	RNA-Seq	180	5157825300	PRJNA208608	SAMN02204962	2942106606	CHINESE ACADEMY OF AGRICULTURAL SCIENCES	public	fastq,sra	gs,ncbi,s3	gs.US,ncbi.public,s3.us-east-1	SRX311203	Illumina HiSeq 2000	PAIRED	RANDOM	TRANSCRIPTOMIC	Zea mays	ILLUMINA	2015-07-22T00:00:00Z	LK11	SRP026161																																				LK11_15DAP_RNA
4577	Zea mays	SRR912331	RNA-Seq	180	5698203120	PRJNA208608	SAMN02204784	3332239706	CHINESE ACADEMY OF AGRICULTURAL SCIENCES	public	fastq,sra	gs,ncbi,s3	gs.US,ncbi.public,s3.us-east-1	SRX311204	Illumina HiSeq 2000	PAIRED	RANDOM	TRANSCRIPTOMIC	Zea mays	ILLUMINA	2015-07-22T00:00:00Z	CIMBL56	SRP026161																																				CIMBL56_15DAP_RNA
4577	Zea mays	SRR912332	RNA-Seq	180	6408273240	PRJNA208608	SAMN02204934	3727362178	CHINESE ACADEMY OF AGRICULTURAL SCIENCES	public	fastq,sra	gs,ncbi,s3	gs.US,ncbi.public,s3.us-east-1	SRX311205	Illumina HiSeq 2000	PAIRED	RANDOM	TRANSCRIPTOMIC	Zea mays	ILLUMINA	2015-07-22T00:00:00Z	GY462	SRP026161																																				GY462_15DAP_RNA
4577	Zea mays	SRR912333	RNA-Seq	180	6891888060	PRJNA208608	SAMN02204785	3994261678	CHINESE ACADEMY OF AGRICULTURAL SCIENCES	public	fastq,sra	gs,ncbi,s3	gs.US,ncbi.public,s3.us-east-1	SRX311206	Illumina HiSeq 2000	PAIRED	RANDOM	TRANSCRIPTOMIC	Zea mays	ILLUMINA	2015-07-22T00:00:00Z	CIMBL58	SRP026161																																				CIMBL58_15DAP_RNA
4577	Zea mays	SRR912334	RNA-Seq	180	7716198060	PRJNA208608	SAMN02204935	4868467374	CHINESE ACADEMY OF AGRICULTURAL SCIENCES	public	fastq,sra	gs,ncbi,s3	gs.US,ncbi.public,s3.us-east-1	SRX311207	Illumina HiSeq 2000	PAIRED	RANDOM	TRANSCRIPTOMIC	Zea mays	ILLUMINA	2015-07-22T00:00:00Z	GY798	SRP026161																																				GY798_15DAP_RNA
4577	Zea mays	SRR912335	RNA-Seq	180	6280515180	PRJNA208608	SAMN02204963	3904764606	CHINESE ACADEMY OF AGRICULTURAL SCIENCES	public	fastq,sra	gs,ncbi,s3	gs.US,ncbi.public,s3.us-east-1	SRX311208	Illumina HiSeq 2000	PAIRED	RANDOM	TRANSCRIPTOMIC	Zea mays	ILLUMINA	2015-07-22T00:00:00Z	LV28	SRP026161																																				LV28_15DAP_RNA
4577	Zea mays	SRR912336	RNA-Seq	180	5837789880	PRJNA208608	SAMN02204786	3649719188	CHINESE ACADEMY OF AGRICULTURAL SCIENCES	public	fastq,sra	gs,ncbi,s3	gs.US,ncbi.public,s3.us-east-1	SRX311209	Illumina HiSeq 2000	PAIRED	RANDOM	TRANSCRIPTOMIC	Zea mays	ILLUMINA	2015-07-22T00:00:00Z	CIMBL59	SRP026161																																				CIMBL59_15DAP_RNA
4577	Zea mays	SRR912357	RNA-Seq	180	6833831580	PRJNA208608	SAMN02204936	4037500481	CHINESE ACADEMY OF AGRICULTURAL SCIENCES	public	fastq,sra	gs,ncbi,s3	gs.US,ncbi.public,s3.us-east-1	SRX311210	Illumina HiSeq 2000	PAIRED	RANDOM	TRANSCRIPTOMIC	Zea mays	ILLUMINA	2015-07-22T00:00:00Z	GY923	SRP026161																																				GY923_15DAP_RNA
4577	Zea mays	SRR912358	RNA-Seq	180	5932760580	PRJNA208608	SAMN02204787	3352608332	CHINESE ACADEMY OF AGRICULTURAL SCIENCES	public	fastq,sra	gs,ncbi,s3	gs.US,ncbi.public,s3.us-east-1	SRX311217	Illumina HiSeq 2000	PAIRED	RANDOM	TRANSCRIPTOMIC	Zea mays	ILLUMINA	2015-07-22T00:00:00Z	CIMBL6	SRP026161																																				CIMBL6_15DAP_RNA
4577	Zea mays	SRR912364	RNA-Seq	180	6403791960	PRJNA208608	SAMN02204964	3691738350	CHINESE ACADEMY OF AGRICULTURAL SCIENCES	public	fastq,sra	gs,ncbi,s3	gs.US,ncbi.public,s3.us-east-1	SRX311216	Illumina HiSeq 2000	PAIRED	RANDOM	TRANSCRIPTOMIC	Zea mays	ILLUMINA	2015-07-22T00:00:00Z	LX9801	SRP026161																																				LX9801_15DAP_RNA
4577	Zea mays	SRR912365	RNA-Seq	180	5523863040	PRJNA208608	SAMN02204937	3258356808	CHINESE ACADEMY OF AGRICULTURAL SCIENCES	public	fastq,sra	gs,ncbi,s3	gs.US,ncbi.public,s3.us-east-1	SRX311220	Illumina HiSeq 2000	PAIRED	RANDOM	TRANSCRIPTOMIC	Zea mays	ILLUMINA	2015-07-22T00:00:00Z	HTH-17	SRP026161																																				HTH-17_15DAP_RNA
4577	Zea mays	SRR912366	RNA-Seq	180	7262212500	PRJNA208608	SAMN02204788	4211774471	CHINESE ACADEMY OF AGRICULTURAL SCIENCES	public	fastq,sra	gs,ncbi,s3	gs.US,ncbi.public,s3.us-east-1	SRX311221	Illumina HiSeq 2000	PAIRED	RANDOM	TRANSCRIPTOMIC	Zea mays	ILLUMINA	2015-07-22T00:00:00Z	CIMBL60	SRP026161																																				CIMBL60_15DAP_RNA
4577	Zea mays	SRR912367	RNA-Seq	180	5861523960	PRJNA208608	SAMN02204965	3417549384	CHINESE ACADEMY OF AGRICULTURAL SCIENCES	public	fastq,sra	gs,ncbi,s3	gs.US,ncbi.public,s3.us-east-1	SRX311222	Illumina HiSeq 2000	PAIRED	RANDOM	TRANSCRIPTOMIC	Zea mays	ILLUMINA	2015-07-22T00:00:00Z	LXN	SRP026161																																				LXN_15DAP_RNA
4577	Zea mays	SRR912394	RNA-Seq	180	6899379660	PRJNA208608	SAMN02204938	4094057025	CHINESE ACADEMY OF AGRICULTURAL SCIENCES	public	fastq,sra	gs,ncbi,s3	gs.US,ncbi.public,s3.us-east-1	SRX311223	Illumina HiSeq 2000	PAIRED	RANDOM	TRANSCRIPTOMIC	Zea mays	ILLUMINA	2015-07-22T00:00:00Z	HUA83-2	SRP026161																																				HUA83-2_15DAP_RNA
4577	Zea mays	SRR912396	RNA-Seq	180	6352834140	PRJNA208608	SAMN02204939	3711102487	CHINESE ACADEMY OF AGRICULTURAL SCIENCES	public	fastq,sra	gs,ncbi,s3	gs.US,ncbi.public,s3.us-east-1	SRX311229	Illumina HiSeq 2000	PAIRED	RANDOM	TRANSCRIPTOMIC	Zea mays	ILLUMINA	2015-07-22T00:00:00Z	HYS	SRP026161																																				HYS_15DAP_RNA
4577	Zea mays	SRR912397	RNA-Seq	180	7632990360	PRJNA208608	SAMN02204966	4508619499	CHINESE ACADEMY OF AGRICULTURAL SCIENCES	public	fastq,sra	gs,ncbi,s3	gs.US,ncbi.public,s3.us-east-1	SRX311230	Illumina HiSeq 2000	PAIRED	RANDOM	TRANSCRIPTOMIC	Zea mays	ILLUMINA	2015-07-22T00:00:00Z	LY042	SRP026161																																				LY042_15DAP_RNA
4577	Zea mays	SRR912399	RNA-Seq	180	5611470660	PRJNA208608	SAMN02204791	3298007118	CHINESE ACADEMY OF AGRICULTURAL SCIENCES	public	fastq,sra	gs,ncbi,s3	gs.US,ncbi.public,s3.us-east-1	SRX311233	Illumina HiSeq 2000	PAIRED	RANDOM	TRANSCRIPTOMIC	Zea mays	ILLUMINA	2015-07-22T00:00:00Z	CIMBL66	SRP026161																																				CIMBL66_15DAP_RNA
4577	Zea mays	SRR912400	RNA-Seq	180	5915199960	PRJNA208608	SAMN02204940	3515063815	CHINESE ACADEMY OF AGRICULTURAL SCIENCES	public	fastq,sra	gs,ncbi,s3	gs.US,ncbi.public,s3.us-east-1	SRX311232	Illumina HiSeq 2000	PAIRED	RANDOM	TRANSCRIPTOMIC	Zea mays	ILLUMINA	2015-07-22T00:00:00Z	HZS	SRP026161																																				HZS_15DAP_RNA
4577	Zea mays	SRR912401	RNA-Seq	180	7482232620	PRJNA208608	SAMN02204967	4326321991	CHINESE ACADEMY OF AGRICULTURAL SCIENCES	public	fastq,sra	gs,ncbi,s3	gs.US,ncbi.public,s3.us-east-1	SRX311234	Illumina HiSeq 2000	PAIRED	RANDOM	TRANSCRIPTOMIC	Zea mays	ILLUMINA	2015-07-22T00:00:00Z	M153	SRP026161																																				M153_15DAP_RNA
4577	Zea mays	SRR912403	RNA-Seq	180	7478378280	PRJNA208608	SAMN02204941	4308404251	CHINESE ACADEMY OF AGRICULTURAL SCIENCES	public	fastq,sra	gs,ncbi,s3	gs.US,ncbi.public,s3.us-east-1	SRX311236	Illumina HiSeq 2000	PAIRED	RANDOM	TRANSCRIPTOMIC	Zea mays	ILLUMINA	2015-07-22T00:00:00Z	IRF314	SRP026161																																				IRF314_15DAP_RNA
4577	Zea mays	SRR912404	RNA-Seq	180	6817321440	PRJNA208608	SAMN02204793	3839989147	CHINESE ACADEMY OF AGRICULTURAL SCIENCES	public	fastq,sra	gs,ncbi,s3	gs.US,ncbi.public,s3.us-east-1	SRX311237	Illumina HiSeq 2000	PAIRED	RANDOM	TRANSCRIPTOMIC	Zea mays	ILLUMINA	2015-07-22T00:00:00Z	CIMBL69	SRP026161																																				CIMBL69_15DAP_RNA
4577	Zea mays	SRR912428	RNA-Seq	200	6349556400	PRJNA208608	SAMN02204968	3823301777	CHINESE ACADEMY OF AGRICULTURAL SCIENCES	public	fastq,sra	gs,ncbi,s3	gs.US,ncbi.public,s3.us-east-1	SRX311238	Illumina HiSeq 2000	PAIRED	RANDOM	TRANSCRIPTOMIC	Zea mays	ILLUMINA	2015-07-22T00:00:00Z	M97	SRP026161																																				M97_15DAP_RNA
4577	Zea mays	SRR912429	RNA-Seq	180	5386206960	PRJNA208608	SAMN02204942	3097242241	CHINESE ACADEMY OF AGRICULTURAL SCIENCES	public	fastq,sra	gs,ncbi,s3	gs.US,ncbi.public,s3.us-east-1	SRX311239	Illumina HiSeq 2000	PAIRED	RANDOM	TRANSCRIPTOMIC	Zea mays	ILLUMINA	2015-07-22T00:00:00Z	J4112	SRP026161																																				J4112_15DAP_RNA
4577	Zea mays	SRR912430	RNA-Seq	180	6056947440	PRJNA208608	SAMN02204794	3491809736	CHINESE ACADEMY OF AGRICULTURAL SCIENCES	public	fastq,sra	gs,ncbi,s3	gs.US,ncbi.public,s3.us-east-1	SRX311243	Illumina HiSeq 2000	PAIRED	RANDOM	TRANSCRIPTOMIC	Zea mays	ILLUMINA	2015-07-22T00:00:00Z	CIMBL7	SRP026161																																				CIMBL7_15DAP_RNA
4577	Zea mays	SRR912431	RNA-Seq	180	6824788380	PRJNA208608	SAMN02204943	4216288501	CHINESE ACADEMY OF AGRICULTURAL SCIENCES	public	fastq,sra	gs,ncbi,s3	gs.US,ncbi.public,s3.us-east-1	SRX311244	Illumina HiSeq 2000	PAIRED	RANDOM	TRANSCRIPTOMIC	Zea mays	ILLUMINA	2015-07-22T00:00:00Z	JH59	SRP026161																																				JH59_15DAP_RNA
4577	Zea mays	SRR912433	RNA-Seq	180	6138255600	PRJNA208608	SAMN02204969	3424906456	CHINESE ACADEMY OF AGRICULTURAL SCIENCES	public	fastq,sra	gs,ncbi,s3	gs.US,ncbi.public,s3.us-east-1	SRX311246	Illumina HiSeq 2000	PAIRED	RANDOM	TRANSCRIPTOMIC	Zea mays	ILLUMINA	2015-07-22T00:00:00Z	MO113	SRP026161																																				MO113_15DAP_RNA
4577	Zea mays	SRR912434	RNA-Seq	180	5152305780	PRJNA208608	SAMN02204944	2964606988	CHINESE ACADEMY OF AGRICULTURAL SCIENCES	public	fastq,sra	gs,ncbi,s3	gs.US,ncbi.public,s3.us-east-1	SRX311247	Illumina HiSeq 2000	PAIRED	RANDOM	TRANSCRIPTOMIC	Zea mays	ILLUMINA	2015-07-22T00:00:00Z	JH96C	SRP026161																																				JH96C_15DAP_RNA
4577	Zea mays	SRR912435	RNA-Seq	180	7639095960	PRJNA208608	SAMN02204796	4647355424	CHINESE ACADEMY OF AGRICULTURAL SCIENCES	public	fastq,sra	gs,ncbi,s3	gs.US,ncbi.public,s3.us-east-1	SRX311251	Illumina HiSeq 2000	PAIRED	RANDOM	TRANSCRIPTOMIC	Zea mays	ILLUMINA	2015-07-22T00:00:00Z	CIMBL71	SRP026161																																				CIMBL71_15DAP_RNA
4577	Zea mays	SRR912457	RNA-Seq	180	8434470060	PRJNA208608	SAMN02204945	5220907279	CHINESE ACADEMY OF AGRICULTURAL SCIENCES	public	fastq,sra	gs,ncbi,s3	gs.US,ncbi.public,s3.us-east-1	SRX311253	Illumina HiSeq 2000	PAIRED	RANDOM	TRANSCRIPTOMIC	Zea mays	ILLUMINA	2015-07-22T00:00:00Z	JI63	SRP026161																																				JI63_15DAP_RNA
4577	Zea mays	SRR912458	RNA-Seq	180	6657125580	PRJNA208608	SAMN02204797	3993074476	CHINESE ACADEMY OF AGRICULTURAL SCIENCES	public	fastq,sra	gs,ncbi,s3	gs.US,ncbi.public,s3.us-east-1	SRX311254	Illumina HiSeq 2000	PAIRED	RANDOM	TRANSCRIPTOMIC	Zea mays	ILLUMINA	2015-07-22T00:00:00Z	CIMBL74	SRP026161																																				CIMBL74_15DAP_RNA
4577	Zea mays	SRR912460	RNA-Seq	180	6593985720	PRJNA208608	SAMN02204798	3954522724	CHINESE ACADEMY OF AGRICULTURAL SCIENCES	public	fastq,sra	gs,ncbi,s3	gs.US,ncbi.public,s3.us-east-1	SRX311256	Illumina HiSeq 2000	PAIRED	RANDOM	TRANSCRIPTOMIC	Zea mays	ILLUMINA	2015-07-22T00:00:00Z	CIMBL75	SRP026161																																				CIMBL75_15DAP_RNA
4577	Zea mays	SRR912461	RNA-Seq	180	5710415220	PRJNA208608	SAMN02204946	3228356432	CHINESE ACADEMY OF AGRICULTURAL SCIENCES	public	fastq,sra	gs,ncbi,s3	gs.US,ncbi.public,s3.us-east-1	SRX311257	Illumina HiSeq 2000	PAIRED	RANDOM	TRANSCRIPTOMIC	Zea mays	ILLUMINA	2015-07-22T00:00:00Z	JI842	SRP026161																																				JI842_15DAP_RNA
4577	Zea mays	SRR912462	RNA-Seq	180	6115717260	PRJNA208608	SAMN02204971	3430389205	CHINESE ACADEMY OF AGRICULTURAL SCIENCES	public	fastq,sra	gs,ncbi,s3	gs.US,ncbi.public,s3.us-east-1	SRX311258	Illumina HiSeq 2000	PAIRED	RANDOM	TRANSCRIPTOMIC	Zea mays	ILLUMINA	2015-07-22T00:00:00Z	NAN21-3	SRP026161																																				NAN21-3_15DAP_RNA
4577	Zea mays	SRR912463	RNA-Seq	180	7347600000	PRJNA208608	SAMN02204799	4438515308	CHINESE ACADEMY OF AGRICULTURAL SCIENCES	public	fastq,sra	gs,ncbi,s3	gs.US,ncbi.public,s3.us-east-1	SRX311259	Illumina HiSeq 2000	PAIRED	RANDOM	TRANSCRIPTOMIC	Zea mays	ILLUMINA	2015-07-22T00:00:00Z	CIMBL77	SRP026161																																				CIMBL77_15DAP_RNA
4577	Zea mays	SRR912464	RNA-Seq	180	4767389640	PRJNA208608	SAMN02204947	2812464740	CHINESE ACADEMY OF AGRICULTURAL SCIENCES	public	sra	gs,ncbi,s3	gs.US,ncbi.public,s3.us-east-1	SRX311261	Illumina HiSeq 2000	PAIRED	RANDOM	TRANSCRIPTOMIC	Zea mays	ILLUMINA	2015-07-22T00:00:00Z	JI846	SRP026161																																				JI846_15DAP_RNA
4577	Zea mays	SRR912466	RNA-Seq	180	6763682880	PRJNA208608	SAMN02204972	3859005381	CHINESE ACADEMY OF AGRICULTURAL SCIENCES	public	fastq,sra	gs,ncbi,s3	gs.US,ncbi.public,s3.us-east-1	SRX311262	Illumina HiSeq 2000	PAIRED	RANDOM	TRANSCRIPTOMIC	Zea mays	ILLUMINA	2015-07-22T00:00:00Z	P178	SRP026161																																				P178_15DAP_RNA
4577	Zea mays	SRR912467	RNA-Seq	180	8552118600	PRJNA208608	SAMN02204800	5027537895	CHINESE ACADEMY OF AGRICULTURAL SCIENCES	public	fastq,sra	gs,ncbi,s3	gs.US,ncbi.public,s3.us-east-1	SRX311263	Illumina HiSeq 2000	PAIRED	RANDOM	TRANSCRIPTOMIC	Zea mays	ILLUMINA	2015-07-22T00:00:00Z	CIMBL79	SRP026161																																				CIMBL79_15DAP_RNA
4577	Zea mays	SRR912468	RNA-Seq	180	6791718780	PRJNA208608	SAMN02204948	3854411326	CHINESE ACADEMY OF AGRICULTURAL SCIENCES	public	fastq,sra	gs,ncbi,s3	gs.US,ncbi.public,s3.us-east-1	SRX311264	Illumina HiSeq 2000	PAIRED	RANDOM	TRANSCRIPTOMIC	Zea mays	ILLUMINA	2015-07-22T00:00:00Z	JI853	SRP026161																																				JI853_15DAP_RNA
4577	Zea mays	SRR912514	RNA-Seq	180	7096245840	PRJNA208608	SAMN02204973	4204280123	CHINESE ACADEMY OF AGRICULTURAL SCIENCES	public	fastq,sra	gs,ncbi,s3	gs.US,ncbi.public,s3.us-east-1	SRX311275	Illumina HiSeq 2000	PAIRED	RANDOM	TRANSCRIPTOMIC	Zea mays	ILLUMINA	2015-07-22T00:00:00Z	Q1261	SRP026161																																				Q1261_15DAP_RNA
4577	Zea mays	SRR912531	RNA-Seq	180	8027953920	PRJNA208608	SAMN02204801	4638034928	CHINESE ACADEMY OF AGRICULTURAL SCIENCES	public	fastq,sra	gs,ncbi,s3	gs.US,ncbi.public,s3.us-east-1	SRX311276	Illumina HiSeq 2000	PAIRED	RANDOM	TRANSCRIPTOMIC	Zea mays	ILLUMINA	2015-07-22T00:00:00Z	CIMBL81	SRP026161																																				CIMBL81_15DAP_RNA
4577	Zea mays	SRR912537	RNA-Seq	180	6096090960	PRJNA208608	SAMN02204974	3614328218	CHINESE ACADEMY OF AGRICULTURAL SCIENCES	public	fastq,sra	gs,ncbi,s3	gs.US,ncbi.public,s3.us-east-1	SRX311278	Illumina HiSeq 2000	PAIRED	RANDOM	TRANSCRIPTOMIC	Zea mays	ILLUMINA	2015-07-22T00:00:00Z	QI205	SRP026161																																				QI205_15DAP_RNA
4577	Zea mays	SRR912539	RNA-Seq	180	6640336620	PRJNA208608	SAMN02204975	3818041371	CHINESE ACADEMY OF AGRICULTURAL SCIENCES	public	fastq,sra	gs,ncbi,s3	gs.US,ncbi.public,s3.us-east-1	SRX311283	Illumina HiSeq 2000	PAIRED	RANDOM	TRANSCRIPTOMIC	Zea mays	ILLUMINA	2015-07-22T00:00:00Z	R15	SRP026161																																				R15_15DAP_RNA
4577	Zea mays	SRR912540	RNA-Seq	180	5643182520	PRJNA208608	SAMN02204804	3202961543	CHINESE ACADEMY OF AGRICULTURAL SCIENCES	public	fastq,sra	gs,ncbi,s3	gs.US,ncbi.public,s3.us-east-1	SRX311284	Illumina HiSeq 2000	PAIRED	RANDOM	TRANSCRIPTOMIC	Zea mays	ILLUMINA	2015-07-22T00:00:00Z	CIMBL84	SRP026161																																				CIMBL84_15DAP_RNA
4577	Zea mays	SRR912572	RNA-Seq	180	7791051780	PRJNA208608	SAMN02204806	4502907165	CHINESE ACADEMY OF AGRICULTURAL SCIENCES	public	fastq,sra	gs,ncbi,s3	gs.US,ncbi.public,s3.us-east-1	SRX311295	Illumina HiSeq 2000	PAIRED	RANDOM	TRANSCRIPTOMIC	Zea mays	ILLUMINA	2015-07-22T00:00:00Z	CIMBL87	SRP026161																																				CIMBL87_15DAP_RNA
4577	Zea mays	SRR912573	RNA-Seq	180	6539788620	PRJNA208608	SAMN02204978	3744323282	CHINESE ACADEMY OF AGRICULTURAL SCIENCES	public	fastq,sra	gs,ncbi,s3	gs.US,ncbi.public,s3.us-east-1	SRX311296	Illumina HiSeq 2000	PAIRED	RANDOM	TRANSCRIPTOMIC	Zea mays	ILLUMINA	2015-07-22T00:00:00Z	RY729	SRP026161																																				RY729_15DAP_RNA
4577	Zea mays	SRR912574	RNA-Seq	180	6047515620	PRJNA208608	SAMN02204807	3518703269	CHINESE ACADEMY OF AGRICULTURAL SCIENCES	public	fastq,sra	gs,ncbi,s3	gs.US,ncbi.public,s3.us-east-1	SRX311297	Illumina HiSeq 2000	PAIRED	RANDOM	TRANSCRIPTOMIC	Zea mays	ILLUMINA	2015-07-22T00:00:00Z	CIMBL88	SRP026161																																				CIMBL88_15DAP_RNA
4577	Zea mays	SRR912576	RNA-Seq	180	4420129500	PRJNA208608	SAMN02204808	2500640172	CHINESE ACADEMY OF AGRICULTURAL SCIENCES	public	sra	gs,ncbi,s3	gs.US,ncbi.public,s3.us-east-1	SRX311299	Illumina HiSeq 2000	PAIRED	RANDOM	TRANSCRIPTOMIC	Zea mays	ILLUMINA	2015-07-22T00:00:00Z	CIMBL89	SRP026161																																				CIMBL89_15DAP_RNA
4577	Zea mays	SRR912597	RNA-Seq	180	7439429340	PRJNA208608	SAMN02204953	4391446405	CHINESE ACADEMY OF AGRICULTURAL SCIENCES	public	fastq,sra	gs,ncbi,s3	gs.US,ncbi.public,s3.us-east-1	SRX311302	Illumina HiSeq 2000	PAIRED	RANDOM	TRANSCRIPTOMIC	Zea mays	ILLUMINA	2015-07-22T00:00:00Z	K14	SRP026161																																				K14_15DAP_RNA
4577	Zea mays	SRR912598	RNA-Seq	180	7723146240	PRJNA208608	SAMN02204979	4826975777	CHINESE ACADEMY OF AGRICULTURAL SCIENCES	public	fastq,sra	gs,ncbi,s3	gs.US,ncbi.public,s3.us-east-1	SRX311301	Illumina HiSeq 2000	PAIRED	RANDOM	TRANSCRIPTOMIC	Zea mays	ILLUMINA	2015-07-22T00:00:00Z	S22	SRP026161																																				S22_15DAP_RNA
4577	Zea mays	SRR912599	RNA-Seq	180	6654051540	PRJNA208608	SAMN02204809	3917336782	CHINESE ACADEMY OF AGRICULTURAL SCIENCES	public	fastq,sra	gs,ncbi,s3	gs.US,ncbi.public,s3.us-east-1	SRX311306	Illumina HiSeq 2000	PAIRED	RANDOM	TRANSCRIPTOMIC	Zea mays	ILLUMINA	2015-07-22T00:00:00Z	CIMBL9	SRP026161																																				CIMBL9_15DAP_RNA
4577	Zea mays	SRR912602	RNA-Seq	180	7147093680	PRJNA208608	SAMN02204810	4156687490	CHINESE ACADEMY OF AGRICULTURAL SCIENCES	public	fastq,sra	gs,ncbi,s3	gs.US,ncbi.public,s3.us-east-1	SRX311308	Illumina HiSeq 2000	PAIRED	RANDOM	TRANSCRIPTOMIC	Zea mays	ILLUMINA	2015-07-22T00:00:00Z	CIMBL90	SRP026161																																				CIMBL90_15DAP_RNA
4577	Zea mays	SRR912630	RNA-Seq	180	11466387180	PRJNA208608	SAMN02204811	6504349038	CHINESE ACADEMY OF AGRICULTURAL SCIENCES	public	fastq,sra	gs,ncbi,s3	gs.US,ncbi.public,s3.us-east-1	SRX311312	Illumina HiSeq 2000	PAIRED	RANDOM	TRANSCRIPTOMIC	Zea mays	ILLUMINA	2015-07-22T00:00:00Z	CIMBL91	SRP026161																																				CIMBL91_15DAP_RNA
4577	Zea mays	SRR912631	RNA-Seq	180	7190196300	PRJNA208608	SAMN02204955	4464732713	CHINESE ACADEMY OF AGRICULTURAL SCIENCES	public	fastq,sra	gs,ncbi,s3	gs.US,ncbi.public,s3.us-east-1	SRX311311	Illumina HiSeq 2000	PAIRED	RANDOM	TRANSCRIPTOMIC	Zea mays	ILLUMINA	2015-07-22T00:00:00Z	L3180	SRP026161																																				L3180_15DAP_RNA
4577	Zea mays	SRR912632	RNA-Seq	180	8814312540	PRJNA208608	SAMN02204980	5157977829	CHINESE ACADEMY OF AGRICULTURAL SCIENCES	public	fastq,sra	gs,ncbi,s3	gs.US,ncbi.public,s3.us-east-1	SRX311309	Illumina HiSeq 2000	PAIRED	RANDOM	TRANSCRIPTOMIC	Zea mays	ILLUMINA	2015-07-22T00:00:00Z	S37	SRP026161																																				S37_15DAP_RNA
4577	Zea mays	SRR912637	RNA-Seq	180	5963320620	PRJNA208608	SAMN02204981	3522031837	CHINESE ACADEMY OF AGRICULTURAL SCIENCES	public	fastq,sra	gs,ncbi,s3	gs.US,ncbi.public,s3.us-east-1	SRX311321	Illumina HiSeq 2000	PAIRED	RANDOM	TRANSCRIPTOMIC	Zea mays	ILLUMINA	2015-07-22T00:00:00Z	SC55	SRP026161																																				SC55_15DAP_RNA
4577	Zea mays	SRR912638	RNA-Seq	180	4518898380	PRJNA208608	SAMN02204957	2587792441	CHINESE ACADEMY OF AGRICULTURAL SCIENCES	public	sra	gs,ncbi,s3	gs.US,ncbi.public,s3.us-east-1	SRX311322	Illumina HiSeq 2000	PAIRED	RANDOM	TRANSCRIPTOMIC	Zea mays	ILLUMINA	2015-07-22T00:00:00Z	LIAO138	SRP026161																																				LIAO138_15DAP_RNA
4577	Zea mays	SRR912639	RNA-Seq	180	5560312320	PRJNA208608	SAMN02204814	3210886423	CHINESE ACADEMY OF AGRICULTURAL SCIENCES	public	fastq,sra	gs,ncbi,s3	gs.US,ncbi.public,s3.us-east-1	SRX311324	Illumina HiSeq 2000	PAIRED	RANDOM	TRANSCRIPTOMIC	Zea mays	ILLUMINA	2015-07-22T00:00:00Z	CIMBL94	SRP026161																																				CIMBL94_15DAP_RNA
4577	Zea mays	SRR912641	RNA-Seq	180	5777225100	PRJNA208608	SAMN02204982	3317860215	CHINESE ACADEMY OF AGRICULTURAL SCIENCES	public	fastq,sra	gs,ncbi,s3	gs.US,ncbi.public,s3.us-east-1	SRX311325	Illumina HiSeq 2000	PAIRED	RANDOM	TRANSCRIPTOMIC	Zea mays	ILLUMINA	2015-07-22T00:00:00Z	SHEN5003	SRP026161																																				SHEN5003_15DAP_RNA
4577	Zea mays	SRR912642	RNA-Seq	180	5767531380	PRJNA208608	SAMN02204958	3545127897	CHINESE ACADEMY OF AGRICULTURAL SCIENCES	public	fastq,sra	gs,ncbi,s3	gs.US,ncbi.public,s3.us-east-1	SRX311326	Illumina HiSeq 2000	PAIRED	RANDOM	TRANSCRIPTOMIC	Zea mays	ILLUMINA	2015-07-22T00:00:00Z	LIAO159	SRP026161																																				LIAO159_15DAP_RNA
4577	Zea mays	SRR912672	RNA-Seq	180	5247192780	PRJNA208608	SAMN02204816	2926370864	CHINESE ACADEMY OF AGRICULTURAL SCIENCES	public	fastq,sra	gs,ncbi,s3	gs.US,ncbi.public,s3.us-east-1	SRX311333	Illumina HiSeq 2000	PAIRED	RANDOM	TRANSCRIPTOMIC	Zea mays	ILLUMINA	2015-07-22T00:00:00Z	CIMBL96	SRP026161																																				CIMBL96_15DAP_RNA
4577	Zea mays	SRR912674	RNA-Seq	180	7552510380	PRJNA208608	SAMN02204817	4295511969	CHINESE ACADEMY OF AGRICULTURAL SCIENCES	public	fastq,sra	gs,ncbi,s3	gs.US,ncbi.public,s3.us-east-1	SRX311335	Illumina HiSeq 2000	PAIRED	RANDOM	TRANSCRIPTOMIC	Zea mays	ILLUMINA	2015-07-22T00:00:00Z	CIMBL98	SRP026161																																				CIMBL98_15DAP_RNA
4577	Zea mays	SRR912677	RNA-Seq	180	7868056140	PRJNA208608	SAMN02204818	4497422743	CHINESE ACADEMY OF AGRICULTURAL SCIENCES	public	fastq,sra	gs,ncbi,s3	gs.US,ncbi.public,s3.us-east-1	SRX311338	Illumina HiSeq 2000	PAIRED	RANDOM	TRANSCRIPTOMIC	Zea mays	ILLUMINA	2015-07-22T00:00:00Z	CIMBL99	SRP026161																																				CIMBL99_15DAP_RNA
4577	Zea mays	SRR912678	RNA-Seq	180	4766146920	PRJNA208608	SAMN02204985	2744748326	CHINESE ACADEMY OF AGRICULTURAL SCIENCES	public	fastq,sra	gs,ncbi,s3	gs.US,ncbi.public,s3.us-east-1	SRX311339	Illumina HiSeq 2000	PAIRED	RANDOM	TRANSCRIPTOMIC	Zea mays	ILLUMINA	2015-07-22T00:00:00Z	SI446	SRP026161																																				SI446_15DAP_RNA
4577	Zea mays	SRR912679	RNA-Seq	200	8137936400	PRJNA208608	SAMN02204846	4841206778	CHINESE ACADEMY OF AGRICULTURAL SCIENCES	public	fastq,sra	gs,ncbi,s3	gs.US,ncbi.public,s3.us-east-1	SRX311340	Illumina HiSeq 2000	PAIRED	RANDOM	TRANSCRIPTOMIC	Zea mays	ILLUMINA	2015-07-22T00:00:00Z	CML325	SRP026161																																				CML325_15DAP_RNA
4577	Zea mays	SRR912680	RNA-Seq	180	6789409740	PRJNA208608	SAMN02204819	4072366668	CHINESE ACADEMY OF AGRICULTURAL SCIENCES	public	fastq,sra	gs,ncbi,s3	gs.US,ncbi.public,s3.us-east-1	SRX311341	Illumina HiSeq 2000	PAIRED	RANDOM	TRANSCRIPTOMIC	Zea mays	ILLUMINA	2015-07-22T00:00:00Z	CML114	SRP026161																																				CML114_15DAP_RNA
4577	Zea mays	SRR912682	RNA-Seq	180	5957237520	PRJNA208608	SAMN02204820	3429493520	CHINESE ACADEMY OF AGRICULTURAL SCIENCES	public	fastq,sra	gs,ncbi,s3	gs.US,ncbi.public,s3.us-east-1	SRX311353	Illumina HiSeq 2000	PAIRED	RANDOM	TRANSCRIPTOMIC	Zea mays	ILLUMINA	2015-07-22T00:00:00Z	CML115	SRP026161																																				CML115_15DAP_RNA
4577	Zea mays	SRR912741	RNA-Seq	180	6740977860	PRJNA208608	SAMN02204986	3980320289	CHINESE ACADEMY OF AGRICULTURAL SCIENCES	public	fastq,sra	gs,ncbi,s3	gs.US,ncbi.public,s3.us-east-1	SRX311352	Illumina HiSeq 2000	PAIRED	RANDOM	TRANSCRIPTOMIC	Zea mays	ILLUMINA	2015-07-22T00:00:00Z	SW92E114	SRP026161																																				SW92E114_15DAP_RNA
4577	Zea mays	SRR912742	RNA-Seq	180	7553376720	PRJNA208608	SAMN02204821	4381611674	CHINESE ACADEMY OF AGRICULTURAL SCIENCES	public	fastq,sra	gs,ncbi,s3	gs.US,ncbi.public,s3.us-east-1	SRX311355	Illumina HiSeq 2000	PAIRED	RANDOM	TRANSCRIPTOMIC	Zea mays	ILLUMINA	2015-07-22T00:00:00Z	CML116	SRP026161																																				CML116_15DAP_RNA
4577	Zea mays	SRR912744	RNA-Seq	180	7286280480	PRJNA208608	SAMN02204987	4314679550	CHINESE ACADEMY OF AGRICULTURAL SCIENCES	public	fastq,sra	gs,ncbi,s3	gs.US,ncbi.public,s3.us-east-1	SRX311356	Illumina HiSeq 2000	PAIRED	RANDOM	TRANSCRIPTOMIC	Zea mays	ILLUMINA	2015-07-22T00:00:00Z	SY1032	SRP026161																																				SY1032_15DAP_RNA
4577	Zea mays	SRR912746	RNA-Seq	180	8111483640	PRJNA208608	SAMN02204849	4746491200	CHINESE ACADEMY OF AGRICULTURAL SCIENCES	public	fastq,sra	gs,ncbi,s3	gs.US,ncbi.public,s3.us-east-1	SRX311358	Illumina HiSeq 2000	PAIRED	RANDOM	TRANSCRIPTOMIC	Zea mays	ILLUMINA	2015-07-22T00:00:00Z	CML360	SRP026161																																				CML360_15DAP_RNA
4577	Zea mays	SRR912747	RNA-Seq	180	6376536720	PRJNA208608	SAMN02204823	3667479467	CHINESE ACADEMY OF AGRICULTURAL SCIENCES	public	fastq,sra	gs,ncbi,s3	gs.US,ncbi.public,s3.us-east-1	SRX311360	Illumina HiSeq 2000	PAIRED	RANDOM	TRANSCRIPTOMIC	Zea mays	ILLUMINA	2015-07-22T00:00:00Z	CML121	SRP026161																																				CML121_15DAP_RNA
4577	Zea mays	SRR912749	RNA-Seq	180	7673229000	PRJNA208608	SAMN02204850	4461844785	CHINESE ACADEMY OF AGRICULTURAL SCIENCES	public	fastq,sra	gs,ncbi,s3	gs.US,ncbi.public,s3.us-east-1	SRX311361	Illumina HiSeq 2000	PAIRED	RANDOM	TRANSCRIPTOMIC	Zea mays	ILLUMINA	2015-07-22T00:00:00Z	CML361	SRP026161																																				CML361_15DAP_RNA
4577	Zea mays	SRR912750	RNA-Seq	180	7758581760	PRJNA208608	SAMN02204824	4523004005	CHINESE ACADEMY OF AGRICULTURAL SCIENCES	public	fastq,sra	gs,ncbi,s3	gs.US,ncbi.public,s3.us-east-1	SRX311362	Illumina HiSeq 2000	PAIRED	RANDOM	TRANSCRIPTOMIC	Zea mays	ILLUMINA	2015-07-22T00:00:00Z	CML122	SRP026161																																				CML122_15DAP_RNA
4577	Zea mays	SRR912751	RNA-Seq	180	5724354240	PRJNA208608	SAMN02204989	3379740763	CHINESE ACADEMY OF AGRICULTURAL SCIENCES	public	fastq,sra	gs,ncbi,s3	gs.US,ncbi.public,s3.us-east-1	SRX311363	Illumina HiSeq 2000	PAIRED	RANDOM	TRANSCRIPTOMIC	Zea mays	ILLUMINA	2015-07-22T00:00:00Z	SY1039	SRP026161																																				SY1039_15DAP_RNA
4577	Zea mays	SRR912753	RNA-Seq	180	6392195100	PRJNA208608	SAMN02204851	3611965858	CHINESE ACADEMY OF AGRICULTURAL SCIENCES	public	fastq,sra	gs,ncbi,s3	gs.US,ncbi.public,s3.us-east-1	SRX311364	Illumina HiSeq 2000	PAIRED	RANDOM	TRANSCRIPTOMIC	Zea mays	ILLUMINA	2015-07-22T00:00:00Z	CML411	SRP026161																																				CML411_15DAP_RNA
4577	Zea mays	SRR912755	RNA-Seq	180	6761450520	PRJNA208608	SAMN02204852	4097513143	CHINESE ACADEMY OF AGRICULTURAL SCIENCES	public	fastq,sra	gs,ncbi,s3	gs.US,ncbi.public,s3.us-east-1	SRX311368	Illumina HiSeq 2000	PAIRED	RANDOM	TRANSCRIPTOMIC	Zea mays	ILLUMINA	2015-07-22T00:00:00Z	CML415	SRP026161																																				CML415_15DAP_RNA
4577	Zea mays	SRR912760	RNA-Seq	180	6091957800	PRJNA208608	SAMN02204990	3501346966	CHINESE ACADEMY OF AGRICULTURAL SCIENCES	public	fastq,sra	gs,ncbi,s3	gs.US,ncbi.public,s3.us-east-1	SRX311366	Illumina HiSeq 2000	PAIRED	RANDOM	TRANSCRIPTOMIC	Zea mays	ILLUMINA	2015-07-22T00:00:00Z	SY1052	SRP026161																																				SY1052_15DAP_RNA
4577	Zea mays	SRR912761	RNA-Seq	180	4647312360	PRJNA208608	SAMN02204827	2682097791	CHINESE ACADEMY OF AGRICULTURAL SCIENCES	public	fastq,sra	gs,ncbi,s3	gs.US,ncbi.public,s3.us-east-1	SRX311371	Illumina HiSeq 2000	PAIRED	RANDOM	TRANSCRIPTOMIC	Zea mays	ILLUMINA	2015-07-22T00:00:00Z	CML139	SRP026161																																				CML139_15DAP_RNA
4577	Zea mays	SRR912782	RNA-Seq	180	7210000620	PRJNA208608	SAMN02204853	4266173468	CHINESE ACADEMY OF AGRICULTURAL SCIENCES	public	fastq,sra	gs,ncbi,s3	gs.US,ncbi.public,s3.us-east-1	SRX311372	Illumina HiSeq 2000	PAIRED	RANDOM	TRANSCRIPTOMIC	Zea mays	ILLUMINA	2015-07-22T00:00:00Z	CML422	SRP026161																																				CML422_15DAP_RNA
4577	Zea mays	SRR912783	RNA-Seq	180	7436097000	PRJNA208608	SAMN02204828	4425565721	CHINESE ACADEMY OF AGRICULTURAL SCIENCES	public	fastq,sra	gs,ncbi,s3	gs.US,ncbi.public,s3.us-east-1	SRX311377	Illumina HiSeq 2000	PAIRED	RANDOM	TRANSCRIPTOMIC	Zea mays	ILLUMINA	2015-07-22T00:00:00Z	CML162	SRP026161																																				CML162_15DAP_RNA
4577	Zea mays	SRR912784	RNA-Seq	180	6218054820	PRJNA208608	SAMN02204991	3619244965	CHINESE ACADEMY OF AGRICULTURAL SCIENCES	public	fastq,sra	gs,ncbi,s3	gs.US,ncbi.public,s3.us-east-1	SRX311376	Illumina HiSeq 2000	PAIRED	RANDOM	TRANSCRIPTOMIC	Zea mays	ILLUMINA	2015-07-22T00:00:00Z	SY1128	SRP026161																																				SY1128_15DAP_RNA
4577	Zea mays	SRR912785	RNA-Seq	180	4717782180	PRJNA208608	SAMN02204854	2812692690	CHINESE ACADEMY OF AGRICULTURAL SCIENCES	public	fastq,sra	gs,ncbi,s3	gs.US,ncbi.public,s3.us-east-1	SRX311378	Illumina HiSeq 2000	PAIRED	RANDOM	TRANSCRIPTOMIC	Zea mays	ILLUMINA	2015-07-22T00:00:00Z	CML423	SRP026161																																				CML423_15DAP_RNA
4577	Zea mays	SRR912786	RNA-Seq	180	5706347580	PRJNA208608	SAMN02204829	3390264148	CHINESE ACADEMY OF AGRICULTURAL SCIENCES	public	fastq,sra	gs,ncbi,s3	gs.US,ncbi.public,s3.us-east-1	SRX311379	Illumina HiSeq 2000	PAIRED	RANDOM	TRANSCRIPTOMIC	Zea mays	ILLUMINA	2015-07-22T00:00:00Z	CML163	SRP026161																																				CML163_15DAP_RNA
4577	Zea mays	SRR912788	RNA-Seq	180	5969230380	PRJNA208608	SAMN02204855	3514795222	CHINESE ACADEMY OF AGRICULTURAL SCIENCES	public	fastq,sra	gs,ncbi,s3	gs.US,ncbi.public,s3.us-east-1	SRX311381	Illumina HiSeq 2000	PAIRED	RANDOM	TRANSCRIPTOMIC	Zea mays	ILLUMINA	2015-07-22T00:00:00Z	CML426	SRP026161																																				CML426_15DAP_RNA
4577	Zea mays	SRR912789	RNA-Seq	180	5670296820	PRJNA208608	SAMN02204830	3271960026	CHINESE ACADEMY OF AGRICULTURAL SCIENCES	public	fastq,sra	gs,ncbi,s3	gs.US,ncbi.public,s3.us-east-1	SRX311382	Illumina HiSeq 2000	PAIRED	RANDOM	TRANSCRIPTOMIC	Zea mays	ILLUMINA	2015-07-22T00:00:00Z	CML165	SRP026161																																				CML165_15DAP_RNA
4577	Zea mays	SRR912795	RNA-Seq	180	7065872280	PRJNA208608	SAMN02204993	4030913910	CHINESE ACADEMY OF AGRICULTURAL SCIENCES	public	fastq,sra	gs,ncbi,s3	gs.US,ncbi.public,s3.us-east-1	SRX311383	Illumina HiSeq 2000	PAIRED	RANDOM	TRANSCRIPTOMIC	Zea mays	ILLUMINA	2015-07-22T00:00:00Z	TIAN77	SRP026161																																				TIAN77_15DAP_RNA
4577	Zea mays	SRR912796	RNA-Seq	180	6209743320	PRJNA208608	SAMN02204856	3673235834	CHINESE ACADEMY OF AGRICULTURAL SCIENCES	public	fastq,sra	gs,ncbi,s3	gs.US,ncbi.public,s3.us-east-1	SRX311386	Illumina HiSeq 2000	PAIRED	RANDOM	TRANSCRIPTOMIC	Zea mays	ILLUMINA	2015-07-22T00:00:00Z	CML431	SRP026161																																				CML431_15DAP_RNA
4577	Zea mays	SRR912800	RNA-Seq	180	7179423660	PRJNA208608	SAMN02204831	4145899090	CHINESE ACADEMY OF AGRICULTURAL SCIENCES	public	fastq,sra	gs,ncbi,s3	gs.US,ncbi.public,s3.us-east-1	SRX311387	Illumina HiSeq 2000	PAIRED	RANDOM	TRANSCRIPTOMIC	Zea mays	ILLUMINA	2015-07-22T00:00:00Z	CML169	SRP026161																																				CML169_15DAP_RNA
4577	Zea mays	SRR912821	RNA-Seq	180	6324467400	PRJNA208608	SAMN02204994	3557121138	CHINESE ACADEMY OF AGRICULTURAL SCIENCES	public	fastq,sra	gs,ncbi,s3	gs.US,ncbi.public,s3.us-east-1	SRX311391	Illumina HiSeq 2000	PAIRED	RANDOM	TRANSCRIPTOMIC	Zea mays	ILLUMINA	2015-07-22T00:00:00Z	TIE7922	SRP026161																																				TIE7922_15DAP_RNA
4577	Zea mays	SRR912822	RNA-Seq	180	4353916500	PRJNA208608	SAMN02204832	2609430325	CHINESE ACADEMY OF AGRICULTURAL SCIENCES	public	fastq,sra	gs,ncbi,s3	gs.US,ncbi.public,s3.us-east-1	SRX311392	Illumina HiSeq 2000	PAIRED	RANDOM	TRANSCRIPTOMIC	Zea mays	ILLUMINA	2015-07-22T00:00:00Z	CML170	SRP026161																																				CML170_15DAP_RNA
4577	Zea mays	SRR912824	RNA-Seq	180	7929281520	PRJNA208608	SAMN02204833	4776150699	CHINESE ACADEMY OF AGRICULTURAL SCIENCES	public	fastq,sra	gs,ncbi,s3	gs.US,ncbi.public,s3.us-east-1	SRX311395	Illumina HiSeq 2000	PAIRED	RANDOM	TRANSCRIPTOMIC	Zea mays	ILLUMINA	2015-07-22T00:00:00Z	CML171	SRP026161																																				CML171_15DAP_RNA
4577	Zea mays	SRR912825	RNA-Seq	180	6672513240	PRJNA208608	SAMN02204858	3839603103	CHINESE ACADEMY OF AGRICULTURAL SCIENCES	public	fastq,sra	gs,ncbi,s3	gs.US,ncbi.public,s3.us-east-1	SRX311396	Illumina HiSeq 2000	PAIRED	RANDOM	TRANSCRIPTOMIC	Zea mays	ILLUMINA	2015-07-22T00:00:00Z	CML433	SRP026161																																				CML433_15DAP_RNA
4577	Zea mays	SRR912826	RNA-Seq	180	4056565320	PRJNA208608	SAMN02204834	2442919044	CHINESE ACADEMY OF AGRICULTURAL SCIENCES	public	fastq,sra	gs,ncbi,s3	gs.US,ncbi.public,s3.us-east-1	SRX311397	Illumina HiSeq 2000	PAIRED	RANDOM	TRANSCRIPTOMIC	Zea mays	ILLUMINA	2015-07-22T00:00:00Z	CML172	SRP026161																																				CML172_15DAP_RNA
4577	Zea mays	SRR912827	RNA-Seq	180	7306035660	PRJNA208608	SAMN02204995	4409990643	CHINESE ACADEMY OF AGRICULTURAL SCIENCES	public	fastq,sra	gs,ncbi,s3	gs.US,ncbi.public,s3.us-east-1	SRX311394	Illumina HiSeq 2000	PAIRED	RANDOM	TRANSCRIPTOMIC	Zea mays	ILLUMINA	2015-07-22T00:00:00Z	TY1	SRP026161																																				TY1_15DAP_RNA
4577	Zea mays	SRR912848	RNA-Seq	180	5710097880	PRJNA208608	SAMN02204859	3335532664	CHINESE ACADEMY OF AGRICULTURAL SCIENCES	public	fastq,sra	gs,ncbi,s3	gs.US,ncbi.public,s3.us-east-1	SRX311398	Illumina HiSeq 2000	PAIRED	RANDOM	TRANSCRIPTOMIC	Zea mays	ILLUMINA	2015-07-22T00:00:00Z	CML454	SRP026161																																				CML454_15DAP_RNA
4577	Zea mays	SRR912849	RNA-Seq	180	7055903880	PRJNA208608	SAMN02204835	4135709250	CHINESE ACADEMY OF AGRICULTURAL SCIENCES	public	fastq,sra	gs,ncbi,s3	gs.US,ncbi.public,s3.us-east-1	SRX311399	Illumina HiSeq 2000	PAIRED	RANDOM	TRANSCRIPTOMIC	Zea mays	ILLUMINA	2015-07-22T00:00:00Z	CML189	SRP026161																																				CML189_15DAP_RNA
4577	Zea mays	SRR912850	RNA-Seq	180	7018401060	PRJNA208608	SAMN02204996	3983799380	CHINESE ACADEMY OF AGRICULTURAL SCIENCES	public	fastq,sra	gs,ncbi,s3	gs.US,ncbi.public,s3.us-east-1	SRX311405	Illumina HiSeq 2000	PAIRED	RANDOM	TRANSCRIPTOMIC	Zea mays	ILLUMINA	2015-07-22T00:00:00Z	TY11	SRP026161																																				TY11_15DAP_RNA
4577	Zea mays	SRR912851	RNA-Seq	180	6674633280	PRJNA208608	SAMN02204836	3931724474	CHINESE ACADEMY OF AGRICULTURAL SCIENCES	public	fastq,sra	gs,ncbi,s3	gs.US,ncbi.public,s3.us-east-1	SRX311406	Illumina HiSeq 2000	PAIRED	RANDOM	TRANSCRIPTOMIC	Zea mays	ILLUMINA	2015-07-22T00:00:00Z	CML191	SRP026161																																				CML191_15DAP_RNA
4577	Zea mays	SRR912852	RNA-Seq	180	7354723680	PRJNA208608	SAMN02204997	4349099790	CHINESE ACADEMY OF AGRICULTURAL SCIENCES	public	fastq,sra	gs,ncbi,s3	gs.US,ncbi.public,s3.us-east-1	SRX311407	Illumina HiSeq 2000	PAIRED	RANDOM	TRANSCRIPTOMIC	Zea mays	ILLUMINA	2015-07-22T00:00:00Z	TY2	SRP026161																																				TY2_15DAP_RNA
4577	Zea mays	SRR912855	RNA-Seq	180	6255860580	PRJNA208608	SAMN02204838	3655565776	CHINESE ACADEMY OF AGRICULTURAL SCIENCES	public	fastq,sra	gs,ncbi,s3	gs.US,ncbi.public,s3.us-east-1	SRX311410	Illumina HiSeq 2000	PAIRED	RANDOM	TRANSCRIPTOMIC	Zea mays	ILLUMINA	2015-07-22T00:00:00Z	CML20	SRP026161																																				CML20_15DAP_RNA
4577	Zea mays	SRR912877	RNA-Seq	180	6305071680	PRJNA208608	SAMN02204999	3854052443	CHINESE ACADEMY OF AGRICULTURAL SCIENCES	public	fastq,sra	gs,ncbi,s3	gs.US,ncbi.public,s3.us-east-1	SRX311418	Illumina HiSeq 2000	PAIRED	RANDOM	TRANSCRIPTOMIC	Zea mays	ILLUMINA	2015-07-22T00:00:00Z	TY4	SRP026161																																				TY4_15DAP_RNA
4577	Zea mays	SRR912878	RNA-Seq	180	5733641700	PRJNA208608	SAMN02204840	3300005450	CHINESE ACADEMY OF AGRICULTURAL SCIENCES	public	fastq,sra	gs,ncbi,s3	gs.US,ncbi.public,s3.us-east-1	SRX311419	Illumina HiSeq 2000	PAIRED	RANDOM	TRANSCRIPTOMIC	Zea mays	ILLUMINA	2015-07-22T00:00:00Z	CML298	SRP026161																																				CML298_15DAP_RNA
4577	Zea mays	SRR912881	RNA-Seq	180	7685221320	PRJNA208608	SAMN02204841	4457199160	CHINESE ACADEMY OF AGRICULTURAL SCIENCES	public	fastq,sra	gs,ncbi,s3	gs.US,ncbi.public,s3.us-east-1	SRX311422	Illumina HiSeq 2000	PAIRED	RANDOM	TRANSCRIPTOMIC	Zea mays	ILLUMINA	2015-07-22T00:00:00Z	CML304	SRP026161																																				CML304_15DAP_RNA
4577	Zea mays	SRR912887	RNA-Seq	180	5528870280	PRJNA208608	SAMN02205017	3158603571	CHINESE ACADEMY OF AGRICULTURAL SCIENCES	public	sra	gs,ncbi,s3	gs.US,ncbi.public,s3.us-east-1	SRX311423	Illumina HiSeq 2000	PAIRED	RANDOM	TRANSCRIPTOMIC	Zea mays	ILLUMINA	2015-07-22T00:00:00Z	ZH68	SRP026161																																				ZH68_15DAP_RNA
4577	Zea mays	SRR912889	RNA-Seq	180	6484046580	PRJNA208608	SAMN02205001	3709313901	CHINESE ACADEMY OF AGRICULTURAL SCIENCES	public	fastq,sra	gs,ncbi,s3	gs.US,ncbi.public,s3.us-east-1	SRX311427	Illumina HiSeq 2000	PAIRED	RANDOM	TRANSCRIPTOMIC	Zea mays	ILLUMINA	2015-07-22T00:00:00Z	TY6	SRP026161																																				TY6_15DAP_RNA
4577	Zea mays	SRR912891	RNA-Seq	180	5653083060	PRJNA208608	SAMN02204843	3240687827	CHINESE ACADEMY OF AGRICULTURAL SCIENCES	public	fastq,sra	gs,ncbi,s3	gs.US,ncbi.public,s3.us-east-1	SRX311429	Illumina HiSeq 2000	PAIRED	RANDOM	TRANSCRIPTOMIC	Zea mays	ILLUMINA	2015-07-22T00:00:00Z	CML32	SRP026161																																				CML32_15DAP_RNA
4577	Zea mays	SRR912892	RNA-Seq	180	5500324980	PRJNA208608	SAMN02205018	3205848366	CHINESE ACADEMY OF AGRICULTURAL SCIENCES	public	fastq,sra	gs,ncbi,s3	gs.US,ncbi.public,s3.us-east-1	SRX311430	Illumina HiSeq 2000	PAIRED	RANDOM	TRANSCRIPTOMIC	Zea mays	ILLUMINA	2015-07-22T00:00:00Z	ZHENG28	SRP026161																																				ZHENG28_15DAP_RNA
4577	Zea mays	SRR912893	RNA-Seq	180	7183230480	PRJNA208608	SAMN02205002	4214644872	CHINESE ACADEMY OF AGRICULTURAL SCIENCES	public	fastq,sra	gs,ncbi,s3	gs.US,ncbi.public,s3.us-east-1	SRX311431	Illumina HiSeq 2000	PAIRED	RANDOM	TRANSCRIPTOMIC	Zea mays	ILLUMINA	2015-07-22T00:00:00Z	U8112	SRP026161																																				U8112_15DAP_RNA
4577	Zea mays	SRR912952	RNA-Seq	180	6800020200	PRJNA208608	SAMN02205019	4067649949	CHINESE ACADEMY OF AGRICULTURAL SCIENCES	public	fastq,sra	gs,ncbi,s3	gs.US,ncbi.public,s3.us-east-1	SRX311433	Illumina HiSeq 2000	PAIRED	RANDOM	TRANSCRIPTOMIC	Zea mays	ILLUMINA	2015-07-22T00:00:00Z	ZHENG29	SRP026161																																				ZHENG29_15DAP_RNA
4577	Zea mays	SRR912954	RNA-Seq	180	6714641700	PRJNA208608	SAMN02204844	3836567760	CHINESE ACADEMY OF AGRICULTURAL SCIENCES	public	fastq,sra	gs,ncbi,s3	gs.US,ncbi.public,s3.us-east-1	SRX311434	Illumina HiSeq 2000	PAIRED	RANDOM	TRANSCRIPTOMIC	Zea mays	ILLUMINA	2015-07-22T00:00:00Z	CML323	SRP026161																																				CML323_15DAP_RNA
4577	Zea mays	SRR912955	RNA-Seq	180	5526447660	PRJNA208608	SAMN02205003	3234936767	CHINESE ACADEMY OF AGRICULTURAL SCIENCES	public	fastq,sra	gs,ncbi,s3	gs.US,ncbi.public,s3.us-east-1	SRX311444	Illumina HiSeq 2000	PAIRED	RANDOM	TRANSCRIPTOMIC	Zea mays	ILLUMINA	2015-07-22T00:00:00Z	W138	SRP026161																																				W138_15DAP_RNA
4577	Zea mays	SRR912958	RNA-Seq	180	7698120840	PRJNA208608	SAMN02205004	4561301996	CHINESE ACADEMY OF AGRICULTURAL SCIENCES	public	fastq,sra	gs,ncbi,s3	gs.US,ncbi.public,s3.us-east-1	SRX311446	Illumina HiSeq 2000	PAIRED	RANDOM	TRANSCRIPTOMIC	Zea mays	ILLUMINA	2015-07-22T00:00:00Z	WH413	SRP026161																																				WH413_15DAP_RNA
4577	Zea mays	SRR912960	RNA-Seq	180	7304960880	PRJNA208608	SAMN02205005	4453057213	CHINESE ACADEMY OF AGRICULTURAL SCIENCES	public	fastq,sra	gs,ncbi,s3	gs.US,ncbi.public,s3.us-east-1	SRX311448	Illumina HiSeq 2000	PAIRED	RANDOM	TRANSCRIPTOMIC	Zea mays	ILLUMINA	2015-07-22T00:00:00Z	WU109	SRP026161																																				WU109_15DAP_RNA
4577	Zea mays	SRR912962	RNA-Seq	180	4897036980	PRJNA208608	SAMN02205006	2759840778	CHINESE ACADEMY OF AGRICULTURAL SCIENCES	public	sra	gs,ncbi,s3	gs.US,ncbi.public,s3.us-east-1	SRX311450	Illumina HiSeq 2000	PAIRED	RANDOM	TRANSCRIPTOMIC	Zea mays	ILLUMINA	2015-07-22T00:00:00Z	XI502	SRP026161																																				XI502_15DAP_RNA
4577	Zea mays	SRR912963	RNA-Seq	180	6186317040	PRJNA208608	SAMN02205020	3581506178	CHINESE ACADEMY OF AGRICULTURAL SCIENCES	public	fastq,sra	gs,ncbi,s3	gs.US,ncbi.public,s3.us-east-1	SRX311451	Illumina HiSeq 2000	PAIRED	RANDOM	TRANSCRIPTOMIC	Zea mays	ILLUMINA	2015-07-22T00:00:00Z	ZHENG30	SRP026161																																				ZHENG30_15DAP_RNA
4577	Zea mays	SRR912965	RNA-Seq	180	5415938280	PRJNA208608	SAMN02205021	3302332539	CHINESE ACADEMY OF AGRICULTURAL SCIENCES	public	fastq,sra	gs,ncbi,s3	gs.US,ncbi.public,s3.us-east-1	SRX311454	Illumina HiSeq 2000	PAIRED	RANDOM	TRANSCRIPTOMIC	Zea mays	ILLUMINA	2015-07-22T00:00:00Z	ZHENG32	SRP026161																																				ZHENG32_15DAP_RNA
4577	Zea mays	SRR912983	RNA-Seq	180	2387918700	PRJNA208608	SAMN02205008	1459890193	CHINESE ACADEMY OF AGRICULTURAL SCIENCES	public	fastq,sra	gs,ncbi,s3	gs.US,ncbi.public,s3.us-east-1	SRX311455	Illumina HiSeq 2000	PAIRED	RANDOM	TRANSCRIPTOMIC	Zea mays	ILLUMINA	2015-07-22T00:00:00Z	XZ698	SRP026161																																				XZ698_15DAP_RNA
4577	Zea mays	SRR912984	RNA-Seq	180	5172000840	PRJNA208608	SAMN02205022	2900145895	CHINESE ACADEMY OF AGRICULTURAL SCIENCES	public	sra	gs,ncbi,s3	gs.US,ncbi.public,s3.us-east-1	SRX311458	Illumina HiSeq 2000	PAIRED	RANDOM	TRANSCRIPTOMIC	Zea mays	ILLUMINA	2015-07-22T00:00:00Z	ZHENG35	SRP026161																																				ZHENG35_15DAP_RNA
4577	Zea mays	SRR912985	RNA-Seq	180	5841931860	PRJNA208608	SAMN02205009	3397899347	CHINESE ACADEMY OF AGRICULTURAL SCIENCES	public	fastq,sra	gs,ncbi,s3	gs.US,ncbi.public,s3.us-east-1	SRX311460	Illumina HiSeq 2000	PAIRED	RANDOM	TRANSCRIPTOMIC	Zea mays	ILLUMINA	2015-07-22T00:00:00Z	YE478	SRP026161																																				YE478_15DAP_RNA
4577	Zea mays	SRR912986	RNA-Seq	180	7206471720	PRJNA208608	SAMN02205010	4141393101	CHINESE ACADEMY OF AGRICULTURAL SCIENCES	public	fastq,sra	gs,ncbi,s3	gs.US,ncbi.public,s3.us-east-1	SRX311461	Illumina HiSeq 2000	PAIRED	RANDOM	TRANSCRIPTOMIC	Zea mays	ILLUMINA	2015-07-22T00:00:00Z	YE515	SRP026161																																				YE515_15DAP_RNA
4577	Zea mays	SRR912987	RNA-Seq	180	7508272320	PRJNA208608	SAMN02205023	4429996355	CHINESE ACADEMY OF AGRICULTURAL SCIENCES	public	fastq,sra	gs,ncbi,s3	gs.US,ncbi.public,s3.us-east-1	SRX311462	Illumina HiSeq 2000	PAIRED	RANDOM	TRANSCRIPTOMIC	Zea mays	ILLUMINA	2015-07-22T00:00:00Z	ZHENG653	SRP026161																																				ZHENG653_15DAP_RNA
4577	Zea mays	SRR913008	RNA-Seq	180	4440587940	PRJNA208608	SAMN02205024	2587857868	CHINESE ACADEMY OF AGRICULTURAL SCIENCES	public	fastq,sra	gs,ncbi,s3	gs.US,ncbi.public,s3.us-east-1	SRX311467	Illumina HiSeq 2000	PAIRED	RANDOM	TRANSCRIPTOMIC	Zea mays	ILLUMINA	2015-07-22T00:00:00Z	ZHI41	SRP026161																																				ZHI41_15DAP_RNA
4577	Zea mays	SRR913009	RNA-Seq	180	7787211840	PRJNA208608	SAMN02205012	4705654756	CHINESE ACADEMY OF AGRICULTURAL SCIENCES	public	fastq,sra	gs,ncbi,s3	gs.US,ncbi.public,s3.us-east-1	SRX311468	Illumina HiSeq 2000	PAIRED	RANDOM	TRANSCRIPTOMIC	Zea mays	ILLUMINA	2015-07-22T00:00:00Z	YE8001	SRP026161																																				YE8001_15DAP_RNA
4577	Zea mays	SRR913015	RNA-Seq	180	6756007140	PRJNA208608	SAMN02205013	4002527642	CHINESE ACADEMY OF AGRICULTURAL SCIENCES	public	fastq,sra	gs,ncbi,s3	gs.US,ncbi.public,s3.us-east-1	SRX311472	Illumina HiSeq 2000	PAIRED	RANDOM	TRANSCRIPTOMIC	Zea mays	ILLUMINA	2015-07-22T00:00:00Z	YU374	SRP026161																																				YU374_15DAP_RNA
4577	Zea mays	SRR913016	RNA-Seq	180	6977150100	PRJNA208608	SAMN02205026	4420289289	CHINESE ACADEMY OF AGRICULTURAL SCIENCES	public	fastq,sra	gs,ncbi,s3	gs.US,ncbi.public,s3.us-east-1	SRX311473	Illumina HiSeq 2000	PAIRED	RANDOM	TRANSCRIPTOMIC	Zea mays	ILLUMINA	2015-07-22T00:00:00Z	ZONG31	SRP026161																																				ZONG31_15DAP_RNA
4577	Zea mays	SRR913040	RNA-Seq	180	6284019780	PRJNA208608	SAMN02205027	3522671517	CHINESE ACADEMY OF AGRICULTURAL SCIENCES	public	fastq,sra	gs,ncbi,s3	gs.US,ncbi.public,s3.us-east-1	SRX311474	Illumina HiSeq 2000	PAIRED	RANDOM	TRANSCRIPTOMIC	Zea mays	ILLUMINA	2015-07-22T00:00:00Z	ZZ01	SRP026161																																				ZZ01_15DAP_RNA
4577	Zea mays	SRR913041	RNA-Seq	180	5818080060	PRJNA208608	SAMN02205028	3241034335	CHINESE ACADEMY OF AGRICULTURAL SCIENCES	public	fastq,sra	gs,ncbi,s3	gs.US,ncbi.public,s3.us-east-1	SRX311478	Illumina HiSeq 2000	PAIRED	RANDOM	TRANSCRIPTOMIC	Zea mays	ILLUMINA	2015-07-22T00:00:00Z	ZZ03	SRP026161																																				ZZ03_15DAP_RNA
4577	Zea mays	SRR919334	RNA-Seq	202	9146921782	PRJNA209313	SAMN02212477	5650612602	GEO	public	fastq,sra	gs,ncbi,s3	gs.US,ncbi.public,s3.us-east-1	SRX313719	Illumina HiSeq 2000	PAIRED	cDNA	TRANSCRIPTOMIC	Zea mays	ILLUMINA	2013-06-26T00:00:00Z	GSM1172780	SRP026258			21 days old maize plants																	GSM1172780	3rd and 2nd leaves																																																																leaves																																																																																													non-inoculated control (Mock)
4577	Zea mays	SRR919335	RNA-Seq	202	9274982914	PRJNA209313	SAMN02212478	5730143361	GEO	public	fastq,sra	gs,ncbi,s3	gs.US,ncbi.public,s3.us-east-1	SRX313720	Illumina HiSeq 2000	PAIRED	cDNA	TRANSCRIPTOMIC	Zea mays	ILLUMINA	2013-06-26T00:00:00Z	GSM1172781	SRP026258			21 days old maize plants																	GSM1172781	3rd and 2nd leaves																																																																leaves																																																																																													wild-type strain - M2 (WT)
4577	Zea mays	SRR919336	RNA-Seq	202	9676886558	PRJNA209313	SAMN02212479	6038796542	GEO	public	fastq,sra	gs,ncbi,s3	gs.US,ncbi.public,s3.us-east-1	SRX313721	Illumina HiSeq 2000	PAIRED	cDNA	TRANSCRIPTOMIC	Zea mays	ILLUMINA	2013-06-26T00:00:00Z	GSM1172782	SRP026258			21 days old maize plants																	GSM1172782	3rd and 2nd leaves																																																																leaves																																																																																													PtrpC:GLS1 strain (PtrpC:GLS1)
4577	Zea mays	SRR1763106	RNA-Seq	50	5548055600	PRJNA272662	SAMN03284755	3843942844	CHINA AGRICULTURAL UNIVERSITY	public	fastq,sra	gs,ncbi,s3	gs.US,ncbi.public,s3.us-east-1	SRX845439	Illumina HiSeq 2500	SINGLE	PolyA	TRANSCRIPTOMIC	Zea mays	ILLUMINA	2015-03-01T00:00:00Z	14-day normal B73 seedling	SRP052520	ribosome profiling raw data for normal seedling replicate1	Seedling	14-day	China	Asia	China:Beijing	Plant				Lai\, jinsheng											B73
4577	Zea mays	SRR1763107	RNA-Seq	50	6645028850	PRJNA272662	SAMN03284755	4628529348	CHINA AGRICULTURAL UNIVERSITY	public	fastq,sra	gs,ncbi,s3	gs.US,ncbi.public,s3.us-east-1	SRX845455	Illumina HiSeq 2500	SINGLE	PolyA	TRANSCRIPTOMIC	Zea mays	ILLUMINA	2015-03-01T00:00:00Z	14-day normal B73 seedling	SRP052520		Seedling	14-day	China	Asia	China:Beijing	Plant				Lai\, jinsheng											B73
4577	Zea mays	SRR1765337	RNA-Seq	200	1603113800	PRJNA272662	SAMN03284755	903033657	CHINA AGRICULTURAL UNIVERSITY	public	fastq,sra	gs,ncbi,s3	gs.US,ncbi.public,s3.us-east-1	SRX847137	Illumina HiSeq 2500	PAIRED	PolyA	TRANSCRIPTOMIC	Zea mays	ILLUMINA	2015-03-01T00:00:00Z	14-day normal B73 seedling	SRP052520		Seedling	14-day	China	Asia	China:Beijing	Plant				Lai\, jinsheng											B73
4577	Zea mays	SRR1765338	RNA-Seq	200	1580523800	PRJNA272662	SAMN03284755	981842720	CHINA AGRICULTURAL UNIVERSITY	public	fastq,sra	gs,ncbi,s3	gs.US,ncbi.public,s3.us-east-1	SRX847138	Illumina HiSeq 2500	PAIRED	PolyA	TRANSCRIPTOMIC	Zea mays	ILLUMINA	2015-03-01T00:00:00Z	14-day normal B73 seedling	SRP052520		Seedling	14-day	China	Asia	China:Beijing	Plant				Lai\, jinsheng											B73
4577	Zea mays	SRR1765340	RNA-Seq	50	3563143700	PRJNA272662	SAMN03284757	2435098845	CHINA AGRICULTURAL UNIVERSITY	public	fastq,sra	gs,ncbi,s3	gs.US,ncbi.public,s3.us-east-1	SRX847139	Illumina HiSeq 2500	SINGLE	PolyA	TRANSCRIPTOMIC	Zea mays	ILLUMINA	2015-03-01T00:00:00Z	14-day drought-treated B73 seedling	SRP052520		Seedling	14-day	China	Asia	China:Beijing	Plant				Lai\, jinsheng											B73
4577	Zea mays	SRR1765360	RNA-Seq	50	3930770850	PRJNA272662	SAMN03284757	2735010240	CHINA AGRICULTURAL UNIVERSITY	public	fastq,sra	gs,ncbi,s3	gs.US,ncbi.public,s3.us-east-1	SRX847143	Illumina HiSeq 2500	SINGLE	PolyA	TRANSCRIPTOMIC	Zea mays	ILLUMINA	2015-03-01T00:00:00Z	14-day drought-treated B73 seedling	SRP052520		Seedling	14-day	China	Asia	China:Beijing	Plant				Lai\, jinsheng											B73
4577	Zea mays	SRR1765379	RNA-Seq	200	2961284800	PRJNA272662	SAMN03284757	1695308216	CHINA AGRICULTURAL UNIVERSITY	public	fastq,sra	gs,ncbi,s3	gs.US,ncbi.public,s3.us-east-1	SRX847149	Illumina HiSeq 2500	PAIRED	PolyA	TRANSCRIPTOMIC	Zea mays	ILLUMINA	2015-03-01T00:00:00Z	14-day drought-treated B73 seedling	SRP052520		Seedling	14-day	China	Asia	China:Beijing	Plant				Lai\, jinsheng											B73
4577	Zea mays	SRR1765380	RNA-Seq	200	1827588400	PRJNA272662	SAMN03284757	1050671662	CHINA AGRICULTURAL UNIVERSITY	public	fastq,sra	gs,ncbi,s3	gs.US,ncbi.public,s3.us-east-1	SRX847151	Illumina HiSeq 2500	PAIRED	PolyA	TRANSCRIPTOMIC	Zea mays	ILLUMINA	2015-03-01T00:00:00Z	14-day drought-treated B73 seedling	SRP052520		Seedling	14-day	China	Asia	China:Beijing	Plant				Lai\, jinsheng											B73
4577	Zea mays	SRR1765672	RNA-Seq	200	4747365800	PRJNA272651	SAMN03286875	3449503918	CHINA AGRICULTURAL UNIVERSITY	public	fastq,sra	gs,ncbi,s3	gs.US,ncbi.public,s3.us-east-1	SRX847176	Illumina HiSeq 2000	PAIRED	unspecified	TRANSCRIPTOMIC	Zea mays	ILLUMINA	2016-01-16T00:00:00Z	NN Zheng58	SRP052559		leaf above the primary ear		China	Asia	China: Beijing	Plant					flowering										Zheng58
4577	Zea mays	SRR1767773	RNA-Seq	107	4701135736	PRJNA271928	SAMN03279762	3415259843	UNIVERSITY OF BONN	public	fastq,sra	gs,ncbi,s3	gs.US,ncbi.public,s3.us-east-1	SRX849031	Illumina HiSeq 2000	SINGLE	PCR	TRANSCRIPTOMIC	Zea mays	ILLUMINA	2015-10-07T00:00:00Z	MZ-C-1_reads	SRP052697		meristematic zone of primary root (apical 2mm)	4 days	Germany	Europe	Germany: Bonn	Plant				Frank Hochholdinger	seedling\, 2-4cm primary root			wild-type	control\, 6h						B73	2013-11-19		paper rolls, H2O	Nina Opitz 1																																																mRNA																																																																																																																			2-4 cm primary root
4577	Zea mays	SRR1767790	RNA-Seq	107	6899727866	PRJNA271928	SAMN03279763	4861587851	UNIVERSITY OF BONN	public	fastq,sra	gs,ncbi,s3	gs.US,ncbi.public,s3.us-east-1	SRX849071	Illumina HiSeq 2000	SINGLE	PCR	TRANSCRIPTOMIC	Zea mays	ILLUMINA	2015-10-07T00:00:00Z	MZ-C-2_reads	SRP052697		meristematic zone of primary root (apical 2mm)	4 days	Germany	Europe	Germany: Bonn	Plant				Frank Hochholdinger	seedling\, 2-4cm primary root			wild-type	control\, 6h						B73	2013-11-19		paper rolls, H2O	Nina Opitz 2																																																mRNA																																																																																																																			2-4 cm primary root
4577	Zea mays	SRR1767792	RNA-Seq	107	6838770929	PRJNA271928	SAMN03279765	4828536857	UNIVERSITY OF BONN	public	fastq,sra	gs,ncbi,s3	gs.US,ncbi.public,s3.us-east-1	SRX849073	Illumina HiSeq 2000	SINGLE	PCR	TRANSCRIPTOMIC	Zea mays	ILLUMINA	2015-10-07T00:00:00Z	MZ-C-4_reads	SRP052697		meristematic zone of primary root (apical 2mm)	4 days	Germany	Europe	Germany: Bonn	Plant				Frank Hochholdinger	seedling\, 2-4cm primary root			wild-type	control\, 6h						B73	2013-11-19		paper rolls, H2O	Nina Opitz 4																																																mRNA																																																																																																																			2-4 cm primary root
4577	Zea mays	SRR1767793	RNA-Seq	107	6170383017	PRJNA271928	SAMN03279766	4385211842	UNIVERSITY OF BONN	public	fastq,sra	gs,ncbi,s3	gs.US,ncbi.public,s3.us-east-1	SRX849074	Illumina HiSeq 2000	SINGLE	PCR	TRANSCRIPTOMIC	Zea mays	ILLUMINA	2015-10-07T00:00:00Z	MZ-S-1_reads	SRP052697		meristematic zone of primary root (apical 2mm)	4 days	Germany	Europe	Germany: Bonn	Plant				Frank Hochholdinger	seedling\, 2-4cm primary root			wild-type	water deficit\, 6h\, -0.8MPa						B73	2013-11-19		paper rolls, PEG8000	Nina Opitz 5																																																mRNA																																																																																																																			2-4 cm primary root
4577	Zea mays	SRR1767794	RNA-Seq	107	5745870147	PRJNA271928	SAMN03279767	3975181380	UNIVERSITY OF BONN	public	fastq,sra	gs,ncbi,s3	gs.US,ncbi.public,s3.us-east-1	SRX849075	Illumina HiSeq 2000	SINGLE	PCR	TRANSCRIPTOMIC	Zea mays	ILLUMINA	2015-10-07T00:00:00Z	MZ-S-2_reads	SRP052697		meristematic zone of primary root (apical 2mm)	4 days	Germany	Europe	Germany: Bonn	Plant				Frank Hochholdinger	seedling\, 2-4cm primary root			wild-type	water deficit\, 6h\, -0.8MPa						B73	2013-11-19		paper rolls, PEG8000	Nina Opitz 6																																																mRNA																																																																																																																			2-4 cm primary root
4577	Zea mays	SRR1767795	RNA-Seq	107	5943997981	PRJNA271928	SAMN03279768	4198362120	UNIVERSITY OF BONN	public	fastq,sra	gs,ncbi,s3	gs.US,ncbi.public,s3.us-east-1	SRX849076	Illumina HiSeq 2000	SINGLE	PCR	TRANSCRIPTOMIC	Zea mays	ILLUMINA	2015-10-07T00:00:00Z	MZ-S-3_reads	SRP052697		meristematic zone of primary root (apical 2mm)	4 days	Germany	Europe	Germany: Bonn	Plant				Frank Hochholdinger	seedling\, 2-4cm primary root			wild-type	water deficit\, 6h\, -0.8MPa						B73	2013-11-19		paper rolls, PEG8000	Nina Opitz 7																																																mRNA																																																																																																																			2-4 cm primary root
4577	Zea mays	SRR1767796	RNA-Seq	107	5083074055	PRJNA271928	SAMN03279769	3582889252	UNIVERSITY OF BONN	public	fastq,sra	gs,ncbi,s3	gs.US,ncbi.public,s3.us-east-1	SRX849077	Illumina HiSeq 2000	SINGLE	PCR	TRANSCRIPTOMIC	Zea mays	ILLUMINA	2015-10-07T00:00:00Z	MZ-S-4_reads	SRP052697		meristematic zone of primary root (apical 2mm)	4 days	Germany	Europe	Germany: Bonn	Plant				Frank Hochholdinger	seedling\, 2-4cm primary root			wild-type	water deficit\, 6h\, -0.8MPa						B73	2013-11-19		paper rolls, PEG8000	Nina Opitz 8																																																mRNA																																																																																																																			2-4 cm primary root
4577	Zea mays	SRR1770102	RNA-Seq	200	4397634800	PRJNA272651	SAMN03287439	3138730362	CHINA AGRICULTURAL UNIVERSITY	public	fastq,sra	gs,ncbi,s3	gs.US,ncbi.public,s3.us-east-1	SRX850758	Illumina HiSeq 2000	PAIRED	unspecified	TRANSCRIPTOMIC	Zea mays	ILLUMINA	2016-01-16T00:00:00Z	LN Zheng58	SRP052559		leaf above the primary ear		China	Asia	China:Beijing	Plant					flowering										Zheng58
4577	Zea mays	SRR1770105	RNA-Seq	200	3482660600	PRJNA272651	SAMN03287440	2374395324	CHINA AGRICULTURAL UNIVERSITY	public	fastq,sra	gs,ncbi,s3	gs.US,ncbi.public,s3.us-east-1	SRX850778	Illumina HiSeq 2000	PAIRED	unspecified	TRANSCRIPTOMIC	Zea mays	ILLUMINA	2016-01-16T00:00:00Z	NN Chang7-2	SRP052559		leaf above the primary ear		China	Asia	China:Beijing	Plant					flowering										Chang7-2
4577	Zea mays	SRR1770107	RNA-Seq	200	3825921200	PRJNA272651	SAMN03287441	2719845424	CHINA AGRICULTURAL UNIVERSITY	public	fastq,sra	gs,ncbi,s3	gs.US,ncbi.public,s3.us-east-1	SRX850780	Illumina HiSeq 2000	PAIRED	unspecified	TRANSCRIPTOMIC	Zea mays	ILLUMINA	2016-01-16T00:00:00Z	LN Chang7-2	SRP052559		leaf above the primary ear		China	Asia	China:Beijing	Plant					flowering										Chang7-2
4577	Zea mays	SRR1663698	RNA-Seq	102	3099333546	PRJNA244661	SAMN02727942	1982842633	UNIVERSITY OF MINNESOTA	public	fastq,sra	gs,ncbi,s3	gs.US,ncbi.public,s3.us-east-1	SRX768758	Illumina HiSeq 2000	PAIRED	unspecified	TRANSCRIPTOMIC	Zea mays	ILLUMINA	2015-01-14T00:00:00Z	Oh43_heat	SRP041183		Seedling	missing	uncalculated	uncalculated	missing	Plant				Springer_lab											Oh43_heat
4577	Zea mays	SRR1663705	RNA-Seq	102	1182461724	PRJNA244661	SAMN02727945	799392067	UNIVERSITY OF MINNESOTA	public	fastq,sra	gs,ncbi,s3	gs.US,ncbi.public,s3.us-east-1	SRX517452	Illumina HiSeq 2000	PAIRED	unspecified	TRANSCRIPTOMIC	Zea mays	ILLUMINA	2015-01-14T00:00:00Z	Oh43_salt	SRP041183		Seedling	missing	uncalculated	uncalculated	missing	Plant				Springer_lab											Oh43_salt
4577	Zea mays	SRR1663706	RNA-Seq	102	1279147218	PRJNA244661	SAMN02727946	864922058	UNIVERSITY OF MINNESOTA	public	fastq,sra	gs,ncbi,s3	gs.US,ncbi.public,s3.us-east-1	SRX517453	Illumina HiSeq 2000	PAIRED	unspecified	TRANSCRIPTOMIC	Zea mays	ILLUMINA	2015-01-14T00:00:00Z	Oh43_UV	SRP041183		Seedling	missing	uncalculated	uncalculated	missing	Plant				Springer_lab											Oh43_UV
4577	Zea mays	SRR189760	RNA-Seq	38	696738664	PRJNA80041	SAMN00260263	335342977	MICHIGAN STATE UNIVERSITY	public	fastq,sra	gs,ncbi,s3	gs.US,ncbi.public,s3.us-east-1	SRX058597	Illumina Genome Analyzer II	SINGLE	cDNA	TRANSCRIPTOMIC	Zea mays subsp. mays	ILLUMINA	2011-08-18T00:00:00Z	ZMB_S_AB	SRP006463	ZMB_AB
4577	Zea mays	SRR189761	RNA-Seq	38	651556094	PRJNA80041	SAMN00260262	319288103	MICHIGAN STATE UNIVERSITY	public	fastq,sra	gs,ncbi,s3	gs.US,ncbi.public,s3.us-east-1	SRX058596	Illumina Genome Analyzer II	SINGLE	cDNA	TRANSCRIPTOMIC	Zea mays subsp. mays	ILLUMINA	2011-12-28T00:00:00Z	ZMB_S_AA	SRP006463	ZMB_AA
4577	Zea mays	SRR189762	RNA-Seq	38	751707108	PRJNA80041	SAMN00260264	372503795	MICHIGAN STATE UNIVERSITY	public	fastq,sra	gs,ncbi,s3	gs.US,ncbi.public,s3.us-east-1	SRX058598	Illumina Genome Analyzer II	SINGLE	cDNA	TRANSCRIPTOMIC	Zea mays subsp. mays	ILLUMINA	2011-08-18T00:00:00Z	ZMB_S_AC	SRP006463	ZMB_AC
4577	Zea mays	SRR189768	RNA-Seq	40	942976040	PRJNA80041	SAMN00260269	444266643	MICHIGAN STATE UNIVERSITY	public	fastq,sra	gs,ncbi,s3	gs.US,ncbi.public,s3.us-east-1	SRX058603	Illumina Genome Analyzer II	SINGLE	cDNA	TRANSCRIPTOMIC	Zea mays subsp. mays	ILLUMINA	2011-08-18T00:00:00Z	ZMB_S_AH	SRP006463	ZMB_AH
4577	Zea mays	SRR189769	RNA-Seq	35	945449645	PRJNA80041	SAMN00260270	446866523	MICHIGAN STATE UNIVERSITY	public	fastq,sra	gs,ncbi,s3	gs.US,ncbi.public,s3.us-east-1	SRX058604	Illumina Genome Analyzer II	SINGLE	cDNA	TRANSCRIPTOMIC	Zea mays subsp. mays	ILLUMINA	2011-08-18T00:00:00Z	ZMB_S_AI	SRP006463	ZMB_AI
4577	Zea mays	SRR189770	RNA-Seq	35	1046680915	PRJNA80041	SAMN00260271	488103378	MICHIGAN STATE UNIVERSITY	public	fastq,sra	gs,ncbi,s3	gs.US,ncbi.public,s3.us-east-1	SRX058605	Illumina Genome Analyzer II	SINGLE	cDNA	TRANSCRIPTOMIC	Zea mays subsp. mays	ILLUMINA	2011-08-18T00:00:00Z	ZMB_S_AJ	SRP006463	ZMB_AJ
4577	Zea mays	SRR189771	RNA-Seq	35	977275145	PRJNA80041	SAMN00260275	450053992	MICHIGAN STATE UNIVERSITY	public	fastq,sra	gs,ncbi,s3	gs.US,ncbi.public,s3.us-east-1	SRX058606	Illumina Genome Analyzer II	SINGLE	cDNA	TRANSCRIPTOMIC	Zea mays subsp. mays	ILLUMINA	2011-08-18T00:00:00Z	ZMB_S_AK	SRP006463	ZMB_AK
4577	Zea mays	SRR189772	RNA-Seq	35	662683035	PRJNA80041	SAMN00260276	297348186	MICHIGAN STATE UNIVERSITY	public	fastq,sra	gs,ncbi,s3	gs.US,ncbi.public,s3.us-east-1	SRX058607	Illumina Genome Analyzer II	SINGLE	cDNA	TRANSCRIPTOMIC	Zea mays subsp. mays	ILLUMINA	2011-08-18T00:00:00Z	ZMB_S_AL	SRP006463	ZMB_AL
4577	Zea mays	SRR189773	RNA-Seq	35	924652680	PRJNA80041	SAMN00260277	408610373	MICHIGAN STATE UNIVERSITY	public	fastq,sra	gs,ncbi,s3	gs.US,ncbi.public,s3.us-east-1	SRX058608	Illumina Genome Analyzer II	SINGLE	cDNA	TRANSCRIPTOMIC	Zea mays subsp. mays	ILLUMINA	2011-08-18T00:00:00Z	ZMB_S_AO	SRP006463	ZMB_AO
4577	Zea mays	SRR189774	RNA-Seq	35	1144822630	PRJNA80041	SAMN00260278	726450979	MICHIGAN STATE UNIVERSITY	public	fastq,sra	gs,ncbi,s3	gs.US,ncbi.public,s3.us-east-1	SRX058609	Illumina Genome Analyzer II	SINGLE	cDNA	TRANSCRIPTOMIC	Zea mays subsp. mays	ILLUMINA	2011-08-18T00:00:00Z	ZMB_S_CA	SRP006463	ZMB_CA
4577	Zea mays	SRR908214	RNA-Seq	180	6403892040	PRJNA208608	SAMN02204661	3673456867	CHINESE ACADEMY OF AGRICULTURAL SCIENCES	public	fastq,sra	gs,ncbi,s3	gs.US,ncbi.public,s3.us-east-1	SRX310156	Illumina HiSeq 2000	PAIRED	RANDOM	TRANSCRIPTOMIC	Zea mays	ILLUMINA	2015-07-22T00:00:00Z	150	SRP026161																																				150_15DAP_RNA
4577	Zea mays	SRR908215	RNA-Seq	180	6666109740	PRJNA208608	SAMN02204662	4124744452	CHINESE ACADEMY OF AGRICULTURAL SCIENCES	public	fastq,sra	gs,ncbi,s3	gs.US,ncbi.public,s3.us-east-1	SRX310158	Illumina HiSeq 2000	PAIRED	RANDOM	TRANSCRIPTOMIC	Zea mays	ILLUMINA	2015-07-22T00:00:00Z	177	SRP026161																																				177_15DAP_RNA
4577	Zea mays	SRR909970	RNA-Seq	180	8010280260	PRJNA208608	SAMN02204663	4984611862	CHINESE ACADEMY OF AGRICULTURAL SCIENCES	public	fastq,sra	gs,ncbi,s3	gs.US,ncbi.public,s3.us-east-1	SRX310607	Illumina HiSeq 2000	PAIRED	RANDOM	TRANSCRIPTOMIC	Zea mays	ILLUMINA	2015-07-22T00:00:00Z	238	SRP026161																																				238_15DAP_RNA
4577	Zea mays	SRR909971	RNA-Seq	180	6656210460	PRJNA208608	SAMN02204664	3726723820	CHINESE ACADEMY OF AGRICULTURAL SCIENCES	public	fastq,sra	gs,ncbi,s3	gs.US,ncbi.public,s3.us-east-1	SRX310608	Illumina HiSeq 2000	PAIRED	RANDOM	TRANSCRIPTOMIC	Zea mays	ILLUMINA	2015-07-22T00:00:00Z	268	SRP026161																																				268_15DAP_RNA
4577	Zea mays	SRR909972	RNA-Seq	180	5828433840	PRJNA208608	SAMN02204665	3450522255	CHINESE ACADEMY OF AGRICULTURAL SCIENCES	public	fastq,sra	gs,ncbi,s3	gs.US,ncbi.public,s3.us-east-1	SRX310609	Illumina HiSeq 2000	PAIRED	RANDOM	TRANSCRIPTOMIC	Zea mays	ILLUMINA	2015-07-22T00:00:00Z	647	SRP026161																																				647_15DAP_RNA
4577	Zea mays	SRR909999	RNA-Seq	180	5714364780	PRJNA208608	SAMN02204666	3372061128	CHINESE ACADEMY OF AGRICULTURAL SCIENCES	public	fastq,sra	gs,ncbi,s3	gs.US,ncbi.public,s3.us-east-1	SRX310614	Illumina HiSeq 2000	PAIRED	RANDOM	TRANSCRIPTOMIC	Zea mays	ILLUMINA	2015-07-22T00:00:00Z	1462	SRP026161																																				1462_15DAP_RNA
4577	Zea mays	SRR910000	RNA-Seq	180	7228926720	PRJNA208608	SAMN02204667	4281446565	CHINESE ACADEMY OF AGRICULTURAL SCIENCES	public	fastq,sra	gs,ncbi,s3	gs.US,ncbi.public,s3.us-east-1	SRX310615	Illumina HiSeq 2000	PAIRED	RANDOM	TRANSCRIPTOMIC	Zea mays	ILLUMINA	2015-07-22T00:00:00Z	4019	SRP026161																																				4019_15DAP_RNA
4577	Zea mays	SRR910001	RNA-Seq	180	6041613240	PRJNA208608	SAMN02204668	3481400087	CHINESE ACADEMY OF AGRICULTURAL SCIENCES	public	fastq,sra	gs,ncbi,s3	gs.US,ncbi.public,s3.us-east-1	SRX310616	Illumina HiSeq 2000	PAIRED	RANDOM	TRANSCRIPTOMIC	Zea mays	ILLUMINA	2015-07-22T00:00:00Z	5213	SRP026161																																				5213_15DAP_RNA
4577	Zea mays	SRR910025	RNA-Seq	180	5768498340	PRJNA208608	SAMN02204669	3315554541	CHINESE ACADEMY OF AGRICULTURAL SCIENCES	public	sra	gs,ncbi,s3	gs.US,ncbi.public,s3.us-east-1	SRX310620	Illumina HiSeq 2000	PAIRED	RANDOM	TRANSCRIPTOMIC	Zea mays	ILLUMINA	2015-07-22T00:00:00Z	5237	SRP026161																																				5237_15DAP_RNA
4577	Zea mays	SRR910026	RNA-Seq	180	8002452960	PRJNA208608	SAMN02204670	4631357801	CHINESE ACADEMY OF AGRICULTURAL SCIENCES	public	fastq,sra	gs,ncbi,s3	gs.US,ncbi.public,s3.us-east-1	SRX310621	Illumina HiSeq 2000	PAIRED	RANDOM	TRANSCRIPTOMIC	Zea mays	ILLUMINA	2015-07-22T00:00:00Z	7327	SRP026161																																				7327_15DAP_RNA
4577	Zea mays	SRR910045	RNA-Seq	180	7214605380	PRJNA208608	SAMN02204671	4263027010	CHINESE ACADEMY OF AGRICULTURAL SCIENCES	public	fastq,sra	gs,ncbi,s3	gs.US,ncbi.public,s3.us-east-1	SRX310625	Illumina HiSeq 2000	PAIRED	RANDOM	TRANSCRIPTOMIC	Zea mays	ILLUMINA	2015-07-22T00:00:00Z	7381	SRP026161																																				7381_15DAP_RNA
4577	Zea mays	SRR910046	RNA-Seq	180	6418180260	PRJNA208608	SAMN02204672	3677392409	CHINESE ACADEMY OF AGRICULTURAL SCIENCES	public	fastq,sra	gs,ncbi,s3	gs.US,ncbi.public,s3.us-east-1	SRX310626	Illumina HiSeq 2000	PAIRED	RANDOM	TRANSCRIPTOMIC	Zea mays	ILLUMINA	2015-07-22T00:00:00Z	8902	SRP026161																																				8902_15DAP_RNA
4577	Zea mays	SRR910047	RNA-Seq	180	5954433120	PRJNA208608	SAMN02204673	3525430153	CHINESE ACADEMY OF AGRICULTURAL SCIENCES	public	fastq,sra	gs,ncbi,s3	gs.US,ncbi.public,s3.us-east-1	SRX310627	Illumina HiSeq 2000	PAIRED	RANDOM	TRANSCRIPTOMIC	Zea mays	ILLUMINA	2015-07-22T00:00:00Z	9642	SRP026161																																				9642_15DAP_RNA
4577	Zea mays	SRR910048	RNA-Seq	180	6438978000	PRJNA208608	SAMN02204674	3671404419	CHINESE ACADEMY OF AGRICULTURAL SCIENCES	public	fastq,sra	gs,ncbi,s3	gs.US,ncbi.public,s3.us-east-1	SRX310628	Illumina HiSeq 2000	PAIRED	RANDOM	TRANSCRIPTOMIC	Zea mays	ILLUMINA	2015-07-22T00:00:00Z	81162	SRP026161																																				81162_15DAP_RNA
4577	Zea mays	SRR910049	RNA-Seq	180	5869573020	PRJNA208608	SAMN02204675	3278645325	CHINESE ACADEMY OF AGRICULTURAL SCIENCES	public	fastq,sra	gs,ncbi,s3	gs.US,ncbi.public,s3.us-east-1	SRX310629	Illumina HiSeq 2000	PAIRED	RANDOM	TRANSCRIPTOMIC	Zea mays	ILLUMINA	2015-07-22T00:00:00Z	526018	SRP026161																																				526018_15DAP_RNA
4577	Zea mays	SRR910110	RNA-Seq	180	7119891180	PRJNA208608	SAMN02204676	4296934179	CHINESE ACADEMY OF AGRICULTURAL SCIENCES	public	fastq,sra	gs,ncbi,s3	gs.US,ncbi.public,s3.us-east-1	SRX310639	Illumina HiSeq 2000	PAIRED	RANDOM	TRANSCRIPTOMIC	Zea mays	ILLUMINA	2015-07-22T00:00:00Z	05W002	SRP026161																																				05W002_15DAP_RNA
4577	Zea mays	SRR910111	RNA-Seq	180	7992569880	PRJNA208608	SAMN02204677	4795560365	CHINESE ACADEMY OF AGRICULTURAL SCIENCES	public	fastq,sra	gs,ncbi,s3	gs.US,ncbi.public,s3.us-east-1	SRX310640	Illumina HiSeq 2000	PAIRED	RANDOM	TRANSCRIPTOMIC	Zea mays	ILLUMINA	2015-07-22T00:00:00Z	05WN230	SRP026161																																				05WN230_15DAP_RNA
4577	Zea mays	SRR910116	RNA-Seq	180	5664107160	PRJNA208608	SAMN02204678	3293296782	CHINESE ACADEMY OF AGRICULTURAL SCIENCES	public	fastq,sra	gs,ncbi,s3	gs.US,ncbi.public,s3.us-east-1	SRX310643	Illumina HiSeq 2000	PAIRED	RANDOM	TRANSCRIPTOMIC	Zea mays	ILLUMINA	2015-07-22T00:00:00Z	07KS4	SRP026161																																				07KS4_15DAP_RNA
4577	Zea mays	SRR910118	RNA-Seq	180	6966849420	PRJNA208608	SAMN02204680	4119117841	CHINESE ACADEMY OF AGRICULTURAL SCIENCES	public	fastq,sra	gs,ncbi,s3	gs.US,ncbi.public,s3.us-east-1	SRX310645	Illumina HiSeq 2000	PAIRED	RANDOM	TRANSCRIPTOMIC	Zea mays	ILLUMINA	2015-07-22T00:00:00Z	303WX	SRP026161																																				303WX_15DAP_RNA
4577	Zea mays	SRR910177	RNA-Seq	180	5405994720	PRJNA208608	SAMN02204681	3112327314	CHINESE ACADEMY OF AGRICULTURAL SCIENCES	public	fastq,sra	gs,ncbi,s3	gs.US,ncbi.public,s3.us-east-1	SRX310656	Illumina HiSeq 2000	PAIRED	RANDOM	TRANSCRIPTOMIC	Zea mays	ILLUMINA	2015-07-22T00:00:00Z	4F1	SRP026161																																				4F1_15DAP_RNA
4577	Zea mays	SRR910178	RNA-Seq	180	5518885320	PRJNA208608	SAMN02204682	2999969211	CHINESE ACADEMY OF AGRICULTURAL SCIENCES	public	fastq,sra	gs,ncbi,s3	gs.US,ncbi.public,s3.us-east-1	SRX310657	Illumina HiSeq 2000	PAIRED	RANDOM	TRANSCRIPTOMIC	Zea mays	ILLUMINA	2015-07-22T00:00:00Z	7884-4HT	SRP026161																																				7884-4HT_15DAP_RNA
4577	Zea mays	SRR910179	RNA-Seq	180	7679166660	PRJNA208608	SAMN02204683	4418277070	CHINESE ACADEMY OF AGRICULTURAL SCIENCES	public	fastq,sra	gs,ncbi,s3	gs.US,ncbi.public,s3.us-east-1	SRX310658	Illumina HiSeq 2000	PAIRED	RANDOM	TRANSCRIPTOMIC	Zea mays	ILLUMINA	2015-07-22T00:00:00Z	835A	SRP026161																																				835A_15DAP_RNA
4577	Zea mays	SRR910180	RNA-Seq	180	5348986740	PRJNA208608	SAMN02204684	3160894588	CHINESE ACADEMY OF AGRICULTURAL SCIENCES	public	fastq,sra	gs,ncbi,s3	gs.US,ncbi.public,s3.us-east-1	SRX310660	Illumina HiSeq 2000	PAIRED	RANDOM	TRANSCRIPTOMIC	Zea mays	ILLUMINA	2015-07-22T00:00:00Z	835B	SRP026161																																				835B_15DAP_RNA
4577	Zea mays	SRR910181	RNA-Seq	180	7758560520	PRJNA208608	SAMN02204685	4465383794	CHINESE ACADEMY OF AGRICULTURAL SCIENCES	public	fastq,sra	gs,ncbi,s3	gs.US,ncbi.public,s3.us-east-1	SRX310661	Illumina HiSeq 2000	PAIRED	RANDOM	TRANSCRIPTOMIC	Zea mays	ILLUMINA	2015-07-22T00:00:00Z	975-12	SRP026161																																				975-12_15DAP_RNA
4577	Zea mays	SRR910202	RNA-Seq	180	6805441260	PRJNA208608	SAMN02204686	3978020189	CHINESE ACADEMY OF AGRICULTURAL SCIENCES	public	fastq,sra	gs,ncbi,s3	gs.US,ncbi.public,s3.us-east-1	SRX310668	Illumina HiSeq 2000	PAIRED	RANDOM	TRANSCRIPTOMIC	Zea mays	ILLUMINA	2015-07-22T00:00:00Z	B11	SRP026161																																				B11_15DAP_RNA
4577	Zea mays	SRR910203	RNA-Seq	180	5110340940	PRJNA208608	SAMN02204687	2960018549	CHINESE ACADEMY OF AGRICULTURAL SCIENCES	public	fastq,sra	gs,ncbi,s3	gs.US,ncbi.public,s3.us-east-1	SRX310670	Illumina HiSeq 2000	PAIRED	RANDOM	TRANSCRIPTOMIC	Zea mays	ILLUMINA	2015-07-22T00:00:00Z	B110	SRP026161																																				B110_15DAP_RNA
4577	Zea mays	SRR910204	RNA-Seq	180	7857241920	PRJNA208608	SAMN02204688	4546774566	CHINESE ACADEMY OF AGRICULTURAL SCIENCES	public	fastq,sra	gs,ncbi,s3	gs.US,ncbi.public,s3.us-east-1	SRX310672	Illumina HiSeq 2000	PAIRED	RANDOM	TRANSCRIPTOMIC	Zea mays	ILLUMINA	2015-07-22T00:00:00Z	B111	SRP026161																																				B111_15DAP_RNA
4577	Zea mays	SRR910228	RNA-Seq	180	7533282780	PRJNA208608	SAMN02204689	4684277573	CHINESE ACADEMY OF AGRICULTURAL SCIENCES	public	fastq,sra	gs,ncbi,s3	gs.US,ncbi.public,s3.us-east-1	SRX310674	Illumina HiSeq 2000	PAIRED	RANDOM	TRANSCRIPTOMIC	Zea mays	ILLUMINA	2015-07-22T00:00:00Z	B113	SRP026161																																				B113_15DAP_RNA
4577	Zea mays	SRR910229	RNA-Seq	180	6526392480	PRJNA208608	SAMN02204690	3672524190	CHINESE ACADEMY OF AGRICULTURAL SCIENCES	public	fastq,sra	gs,ncbi,s3	gs.US,ncbi.public,s3.us-east-1	SRX310680	Illumina HiSeq 2000	PAIRED	RANDOM	TRANSCRIPTOMIC	Zea mays	ILLUMINA	2015-07-22T00:00:00Z	B114	SRP026161																																				B114_15DAP_RNA
4577	Zea mays	SRR910230	RNA-Seq	180	4629866580	PRJNA208608	SAMN02204691	2576770670	CHINESE ACADEMY OF AGRICULTURAL SCIENCES	public	fastq,sra	gs,ncbi,s3	gs.US,ncbi.public,s3.us-east-1	SRX310683	Illumina HiSeq 2000	PAIRED	RANDOM	TRANSCRIPTOMIC	Zea mays	ILLUMINA	2015-07-22T00:00:00Z	B151	SRP026161																																				B151_15DAP_RNA
4577	Zea mays	SRR910231	RNA-Seq	180	7017858360	PRJNA208608	SAMN02204692	4293227466	CHINESE ACADEMY OF AGRICULTURAL SCIENCES	public	fastq,sra	gs,ncbi,s3	gs.US,ncbi.public,s3.us-east-1	SRX310685	Illumina HiSeq 2000	PAIRED	RANDOM	TRANSCRIPTOMIC	Zea mays	ILLUMINA	2015-07-22T00:00:00Z	B73	SRP026161																																				B73_15DAP_RNA
4577	Zea mays	SRR910233	RNA-Seq	180	8473788360	PRJNA208608	SAMN02204693	5041531886	CHINESE ACADEMY OF AGRICULTURAL SCIENCES	public	fastq,sra	gs,ncbi,s3	gs.US,ncbi.public,s3.us-east-1	SRX310695	Illumina HiSeq 2000	PAIRED	RANDOM	TRANSCRIPTOMIC	Zea mays	ILLUMINA	2015-07-22T00:00:00Z	B77	SRP026161																																				B77_15DAP_RNA
4577	Zea mays	SRR910293	RNA-Seq	180	5680774260	PRJNA208608	SAMN02204694	3393310814	CHINESE ACADEMY OF AGRICULTURAL SCIENCES	public	fastq,sra	gs,ncbi,s3	gs.US,ncbi.public,s3.us-east-1	SRX310696	Illumina HiSeq 2000	PAIRED	RANDOM	TRANSCRIPTOMIC	Zea mays	ILLUMINA	2015-07-22T00:00:00Z	BS16	SRP026161																																				BS16_15DAP_RNA
4577	Zea mays	SRR910294	RNA-Seq	180	5516738460	PRJNA208608	SAMN02204695	3108209813	CHINESE ACADEMY OF AGRICULTURAL SCIENCES	public	fastq,sra	gs,ncbi,s3	gs.US,ncbi.public,s3.us-east-1	SRX310698	Illumina HiSeq 2000	PAIRED	RANDOM	TRANSCRIPTOMIC	Zea mays	ILLUMINA	2015-07-22T00:00:00Z	BY4839	SRP026161																																				BY4839_15DAP_RNA
4577	Zea mays	SRR910295	RNA-Seq	180	5802326280	PRJNA208608	SAMN02204696	3380574240	CHINESE ACADEMY OF AGRICULTURAL SCIENCES	public	fastq,sra	gs,ncbi,s3	gs.US,ncbi.public,s3.us-east-1	SRX310699	Illumina HiSeq 2000	PAIRED	RANDOM	TRANSCRIPTOMIC	Zea mays	ILLUMINA	2015-07-22T00:00:00Z	BY4944	SRP026161																																				BY4944_15DAP_RNA
4577	Zea mays	SRR910296	RNA-Seq	180	5264284500	PRJNA208608	SAMN02204697	2998853467	CHINESE ACADEMY OF AGRICULTURAL SCIENCES	public	fastq,sra	gs,ncbi,s3	gs.US,ncbi.public,s3.us-east-1	SRX310700	Illumina HiSeq 2000	PAIRED	RANDOM	TRANSCRIPTOMIC	Zea mays	ILLUMINA	2015-07-22T00:00:00Z	BY4960	SRP026161																																				BY4960_15DAP_RNA
4577	Zea mays	SRR910317	RNA-Seq	180	6607244340	PRJNA208608	SAMN02204698	3912556602	CHINESE ACADEMY OF AGRICULTURAL SCIENCES	public	fastq,sra	gs,ncbi,s3	gs.US,ncbi.public,s3.us-east-1	SRX310701	Illumina HiSeq 2000	PAIRED	RANDOM	TRANSCRIPTOMIC	Zea mays	ILLUMINA	2015-07-22T00:00:00Z	BY804	SRP026161																																				BY804_15DAP_RNA
4577	Zea mays	SRR910319	RNA-Seq	180	7451989560	PRJNA208608	SAMN02204700	4305821106	CHINESE ACADEMY OF AGRICULTURAL SCIENCES	public	fastq,sra	gs,ncbi,s3	gs.US,ncbi.public,s3.us-east-1	SRX310708	Illumina HiSeq 2000	PAIRED	RANDOM	TRANSCRIPTOMIC	Zea mays	ILLUMINA	2015-07-22T00:00:00Z	BY809	SRP026161																																				BY809_15DAP_RNA
4577	Zea mays	SRR910336	RNA-Seq	180	8711973540	PRJNA208608	SAMN02204701	5296874297	CHINESE ACADEMY OF AGRICULTURAL SCIENCES	public	fastq,sra	gs,ncbi,s3	gs.US,ncbi.public,s3.us-east-1	SRX310709	Illumina HiSeq 2000	PAIRED	RANDOM	TRANSCRIPTOMIC	Zea mays	ILLUMINA	2015-07-22T00:00:00Z	BY813	SRP026161																																				BY813_15DAP_RNA
4577	Zea mays	SRR910357	RNA-Seq	180	7794537660	PRJNA208608	SAMN02204703	4707992369	CHINESE ACADEMY OF AGRICULTURAL SCIENCES	public	fastq,sra	gs,ncbi,s3	gs.US,ncbi.public,s3.us-east-1	SRX310715	Illumina HiSeq 2000	PAIRED	RANDOM	TRANSCRIPTOMIC	Zea mays	ILLUMINA	2015-07-22T00:00:00Z	BY855	SRP026161																																				BY855_15DAP_RNA
4577	Zea mays	SRR910387	RNA-Seq	180	6399606240	PRJNA208608	SAMN02204704	3767029708	CHINESE ACADEMY OF AGRICULTURAL SCIENCES	public	fastq,sra	gs,ncbi,s3	gs.US,ncbi.public,s3.us-east-1	SRX310720	Illumina HiSeq 2000	PAIRED	RANDOM	TRANSCRIPTOMIC	Zea mays	ILLUMINA	2015-07-22T00:00:00Z	BZN	SRP026161																																				BZN_15DAP_RNA
4577	Zea mays	SRR910389	RNA-Seq	180	6806071620	PRJNA208608	SAMN02204705	4289175146	CHINESE ACADEMY OF AGRICULTURAL SCIENCES	public	fastq,sra	gs,ncbi,s3	gs.US,ncbi.public,s3.us-east-1	SRX310721	Illumina HiSeq 2000	PAIRED	RANDOM	TRANSCRIPTOMIC	Zea mays	ILLUMINA	2015-07-22T00:00:00Z	CA47	SRP026161																																				CA47_15DAP_RNA
4577	Zea mays	SRR910390	RNA-Seq	180	7613547300	PRJNA208608	SAMN02204706	4514404854	CHINESE ACADEMY OF AGRICULTURAL SCIENCES	public	fastq,sra	gs,ncbi,s3	gs.US,ncbi.public,s3.us-east-1	SRX310722	Illumina HiSeq 2000	PAIRED	RANDOM	TRANSCRIPTOMIC	Zea mays	ILLUMINA	2015-07-22T00:00:00Z	CHANG3	SRP026161																																				CHANG3_15DAP_RNA
4577	Zea mays	SRR910392	RNA-Seq	180	8507878920	PRJNA208608	SAMN02204707	4825893936	CHINESE ACADEMY OF AGRICULTURAL SCIENCES	public	fastq,sra	gs,ncbi,s3	gs.US,ncbi.public,s3.us-east-1	SRX310723	Illumina HiSeq 2000	PAIRED	RANDOM	TRANSCRIPTOMIC	Zea mays	ILLUMINA	2015-07-22T00:00:00Z	CHENG698	SRP026161																																				CHENG698_15DAP_RNA
4577	Zea mays	SRR910414	RNA-Seq	180	7078229820	PRJNA208608	SAMN02204708	4048151949	CHINESE ACADEMY OF AGRICULTURAL SCIENCES	public	fastq,sra	gs,ncbi,s3	gs.US,ncbi.public,s3.us-east-1	SRX310729	Illumina HiSeq 2000	PAIRED	RANDOM	TRANSCRIPTOMIC	Zea mays	ILLUMINA	2015-07-22T00:00:00Z	CHUAN48-2	SRP026161																																				CHUAN48-2_15DAP_RNA
4577	Zea mays	SRR910417	RNA-Seq	180	6171323040	PRJNA208608	SAMN02204709	3642482288	CHINESE ACADEMY OF AGRICULTURAL SCIENCES	public	fastq,sra	gs,ncbi,s3	gs.US,ncbi.public,s3.us-east-1	SRX310730	Illumina HiSeq 2000	PAIRED	RANDOM	TRANSCRIPTOMIC	Zea mays	ILLUMINA	2015-07-22T00:00:00Z	CI7	SRP026161																																				CI7_15DAP_RNA
4577	Zea mays	SRR910584	RNA-Seq	180	7470259560	PRJNA208608	SAMN02204712	4376394531	CHINESE ACADEMY OF AGRICULTURAL SCIENCES	public	fastq,sra	gs,ncbi,s3	gs.US,ncbi.public,s3.us-east-1	SRX310758	Illumina HiSeq 2000	PAIRED	RANDOM	TRANSCRIPTOMIC	Zea mays	ILLUMINA	2015-07-22T00:00:00Z	CIMBL100	SRP026161																																				CIMBL100_15DAP_RNA
4577	Zea mays	SRR910585	RNA-Seq	180	5064263820	PRJNA208608	SAMN02204713	2970174776	CHINESE ACADEMY OF AGRICULTURAL SCIENCES	public	fastq,sra	gs,ncbi,s3	gs.US,ncbi.public,s3.us-east-1	SRX310759	Illumina HiSeq 2000	PAIRED	RANDOM	TRANSCRIPTOMIC	Zea mays	ILLUMINA	2015-07-22T00:00:00Z	CIMBL101	SRP026161																																				CIMBL101_15DAP_RNA
4577	Zea mays	SRR910586	RNA-Seq	180	5904173340	PRJNA208608	SAMN02204714	3625232454	CHINESE ACADEMY OF AGRICULTURAL SCIENCES	public	fastq,sra	gs,ncbi,s3	gs.US,ncbi.public,s3.us-east-1	SRX310760	Illumina HiSeq 2000	PAIRED	RANDOM	TRANSCRIPTOMIC	Zea mays	ILLUMINA	2015-07-22T00:00:00Z	CIMBL102	SRP026161																																				CIMBL102_15DAP_RNA
4577	Zea mays	SRR910645	RNA-Seq	180	6191166600	PRJNA208608	SAMN02204715	3581209400	CHINESE ACADEMY OF AGRICULTURAL SCIENCES	public	fastq,sra	gs,ncbi,s3	gs.US,ncbi.public,s3.us-east-1	SRX310770	Illumina HiSeq 2000	PAIRED	RANDOM	TRANSCRIPTOMIC	Zea mays	ILLUMINA	2015-07-22T00:00:00Z	CIMBL105	SRP026161																																				CIMBL105_15DAP_RNA
4577	Zea mays	SRR910647	RNA-Seq	180	6376185540	PRJNA208608	SAMN02204717	3731170276	CHINESE ACADEMY OF AGRICULTURAL SCIENCES	public	fastq,sra	gs,ncbi,s3	gs.US,ncbi.public,s3.us-east-1	SRX310772	Illumina HiSeq 2000	PAIRED	RANDOM	TRANSCRIPTOMIC	Zea mays	ILLUMINA	2015-07-22T00:00:00Z	CIMBL108	SRP026161																																				CIMBL108_15DAP_RNA
4577	Zea mays	SRR910648	RNA-Seq	180	6047482860	PRJNA208608	SAMN02204718	3535862609	CHINESE ACADEMY OF AGRICULTURAL SCIENCES	public	fastq,sra	gs,ncbi,s3	gs.US,ncbi.public,s3.us-east-1	SRX310773	Illumina HiSeq 2000	PAIRED	RANDOM	TRANSCRIPTOMIC	Zea mays	ILLUMINA	2015-07-22T00:00:00Z	CIMBL109	SRP026161																																				CIMBL109_15DAP_RNA
4577	Zea mays	SRR910713	RNA-Seq	180	6372092340	PRJNA208608	SAMN02204719	3874767857	CHINESE ACADEMY OF AGRICULTURAL SCIENCES	public	fastq,sra	gs,ncbi,s3	gs.US,ncbi.public,s3.us-east-1	SRX310786	Illumina HiSeq 2000	PAIRED	RANDOM	TRANSCRIPTOMIC	Zea mays	ILLUMINA	2015-07-22T00:00:00Z	CIMBL11	SRP026161																																				CIMBL11_15DAP_RNA
4577	Zea mays	SRR910732	RNA-Seq	180	6237590940	PRJNA208608	SAMN02204720	3513711478	CHINESE ACADEMY OF AGRICULTURAL SCIENCES	public	fastq,sra	gs,ncbi,s3	gs.US,ncbi.public,s3.us-east-1	SRX310790	Illumina HiSeq 2000	PAIRED	RANDOM	TRANSCRIPTOMIC	Zea mays	ILLUMINA	2015-07-22T00:00:00Z	CIMBL111	SRP026161																																				CIMBL111_15DAP_RNA
4577	Zea mays	SRR910757	RNA-Seq	180	8527947480	PRJNA208608	SAMN02204862	4886454777	CHINESE ACADEMY OF AGRICULTURAL SCIENCES	public	fastq,sra	gs,ncbi,s3	gs.US,ncbi.public,s3.us-east-1	SRX310800	Illumina HiSeq 2000	PAIRED	RANDOM	TRANSCRIPTOMIC	Zea mays	ILLUMINA	2015-07-22T00:00:00Z	CML480	SRP026161																																				CML480_15DAP_RNA
4577	Zea mays	SRR910758	RNA-Seq	180	7476496200	PRJNA208608	SAMN02204863	4400942619	CHINESE ACADEMY OF AGRICULTURAL SCIENCES	public	fastq,sra	gs,ncbi,s3	gs.US,ncbi.public,s3.us-east-1	SRX310801	Illumina HiSeq 2000	PAIRED	RANDOM	TRANSCRIPTOMIC	Zea mays	ILLUMINA	2015-07-22T00:00:00Z	CML486	SRP026161																																				CML486_15DAP_RNA
4577	Zea mays	SRR910782	RNA-Seq	180	7286075100	PRJNA208608	SAMN02204864	4355114819	CHINESE ACADEMY OF AGRICULTURAL SCIENCES	public	fastq,sra	gs,ncbi,s3	gs.US,ncbi.public,s3.us-east-1	SRX310805	Illumina HiSeq 2000	PAIRED	RANDOM	TRANSCRIPTOMIC	Zea mays	ILLUMINA	2015-07-22T00:00:00Z	CML493	SRP026161																																				CML493_15DAP_RNA
4577	Zea mays	SRR910783	RNA-Seq	180	6127794180	PRJNA208608	SAMN02204865	3529592927	CHINESE ACADEMY OF AGRICULTURAL SCIENCES	public	fastq,sra	gs,ncbi,s3	gs.US,ncbi.public,s3.us-east-1	SRX310807	Illumina HiSeq 2000	PAIRED	RANDOM	TRANSCRIPTOMIC	Zea mays	ILLUMINA	2015-07-22T00:00:00Z	CML496	SRP026161																																				CML496_15DAP_RNA
4577	Zea mays	SRR910784	RNA-Seq	180	5970216960	PRJNA208608	SAMN02204723	3573311294	CHINESE ACADEMY OF AGRICULTURAL SCIENCES	public	fastq,sra	gs,ncbi,s3	gs.US,ncbi.public,s3.us-east-1	SRX310806	Illumina HiSeq 2000	PAIRED	RANDOM	TRANSCRIPTOMIC	Zea mays	ILLUMINA	2015-07-22T00:00:00Z	CIMBL115	SRP026161																																				CIMBL115_15DAP_RNA
4577	Zea mays	SRR910785	RNA-Seq	180	7808677020	PRJNA208608	SAMN02204724	4714921865	CHINESE ACADEMY OF AGRICULTURAL SCIENCES	public	fastq,sra	gs,ncbi,s3	gs.US,ncbi.public,s3.us-east-1	SRX310809	Illumina HiSeq 2000	PAIRED	RANDOM	TRANSCRIPTOMIC	Zea mays	ILLUMINA	2015-07-22T00:00:00Z	CIMBL116	SRP026161																																				CIMBL116_15DAP_RNA
4577	Zea mays	SRR910786	RNA-Seq	180	7464724560	PRJNA208608	SAMN02204866	4111322931	CHINESE ACADEMY OF AGRICULTURAL SCIENCES	public	fastq,sra	gs,ncbi,s3	gs.US,ncbi.public,s3.us-east-1	SRX310808	Illumina HiSeq 2000	PAIRED	RANDOM	TRANSCRIPTOMIC	Zea mays	ILLUMINA	2015-07-22T00:00:00Z	CML50	SRP026161																																				CML50_15DAP_RNA
4577	Zea mays	SRR910810	RNA-Seq	180	6712043580	PRJNA208608	SAMN02204725	3932759826	CHINESE ACADEMY OF AGRICULTURAL SCIENCES	public	fastq,sra	gs,ncbi,s3	gs.US,ncbi.public,s3.us-east-1	SRX310813	Illumina HiSeq 2000	PAIRED	RANDOM	TRANSCRIPTOMIC	Zea mays	ILLUMINA	2015-07-22T00:00:00Z	CIMBL119	SRP026161																																				CIMBL119_15DAP_RNA
4577	Zea mays	SRR910811	RNA-Seq	180	6419765700	PRJNA208608	SAMN02204867	3639274516	CHINESE ACADEMY OF AGRICULTURAL SCIENCES	public	fastq,sra	gs,ncbi,s3	gs.US,ncbi.public,s3.us-east-1	SRX310814	Illumina HiSeq 2000	PAIRED	RANDOM	TRANSCRIPTOMIC	Zea mays	ILLUMINA	2015-07-22T00:00:00Z	CML69	SRP026161																																				CML69_15DAP_RNA
4577	Zea mays	SRR910817	RNA-Seq	180	8151922620	PRJNA208608	SAMN02204868	4979691378	CHINESE ACADEMY OF AGRICULTURAL SCIENCES	public	fastq,sra	gs,ncbi,s3	gs.US,ncbi.public,s3.us-east-1	SRX310818	Illumina HiSeq 2000	PAIRED	RANDOM	TRANSCRIPTOMIC	Zea mays	ILLUMINA	2015-07-22T00:00:00Z	D863F	SRP026161																																				D863F_15DAP_RNA
4577	Zea mays	SRR910819	RNA-Seq	180	6258564720	PRJNA208608	SAMN02204869	3466552085	CHINESE ACADEMY OF AGRICULTURAL SCIENCES	public	fastq,sra	gs,ncbi,s3	gs.US,ncbi.public,s3.us-east-1	SRX310820	Illumina HiSeq 2000	PAIRED	RANDOM	TRANSCRIPTOMIC	Zea mays	ILLUMINA	2015-07-22T00:00:00Z	DAN3130	SRP026161																																				DAN3130_15DAP_RNA
4577	Zea mays	SRR910843	RNA-Seq	180	6778756980	PRJNA208608	SAMN02204728	4011572896	CHINESE ACADEMY OF AGRICULTURAL SCIENCES	public	fastq,sra	gs,ncbi,s3	gs.US,ncbi.public,s3.us-east-1	SRX310824	Illumina HiSeq 2000	PAIRED	RANDOM	TRANSCRIPTOMIC	Zea mays	ILLUMINA	2015-07-22T00:00:00Z	CIMBL121	SRP026161																																				CIMBL121_15DAP_RNA
4577	Zea mays	SRR910844	RNA-Seq	180	5415881400	PRJNA208608	SAMN02204870	3145204587	CHINESE ACADEMY OF AGRICULTURAL SCIENCES	public	sra	gs,ncbi,s3	gs.US,ncbi.public,s3.us-east-1	SRX310825	Illumina HiSeq 2000	PAIRED	RANDOM	TRANSCRIPTOMIC	Zea mays	ILLUMINA	2015-07-22T00:00:00Z	DAN340	SRP026161																																				DAN340_15DAP_RNA
4577	Zea mays	SRR910846	RNA-Seq	180	6957431100	PRJNA208608	SAMN02204729	4101578229	CHINESE ACADEMY OF AGRICULTURAL SCIENCES	public	fastq,sra	gs,ncbi,s3	gs.US,ncbi.public,s3.us-east-1	SRX310826	Illumina HiSeq 2000	PAIRED	RANDOM	TRANSCRIPTOMIC	Zea mays	ILLUMINA	2015-07-22T00:00:00Z	CIMBL122	SRP026161																																				CIMBL122_15DAP_RNA
4577	Zea mays	SRR910847	RNA-Seq	180	6421969440	PRJNA208608	SAMN02204871	3887237219	CHINESE ACADEMY OF AGRICULTURAL SCIENCES	public	fastq,sra	gs,ncbi,s3	gs.US,ncbi.public,s3.us-east-1	SRX310827	Illumina HiSeq 2000	PAIRED	RANDOM	TRANSCRIPTOMIC	Zea mays	ILLUMINA	2015-07-22T00:00:00Z	DAN360	SRP026161																																				DAN360_15DAP_RNA
4577	Zea mays	SRR910848	RNA-Seq	180	7722727740	PRJNA208608	SAMN02204730	4536228679	CHINESE ACADEMY OF AGRICULTURAL SCIENCES	public	fastq,sra	gs,ncbi,s3	gs.US,ncbi.public,s3.us-east-1	SRX310828	Illumina HiSeq 2000	PAIRED	RANDOM	TRANSCRIPTOMIC	Zea mays	ILLUMINA	2015-07-22T00:00:00Z	CIMBL123	SRP026161																																				CIMBL123_15DAP_RNA
4577	Zea mays	SRR910869	RNA-Seq	180	7652070540	PRJNA208608	SAMN02204872	4489825182	CHINESE ACADEMY OF AGRICULTURAL SCIENCES	public	fastq,sra	gs,ncbi,s3	gs.US,ncbi.public,s3.us-east-1	SRX310829	Illumina HiSeq 2000	PAIRED	RANDOM	TRANSCRIPTOMIC	Zea mays	ILLUMINA	2015-07-22T00:00:00Z	DAN4245	SRP026161																																				DAN4245_15DAP_RNA
4577	Zea mays	SRR910870	RNA-Seq	180	5983938180	PRJNA208608	SAMN02204731	3471812679	CHINESE ACADEMY OF AGRICULTURAL SCIENCES	public	fastq,sra	gs,ncbi,s3	gs.US,ncbi.public,s3.us-east-1	SRX310835	Illumina HiSeq 2000	PAIRED	RANDOM	TRANSCRIPTOMIC	Zea mays	ILLUMINA	2015-07-22T00:00:00Z	CIMBL124	SRP026161																																				CIMBL124_15DAP_RNA
4577	Zea mays	SRR910871	RNA-Seq	180	5439844080	PRJNA208608	SAMN02204873	3127371891	CHINESE ACADEMY OF AGRICULTURAL SCIENCES	public	fastq,sra	gs,ncbi,s3	gs.US,ncbi.public,s3.us-east-1	SRX310836	Illumina HiSeq 2000	PAIRED	RANDOM	TRANSCRIPTOMIC	Zea mays	ILLUMINA	2015-07-22T00:00:00Z	DAN599	SRP026161																																				DAN599_15DAP_RNA
4577	Zea mays	SRR910872	RNA-Seq	180	6747432300	PRJNA208608	SAMN02204732	3939672917	CHINESE ACADEMY OF AGRICULTURAL SCIENCES	public	fastq,sra	gs,ncbi,s3	gs.US,ncbi.public,s3.us-east-1	SRX310837	Illumina HiSeq 2000	PAIRED	RANDOM	TRANSCRIPTOMIC	Zea mays	ILLUMINA	2015-07-22T00:00:00Z	CIMBL125	SRP026161																																				CIMBL125_15DAP_RNA
4577	Zea mays	SRR910873	RNA-Seq	180	7428593160	PRJNA208608	SAMN02204733	4435701017	CHINESE ACADEMY OF AGRICULTURAL SCIENCES	public	fastq,sra	gs,ncbi,s3	gs.US,ncbi.public,s3.us-east-1	SRX310838	Illumina HiSeq 2000	PAIRED	RANDOM	TRANSCRIPTOMIC	Zea mays	ILLUMINA	2015-07-22T00:00:00Z	CIMBL127	SRP026161																																				CIMBL127_15DAP_RNA
4577	Zea mays	SRR910874	RNA-Seq	180	6759434700	PRJNA208608	SAMN02204874	3930067058	CHINESE ACADEMY OF AGRICULTURAL SCIENCES	public	fastq,sra	gs,ncbi,s3	gs.US,ncbi.public,s3.us-east-1	SRX310839	Illumina HiSeq 2000	PAIRED	RANDOM	TRANSCRIPTOMIC	Zea mays	ILLUMINA	2015-07-22T00:00:00Z	DH3732	SRP026161																																				DH3732_15DAP_RNA
4577	Zea mays	SRR910898	RNA-Seq	180	7693513200	PRJNA208608	SAMN02204734	4467593874	CHINESE ACADEMY OF AGRICULTURAL SCIENCES	public	fastq,sra	gs,ncbi,s3	gs.US,ncbi.public,s3.us-east-1	SRX310840	Illumina HiSeq 2000	PAIRED	RANDOM	TRANSCRIPTOMIC	Zea mays	ILLUMINA	2015-07-22T00:00:00Z	CIMBL129	SRP026161																																				CIMBL129_15DAP_RNA
4577	Zea mays	SRR910899	RNA-Seq	180	6814862280	PRJNA208608	SAMN02204875	4023995614	CHINESE ACADEMY OF AGRICULTURAL SCIENCES	public	fastq,sra	gs,ncbi,s3	gs.US,ncbi.public,s3.us-east-1	SRX310844	Illumina HiSeq 2000	PAIRED	RANDOM	TRANSCRIPTOMIC	Zea mays	ILLUMINA	2015-07-22T00:00:00Z	DONG237	SRP026161																																				DONG237_15DAP_RNA
4577	Zea mays	SRR910900	RNA-Seq	180	6310460160	PRJNA208608	SAMN02204735	3813324056	CHINESE ACADEMY OF AGRICULTURAL SCIENCES	public	fastq,sra	gs,ncbi,s3	gs.US,ncbi.public,s3.us-east-1	SRX310845	Illumina HiSeq 2000	PAIRED	RANDOM	TRANSCRIPTOMIC	Zea mays	ILLUMINA	2015-07-22T00:00:00Z	CIMBL13	SRP026161																																				CIMBL13_15DAP_RNA
4577	Zea mays	SRR910901	RNA-Seq	180	4929884820	PRJNA208608	SAMN02204876	2665405113	CHINESE ACADEMY OF AGRICULTURAL SCIENCES	public	fastq,sra	gs,ncbi,s3	gs.US,ncbi.public,s3.us-east-1	SRX310846	Illumina HiSeq 2000	PAIRED	RANDOM	TRANSCRIPTOMIC	Zea mays	ILLUMINA	2015-07-22T00:00:00Z	DONG46	SRP026161																																				DONG46_15DAP_RNA
4577	Zea mays	SRR910902	RNA-Seq	180	6531804540	PRJNA208608	SAMN02204736	3775730039	CHINESE ACADEMY OF AGRICULTURAL SCIENCES	public	fastq,sra	gs,ncbi,s3	gs.US,ncbi.public,s3.us-east-1	SRX310847	Illumina HiSeq 2000	PAIRED	RANDOM	TRANSCRIPTOMIC	Zea mays	ILLUMINA	2015-07-22T00:00:00Z	CIMBL133	SRP026161																																				CIMBL133_15DAP_RNA
4577	Zea mays	SRR910908	RNA-Seq	180	5908122360	PRJNA208608	SAMN02204737	3345592995	CHINESE ACADEMY OF AGRICULTURAL SCIENCES	public	fastq,sra	gs,ncbi,s3	gs.US,ncbi.public,s3.us-east-1	SRX310851	Illumina HiSeq 2000	PAIRED	RANDOM	TRANSCRIPTOMIC	Zea mays	ILLUMINA	2015-07-22T00:00:00Z	CIMBL137	SRP026161																																				CIMBL137_15DAP_RNA
4577	Zea mays	SRR910909	RNA-Seq	180	6352887060	PRJNA208608	SAMN02204877	3945298647	CHINESE ACADEMY OF AGRICULTURAL SCIENCES	public	fastq,sra	gs,ncbi,s3	gs.US,ncbi.public,s3.us-east-1	SRX310850	Illumina HiSeq 2000	PAIRED	RANDOM	TRANSCRIPTOMIC	Zea mays	ILLUMINA	2015-07-22T00:00:00Z	EN25	SRP026161																																				EN25_15DAP_RNA
4577	Zea mays	SRR910910	RNA-Seq	180	6354267660	PRJNA208608	SAMN02204738	3761969338	CHINESE ACADEMY OF AGRICULTURAL SCIENCES	public	fastq,sra	gs,ncbi,s3	gs.US,ncbi.public,s3.us-east-1	SRX310852	Illumina HiSeq 2000	PAIRED	RANDOM	TRANSCRIPTOMIC	Zea mays	ILLUMINA	2015-07-22T00:00:00Z	CIMBL139	SRP026161																																				CIMBL139_15DAP_RNA
4577	Zea mays	SRR910911	RNA-Seq	180	7108888320	PRJNA208608	SAMN02204878	4146944265	CHINESE ACADEMY OF AGRICULTURAL SCIENCES	public	fastq,sra	gs,ncbi,s3	gs.US,ncbi.public,s3.us-east-1	SRX310853	Illumina HiSeq 2000	PAIRED	RANDOM	TRANSCRIPTOMIC	Zea mays	ILLUMINA	2015-07-22T00:00:00Z	ES40	SRP026161																																				ES40_15DAP_RNA
4577	Zea mays	SRR910912	RNA-Seq	180	6553151820	PRJNA208608	SAMN02204739	3762230322	CHINESE ACADEMY OF AGRICULTURAL SCIENCES	public	fastq,sra	gs,ncbi,s3	gs.US,ncbi.public,s3.us-east-1	SRX310854	Illumina HiSeq 2000	PAIRED	RANDOM	TRANSCRIPTOMIC	Zea mays	ILLUMINA	2015-07-22T00:00:00Z	CIMBL140	SRP026161																																				CIMBL140_15DAP_RNA
4577	Zea mays	SRR910971	RNA-Seq	180	4790925900	PRJNA208608	SAMN02204879	2744280832	CHINESE ACADEMY OF AGRICULTURAL SCIENCES	public	fastq,sra	gs,ncbi,s3	gs.US,ncbi.public,s3.us-east-1	SRX310864	Illumina HiSeq 2000	PAIRED	RANDOM	TRANSCRIPTOMIC	Zea mays	ILLUMINA	2015-07-22T00:00:00Z	FCD0602	SRP026161																																				FCD0602_15DAP_RNA
4577	Zea mays	SRR910972	RNA-Seq	180	8526094920	PRJNA208608	SAMN02204740	5003625250	CHINESE ACADEMY OF AGRICULTURAL SCIENCES	public	fastq,sra	gs,ncbi,s3	gs.US,ncbi.public,s3.us-east-1	SRX310865	Illumina HiSeq 2000	PAIRED	RANDOM	TRANSCRIPTOMIC	Zea mays	ILLUMINA	2015-07-22T00:00:00Z	CIMBL141	SRP026161																																				CIMBL141_15DAP_RNA
4577	Zea mays	SRR910973	RNA-Seq	180	5529842100	PRJNA208608	SAMN02204880	3263118734	CHINESE ACADEMY OF AGRICULTURAL SCIENCES	public	fastq,sra	gs,ncbi,s3	gs.US,ncbi.public,s3.us-east-1	SRX310866	Illumina HiSeq 2000	PAIRED	RANDOM	TRANSCRIPTOMIC	Zea mays	ILLUMINA	2015-07-22T00:00:00Z	GEMS1	SRP026161																																				GEMS1_15DAP_RNA
4577	Zea mays	SRR911136	RNA-Seq	180	7851409740	PRJNA208608	SAMN02204881	4679703582	CHINESE ACADEMY OF AGRICULTURAL SCIENCES	public	fastq,sra	gs,ncbi,s3	gs.US,ncbi.public,s3.us-east-1	SRX310900	Illumina HiSeq 2000	PAIRED	RANDOM	TRANSCRIPTOMIC	Zea mays	ILLUMINA	2015-07-22T00:00:00Z	GEMS10	SRP026161																																				GEMS10_15DAP_RNA
4577	Zea mays	SRR911157	RNA-Seq	180	8553535200	PRJNA208608	SAMN02204882	5248727218	CHINESE ACADEMY OF AGRICULTURAL SCIENCES	public	fastq,sra	gs,ncbi,s3	gs.US,ncbi.public,s3.us-east-1	SRX310902	Illumina HiSeq 2000	PAIRED	RANDOM	TRANSCRIPTOMIC	Zea mays	ILLUMINA	2015-07-22T00:00:00Z	GEMS11	SRP026161																																				GEMS11_15DAP_RNA
4577	Zea mays	SRR911159	RNA-Seq	180	4342639500	PRJNA208608	SAMN02204883	2465170433	CHINESE ACADEMY OF AGRICULTURAL SCIENCES	public	fastq,sra	gs,ncbi,s3	gs.US,ncbi.public,s3.us-east-1	SRX310903	Illumina HiSeq 2000	PAIRED	RANDOM	TRANSCRIPTOMIC	Zea mays	ILLUMINA	2015-07-22T00:00:00Z	GEMS13	SRP026161																																				GEMS13_15DAP_RNA
4577	Zea mays	SRR218319	RNA-Seq	80	1116996240		SAMN00619346	493143873	UNIVERSITY OF GEORGIA	public	fastq,sra	gs,ncbi,s3	gs.US,ncbi.public,s3.us-east-1	SRX066098	Illumina Genome Analyzer II	SINGLE	cDNA	TRANSCRIPTOMIC	Zea mays	ILLUMINA	2012-02-03T00:00:00Z	root tip small RNA	SRP006840	root tip small RNA
4577	Zea mays	SRR039501	RNA-Seq	36	216999612	PRJNA79627	SAMN00011087	120763927	CORNELL	public	fastq,sra	gs,ncbi,s3	gs.US,ncbi.public,s3.us-east-1	SRX018901	Illumina Genome Analyzer	SINGLE	cDNA	TRANSCRIPTOMIC	Zea mays subsp. mays	ILLUMINA	2010-04-15T00:00:00Z	base	SRP002265	base_cDNA
4577	Zea mays	SRR039502	RNA-Seq	35	406791035	PRJNA79627	SAMN00011087	285594860	CORNELL	public	fastq,sra	gs,ncbi,s3	gs.US,ncbi.public,s3.us-east-1	SRX018901	Illumina Genome Analyzer	SINGLE	cDNA	TRANSCRIPTOMIC	Zea mays subsp. mays	ILLUMINA	2010-04-15T00:00:00Z	base	SRP002265	base_cDNA
4577	Zea mays	SRR039504	RNA-Seq	35	323007335	PRJNA79627	SAMN00011088	241278246	CORNELL	public	fastq,sra	gs,ncbi,s3	gs.US,ncbi.public,s3.us-east-1	SRX018902	Illumina Genome Analyzer	SINGLE	cDNA	TRANSCRIPTOMIC	Zea mays subsp. mays	ILLUMINA	2010-04-15T00:00:00Z	-1cm	SRP002265	minus1cm_cDNA
4577	Zea mays	SRR039505	RNA-Seq	35	476169085	PRJNA79627	SAMN00011089	349085608	CORNELL	public	fastq,sra	gs,ncbi,s3	gs.US,ncbi.public,s3.us-east-1	SRX018903	Illumina Genome Analyzer	SINGLE	cDNA	TRANSCRIPTOMIC	Zea mays subsp. mays	ILLUMINA	2010-04-15T00:00:00Z	4cm	SRP002265	plus4cm_cDNA
4577	Zea mays	SRR039506	RNA-Seq	35	463765190	PRJNA79627	SAMN00011089	333303392	CORNELL	public	fastq,sra	gs,ncbi,s3	gs.US,ncbi.public,s3.us-east-1	SRX018903	Illumina Genome Analyzer	SINGLE	cDNA	TRANSCRIPTOMIC	Zea mays subsp. mays	ILLUMINA	2010-04-15T00:00:00Z	4cm	SRP002265	plus4cm_cDNA
4577	Zea mays	SRR039507	RNA-Seq	36	243754956	PRJNA79627	SAMN00011090	141521139	CORNELL	public	fastq,sra	gs,ncbi,s3	gs.US,ncbi.public,s3.us-east-1	SRX018904	Illumina Genome Analyzer	SINGLE	cDNA	TRANSCRIPTOMIC	Zea mays subsp. mays	ILLUMINA	2010-04-15T00:00:00Z	tip	SRP002265	tip_cDNA
4577	Zea mays	SRR039508	RNA-Seq	35	438087125	PRJNA79627	SAMN00011090	318532529	CORNELL	public	fastq,sra	gs,ncbi,s3	gs.US,ncbi.public,s3.us-east-1	SRX018904	Illumina Genome Analyzer	SINGLE	cDNA	TRANSCRIPTOMIC	Zea mays subsp. mays	ILLUMINA	2010-04-15T00:00:00Z	tip	SRP002265	tip_cDNA
4577	Zea mays	SRR039510	RNA-Seq	36	397307304	PRJNA79627	SAMN00011092	271458929	CORNELL	public	fastq,sra	gs,ncbi,s3	gs.US,ncbi.public,s3.us-east-1	SRX018905	Illumina Genome Analyzer	SINGLE	cDNA	TRANSCRIPTOMIC	Zea mays subsp. mays	ILLUMINA	2010-04-15T00:00:00Z	mesophyll	SRP002265	mesophyll
4577	Zea mays	SRR039512	RNA-Seq	35	317628675	PRJNA79627	SAMN00011091	225546136	CORNELL	public	fastq,sra	gs,ncbi,s3	gs.US,ncbi.public,s3.us-east-1	SRX018907	Illumina Genome Analyzer	SINGLE	cDNA	TRANSCRIPTOMIC	Zea mays subsp. mays	ILLUMINA	2010-04-15T00:00:00Z	bundle-sheath	SRP002265	bundlesheath_cDNA
4577	Zea mays	SRR039514	RNA-Seq	36	388587024	PRJNA79627	SAMN00011091	266204539	CORNELL	public	fastq,sra	gs,ncbi,s3	gs.US,ncbi.public,s3.us-east-1	SRX018907	Illumina Genome Analyzer	SINGLE	cDNA	TRANSCRIPTOMIC	Zea mays subsp. mays	ILLUMINA	2010-04-15T00:00:00Z	bundle-sheath	SRP002265	bundlesheath_cDNA
4577	Zea mays	SRR1633397	RNA-Seq	202	1611429548	PRJNA171684	SAMN03135479	1028931908	MSU-BUELL	public	fastq,sra	gs,ncbi,s3	gs.US,ncbi.public,s3.us-east-1	SRX739028	Illumina HiSeq 2500	PAIRED	cDNA	TRANSCRIPTOMIC	Zea mays	ILLUMINA	2015-08-24T00:00:00Z	SS-40_S	SRP014652	SS-40	WholeRootSystem_3d_R2	missing	uncalculated	uncalculated	missing	Plant				University of Wisconsin Madison											B73																																																																																																																			SS-40
4577	Zea mays	SRR1633457	RNA-Seq	193	1110514863	PRJNA265095	SAMN03145582	719592534	GEO	public	fastq,sra	gs,ncbi,s3	gs.US,ncbi.public,s3.us-east-1	SRX745291	Illumina HiSeq 2000	PAIRED	cDNA	TRANSCRIPTOMIC	Zea mays	ILLUMINA	2015-02-15T00:00:00Z	GSM1533300	SRP049347			8 DAP														B73			GSM1533300	Kernel
4577	Zea mays	SRR1633458	RNA-Seq	191	2906240651	PRJNA265095	SAMN03145581	1962035208	GEO	public	fastq,sra	gs,ncbi,s3	gs.US,ncbi.public,s3.us-east-1	SRX745292	Illumina HiSeq 2000	PAIRED	cDNA	TRANSCRIPTOMIC	Zea mays	ILLUMINA	2015-02-15T00:00:00Z	GSM1533301	SRP049347			8 DAP														B73			GSM1533301	Kernel
4577	Zea mays	SRR1633459	RNA-Seq	190	2046204383	PRJNA265095	SAMN03145592	1365913481	GEO	public	fastq,sra	gs,ncbi,s3	gs.US,ncbi.public,s3.us-east-1	SRX745293	Illumina HiSeq 2000	PAIRED	cDNA	TRANSCRIPTOMIC	Zea mays	ILLUMINA	2015-02-15T00:00:00Z	GSM1533302	SRP049347			8 DAP														B73			GSM1533302	Kernel
4577	Zea mays	SRR1633460	RNA-Seq	192	1648517089	PRJNA265095	SAMN03145590	1071427874	GEO	public	fastq,sra	gs,ncbi,s3	gs.US,ncbi.public,s3.us-east-1	SRX745294	Illumina HiSeq 2000	PAIRED	cDNA	TRANSCRIPTOMIC	Zea mays	ILLUMINA	2015-02-15T00:00:00Z	GSM1533303	SRP049347			8 DAP														B73			GSM1533303	Kernel
4577	Zea mays	SRR1633461	RNA-Seq	190	2645162559	PRJNA265095	SAMN03145598	1807061222	GEO	public	fastq,sra	gs,ncbi,s3	gs.US,ncbi.public,s3.us-east-1	SRX745295	Illumina HiSeq 2000	PAIRED	cDNA	TRANSCRIPTOMIC	Zea mays	ILLUMINA	2015-02-15T00:00:00Z	GSM1533304	SRP049347			8 DAP														B73			GSM1533304	Kernel
4577	Zea mays	SRR1633462	RNA-Seq	189	2787411330	PRJNA265095	SAMN03145583	1860197320	GEO	public	fastq,sra	gs,ncbi,s3	gs.US,ncbi.public,s3.us-east-1	SRX745296	Illumina HiSeq 2000	PAIRED	cDNA	TRANSCRIPTOMIC	Zea mays	ILLUMINA	2015-02-15T00:00:00Z	GSM1533305	SRP049347			8 DAP														B73			GSM1533305	Kernel
4577	Zea mays	SRR1633463	RNA-Seq	193	990753096	PRJNA265095	SAMN03145584	640862996	GEO	public	fastq,sra	gs,ncbi,s3	gs.US,ncbi.public,s3.us-east-1	SRX745297	Illumina HiSeq 2000	PAIRED	cDNA	TRANSCRIPTOMIC	Zea mays	ILLUMINA	2015-02-15T00:00:00Z	GSM1533306	SRP049347			8 DAP														B73			GSM1533306	Kernel
4577	Zea mays	SRR1633464	RNA-Seq	191	3016813630	PRJNA265095	SAMN03145587	2057512724	GEO	public	fastq,sra	gs,ncbi,s3	gs.US,ncbi.public,s3.us-east-1	SRX745298	Illumina HiSeq 2000	PAIRED	cDNA	TRANSCRIPTOMIC	Zea mays	ILLUMINA	2015-02-15T00:00:00Z	GSM1533307	SRP049347			8 DAP														B73			GSM1533307	Kernel
4577	Zea mays	SRR1633465	RNA-Seq	190	3216099142	PRJNA265095	SAMN03145593	2163657815	GEO	public	fastq,sra	gs,ncbi,s3	gs.US,ncbi.public,s3.us-east-1	SRX745299	Illumina HiSeq 2000	PAIRED	cDNA	TRANSCRIPTOMIC	Zea mays	ILLUMINA	2015-02-15T00:00:00Z	GSM1533308	SRP049347			8 DAP														B73			GSM1533308	Kernel
4577	Zea mays	SRR1633466	RNA-Seq	193	2844465245	PRJNA265095	SAMN03145596	1852649231	GEO	public	fastq,sra	gs,ncbi,s3	gs.US,ncbi.public,s3.us-east-1	SRX745300	Illumina HiSeq 2000	PAIRED	cDNA	TRANSCRIPTOMIC	Zea mays	ILLUMINA	2015-02-15T00:00:00Z	GSM1533309	SRP049347			8 DAP														B73			GSM1533309	Kernel
4577	Zea mays	SRR1633467	RNA-Seq	191	3461165194	PRJNA265095	SAMN03145589	2345082579	GEO	public	fastq,sra	gs,ncbi,s3	gs.US,ncbi.public,s3.us-east-1	SRX745301	Illumina HiSeq 2000	PAIRED	cDNA	TRANSCRIPTOMIC	Zea mays	ILLUMINA	2015-02-15T00:00:00Z	GSM1533310	SRP049347			8 DAP														B73			GSM1533310	Kernel
4577	Zea mays	SRR1633468	RNA-Seq	189	2996643724	PRJNA265095	SAMN03145594	2001777879	GEO	public	fastq,sra	gs,ncbi,s3	gs.US,ncbi.public,s3.us-east-1	SRX745302	Illumina HiSeq 2000	PAIRED	cDNA	TRANSCRIPTOMIC	Zea mays	ILLUMINA	2015-02-15T00:00:00Z	GSM1533311	SRP049347			8 DAP														B73			GSM1533311	Kernel
4577	Zea mays	SRR1633469	RNA-Seq	188	2181649588	PRJNA265095	SAMN03145580	1406079509	GEO	public	fastq,sra	gs,ncbi,s3	gs.US,ncbi.public,s3.us-east-1	SRX745303	Illumina HiSeq 2000	PAIRED	cDNA	TRANSCRIPTOMIC	Zea mays	ILLUMINA	2015-02-15T00:00:00Z	GSM1533312	SRP049347			8 DAP														B73			GSM1533312	Kernel
4577	Zea mays	SRR1633470	RNA-Seq	189	2048298206	PRJNA265095	SAMN03145586	1319183930	GEO	public	fastq,sra	gs,ncbi,s3	gs.US,ncbi.public,s3.us-east-1	SRX745304	Illumina HiSeq 2000	PAIRED	cDNA	TRANSCRIPTOMIC	Zea mays	ILLUMINA	2015-02-15T00:00:00Z	GSM1533313	SRP049347			8 DAP														B73			GSM1533313	Kernel
4577	Zea mays	SRR1633471	RNA-Seq	190	2180300484	PRJNA265095	SAMN03145585	1399041583	GEO	public	fastq,sra	gs,ncbi,s3	gs.US,ncbi.public,s3.us-east-1	SRX745305	Illumina HiSeq 2000	PAIRED	cDNA	TRANSCRIPTOMIC	Zea mays	ILLUMINA	2015-02-15T00:00:00Z	GSM1533314	SRP049347			8 DAP														B73			GSM1533314	Kernel
4577	Zea mays	SRR1633472	RNA-Seq	192	3898769803	PRJNA265095	SAMN03145588	2536328282	GEO	public	fastq,sra	gs,ncbi,s3	gs.US,ncbi.public,s3.us-east-1	SRX745306	Illumina HiSeq 2000	PAIRED	cDNA	TRANSCRIPTOMIC	Zea mays	ILLUMINA	2015-02-15T00:00:00Z	GSM1533315	SRP049347			8 DAP														B73			GSM1533315	Kernel
4577	Zea mays	SRR1633473	RNA-Seq	191	3243338001	PRJNA265095	SAMN03145595	2198278087	GEO	public	fastq,sra	gs,ncbi,s3	gs.US,ncbi.public,s3.us-east-1	SRX745307	Illumina HiSeq 2000	PAIRED	cDNA	TRANSCRIPTOMIC	Zea mays	ILLUMINA	2015-02-15T00:00:00Z	GSM1533316	SRP049347			8 DAP														B73			GSM1533316	Kernel
4577	Zea mays	SRR1633474	RNA-Seq	189	3084051080	PRJNA265095	SAMN03145591	2066170195	GEO	public	fastq,sra	gs,ncbi,s3	gs.US,ncbi.public,s3.us-east-1	SRX745308	Illumina HiSeq 2000	PAIRED	cDNA	TRANSCRIPTOMIC	Zea mays	ILLUMINA	2015-02-15T00:00:00Z	GSM1533317	SRP049347			8 DAP														B73			GSM1533317	Kernel
4577	Zea mays	SRR1633475	RNA-Seq	190	2329485245	PRJNA265095	SAMN03145597	1492346341	GEO	public	fastq,sra	gs,ncbi,s3	gs.US,ncbi.public,s3.us-east-1	SRX745309	Illumina HiSeq 2000	PAIRED	cDNA	TRANSCRIPTOMIC	Zea mays	ILLUMINA	2015-02-15T00:00:00Z	GSM1533318	SRP049347			8 DAP														B73			GSM1533318	Kernel
4577	Zea mays	SRR1633476	RNA-Seq	189	2669793742	PRJNA265095	SAMN03145600	1791108779	GEO	public	fastq,sra	gs,ncbi,s3	gs.US,ncbi.public,s3.us-east-1	SRX745310	Illumina HiSeq 2000	PAIRED	cDNA	TRANSCRIPTOMIC	Zea mays	ILLUMINA	2015-02-15T00:00:00Z	GSM1533319	SRP049347			8 DAP														B73			GSM1533319	Kernel
4577	Zea mays	SRR1633477	RNA-Seq	190	2245965424	PRJNA265095	SAMN03145601	1448799386	GEO	public	fastq,sra	gs,ncbi,s3	gs.US,ncbi.public,s3.us-east-1	SRX745311	Illumina HiSeq 2000	PAIRED	cDNA	TRANSCRIPTOMIC	Zea mays	ILLUMINA	2015-02-15T00:00:00Z	GSM1533320	SRP049347			8 DAP														B73			GSM1533320	Kernel
4577	Zea mays	SRR1633478	RNA-Seq	189	2066920958	PRJNA265095	SAMN03145599	1336554472	GEO	public	fastq,sra	gs,ncbi,s3	gs.US,ncbi.public,s3.us-east-1	SRX745312	Illumina HiSeq 2000	PAIRED	cDNA	TRANSCRIPTOMIC	Zea mays	ILLUMINA	2015-02-15T00:00:00Z	GSM1533321	SRP049347			8 DAP														B73			GSM1533321	Kernel
4577	Zea mays	SRR1735515	RNA-Seq	200	2223130600	PRJNA271223	SAMN03273324	1526344266	HUAZHONG AGRICULTURAL UNIVERSITY	public	fastq,sra	gs,ncbi,s3	gs.US,ncbi.public,s3.us-east-1	SRX824561	Illumina HiSeq 2000	PAIRED	PolyA	TRANSCRIPTOMIC	Zea mays	ILLUMINA	2015-08-08T00:00:00Z	B73	SRP051572		whole plant		USA	North America	USA:Iowa	Plant					seedling			maize							B73
4577	Zea mays	SRR1735517	RNA-Seq	200	2301681600	PRJNA271223	SAMN03273333	1586307282	HUAZHONG AGRICULTURAL UNIVERSITY	public	fastq,sra	gs,ncbi,s3	gs.US,ncbi.public,s3.us-east-1	SRX824579	Illumina HiSeq 2000	PAIRED	PolyA	TRANSCRIPTOMIC	Zea mays	ILLUMINA	2015-08-08T00:00:00Z	CML497	SRP051572		whole plant		Mexico	North America	Mexico:CIMMYT	Plant					seedling			maize							CML497
4577	Zea mays	SRR1735522	RNA-Seq	200	4610143200	PRJNA271223	SAMN03273331	3172114971	HUAZHONG AGRICULTURAL UNIVERSITY	public	fastq,sra	gs,ncbi,s3	gs.US,ncbi.public,s3.us-east-1	SRX824581	Illumina HiSeq 2000	PAIRED	PolyA	TRANSCRIPTOMIC	Zea mays	ILLUMINA	2015-08-08T00:00:00Z	CML285	SRP051572		whole plant		Mexico	North America	Mexico:CIMMYT	Plant					seedling			maize							CML285
4577	Zea mays	SRR1735523	RNA-Seq	150	2712831750	PRJNA271223	SAMN03273319	1715461318	HUAZHONG AGRICULTURAL UNIVERSITY	public	fastq,sra	gs,ncbi,s3	gs.US,ncbi.public,s3.us-east-1	SRX824583	Illumina Genome Analyzer II	PAIRED	PolyA	TRANSCRIPTOMIC	Zea mays	ILLUMINA	2015-08-08T00:00:00Z	K69-3	SRP051572		whole plant		Mexico	North America	Mexico:Michoacan	Plant					seedling			teosinte							K69-3
4577	Zea mays	SRR1735524	RNA-Seq	150	3251760600	PRJNA271223	SAMN03273320	2033353275	HUAZHONG AGRICULTURAL UNIVERSITY	public	fastq,sra	gs,ncbi,s3	gs.US,ncbi.public,s3.us-east-1	SRX824584	Illumina Genome Analyzer II	PAIRED	PolyA	TRANSCRIPTOMIC	Zea mays	ILLUMINA	2015-08-08T00:00:00Z	WST92-1	SRP051572		whole plant		Mexico	North America	Mexico:Durango	Plant					seedling			teosinte							WST92-1
4577	Zea mays	SRR1735525	RNA-Seq	150	2708798550	PRJNA271223	SAMN03273321	1711961977	HUAZHONG AGRICULTURAL UNIVERSITY	public	fastq,sra	gs,ncbi,s3	gs.US,ncbi.public,s3.us-east-1	SRX824585	Illumina Genome Analyzer II	PAIRED	PolyA	TRANSCRIPTOMIC	Zea mays	ILLUMINA	2015-08-08T00:00:00Z	K67-20	SRP051572		whole plant		Mexico	North America	Mexico:Michoacan	Plant					seedling			teosinte							K67-20
4577	Zea mays	SRR1735526	RNA-Seq	150	2691058050	PRJNA271223	SAMN03273322	1690905212	HUAZHONG AGRICULTURAL UNIVERSITY	public	fastq,sra	gs,ncbi,s3	gs.US,ncbi.public,s3.us-east-1	SRX824586	Illumina Genome Analyzer II	PAIRED	PolyA	TRANSCRIPTOMIC	Zea mays	ILLUMINA	2015-08-08T00:00:00Z	WS92-12	SRP051572		whole plant		Mexico	North America	Mexico:Guerrero	Plant					seedling			teosinte							WS92-12
4577	Zea mays	SRR1735527	RNA-Seq	150	3079425900	PRJNA271223	SAMN03273323	1938888937	HUAZHONG AGRICULTURAL UNIVERSITY	public	fastq,sra	gs,ncbi,s3	gs.US,ncbi.public,s3.us-east-1	SRX824587	Illumina Genome Analyzer II	PAIRED	PolyA	TRANSCRIPTOMIC	Zea mays	ILLUMINA	2015-08-08T00:00:00Z	WS92-16	SRP051572		whole plant		Mexico	North America	Mexico:Michoacan	Plant					seedling			teosinte							WS92-16
4577	Zea mays	SRR1735528	RNA-Seq	150	3419158200	PRJNA271223	SAMN03273325	2139463460	HUAZHONG AGRICULTURAL UNIVERSITY	public	fastq,sra	gs,ncbi,s3	gs.US,ncbi.public,s3.us-east-1	SRX824588	Illumina Genome Analyzer II	PAIRED	PolyA	TRANSCRIPTOMIC	Zea mays	ILLUMINA	2015-08-08T00:00:00Z	MO17	SRP051572		whole plant		USA	North America	USA:Missouri	Plant					seedling			maize							inbred line Mo17
4577	Zea mays	SRR1735529	RNA-Seq	150	5279050500	PRJNA271223	SAMN03273326	3348074414	HUAZHONG AGRICULTURAL UNIVERSITY	public	fastq,sra	gs,ncbi,s3	gs.US,ncbi.public,s3.us-east-1	SRX824589	Illumina Genome Analyzer II	PAIRED	PolyA	TRANSCRIPTOMIC	Zea mays	ILLUMINA	2015-08-08T00:00:00Z	HZ4	SRP051572		whole plant		China	Asia	China	Plant					seedling			maize							HZ4
4577	Zea mays	SRR1735530	RNA-Seq	149	3600258975	PRJNA271223	SAMN03273327	2152448985	HUAZHONG AGRICULTURAL UNIVERSITY	public	fastq,sra	gs,ncbi,s3	gs.US,ncbi.public,s3.us-east-1	SRX824590	Illumina Genome Analyzer II	PAIRED	PolyA	TRANSCRIPTOMIC	Zea mays	ILLUMINA	2015-08-08T00:00:00Z	ZI330	SRP051572		whole plant		China	Asia	China	Plant					seedling			maize							Zi330
4577	Zea mays	SRR1735531	RNA-Seq	149	5232291075	PRJNA271223	SAMN03273328	3204303290	HUAZHONG AGRICULTURAL UNIVERSITY	public	fastq,sra	gs,ncbi,s3	gs.US,ncbi.public,s3.us-east-1	SRX824591	Illumina Genome Analyzer II	PAIRED	PolyA	TRANSCRIPTOMIC	Zea mays	ILLUMINA	2015-08-08T00:00:00Z	YE478	SRP051572		whole plant		China	Asia	China	Plant					seedling			maize							Ye478
4577	Zea mays	SRR1735532	RNA-Seq	150	5808489900	PRJNA271223	SAMN03273329	3511273687	HUAZHONG AGRICULTURAL UNIVERSITY	public	fastq,sra	gs,ncbi,s3	gs.US,ncbi.public,s3.us-east-1	SRX824592	Illumina Genome Analyzer II	PAIRED	PolyA	TRANSCRIPTOMIC	Zea mays	ILLUMINA	2015-08-08T00:00:00Z	CML20	SRP051572		whole plant		Mexico	North America	Mexico:CIMMYT	Plant					seedling			maize							CML20
4577	Zea mays	SRR1735533	RNA-Seq	150	3142609800	PRJNA271223	SAMN03273332	1786503259	HUAZHONG AGRICULTURAL UNIVERSITY	public	fastq,sra	gs,ncbi,s3	gs.US,ncbi.public,s3.us-east-1	SRX824593	Illumina Genome Analyzer II	PAIRED	PolyA	TRANSCRIPTOMIC	Zea mays	ILLUMINA	2015-08-08T00:00:00Z	CML470	SRP051572		whole plant		Mexico	North America	Mexico:CIMMYT	Plant					seedling			maize							CML470
4577	Zea mays	SRR124824	FL-cDNA	200	7079199000		SAMN00217541	4569571390	CAU	public	fastq,sra	gs,ncbi,s3	gs.US,ncbi.public,s3.us-east-1	SRX047539	Illumina Genome Analyzer II	PAIRED	cDNA	TRANSCRIPTOMIC	Zea mays	ILLUMINA	2012-03-28T00:00:00Z	endosperm BM	SRP005995	endoBM
4577	Zea mays	SRR124825	FL-cDNA	200	7852652000		SAMN00217542	5044731426	CAU	public	fastq,sra	gs,ncbi,s3	gs.US,ncbi.public,s3.us-east-1	SRX047544	Illumina Genome Analyzer II	PAIRED	cDNA	TRANSCRIPTOMIC	Zea mays	ILLUMINA	2012-03-28T00:00:00Z	endosperm MB	SRP005995	endoMB
4577	Zea mays	SRR957415	RNA-Seq	100	3397474500	PRJNA217053	SAMN02334471	2245513993	GEO	public	fastq,sra	gs,ncbi,s3	gs.US,ncbi.public,s3.us-east-1	SRX339756	Illumina HiSeq 2500	SINGLE	cDNA	TRANSCRIPTOMIC	Zea mays	ILLUMINA	2016-08-19T00:00:00Z	GSM1215320	SRP029238		endosperm 12 days after pollination													B73					GSM1215320	endosperm 12 days after pollination
4577	Zea mays	SRR957416	RNA-Seq	100	3314688500	PRJNA217053	SAMN02334440	2191748223	GEO	public	fastq,sra	gs,ncbi,s3	gs.US,ncbi.public,s3.us-east-1	SRX339757	Illumina HiSeq 2500	SINGLE	cDNA	TRANSCRIPTOMIC	Zea mays	ILLUMINA	2016-08-19T00:00:00Z	GSM1215321	SRP029238		endosperm 12 days after pollination													B73					GSM1215321	endosperm 12 days after pollination
4577	Zea mays	SRR957417	RNA-Seq	100	3462040000	PRJNA217053	SAMN02334441	2292600434	GEO	public	fastq,sra	gs,ncbi,s3	gs.US,ncbi.public,s3.us-east-1	SRX339758	Illumina HiSeq 2500	SINGLE	cDNA	TRANSCRIPTOMIC	Zea mays	ILLUMINA	2016-08-19T00:00:00Z	GSM1215322	SRP029238		endosperm 12 days after pollination													B73					GSM1215322	endosperm 12 days after pollination
4577	Zea mays	SRR957418	RNA-Seq	100	2190870400	PRJNA217053	SAMN02334475	1535114593	GEO	public	fastq,sra	gs,ncbi,s3	gs.US,ncbi.public,s3.us-east-1	SRX339759	Illumina HiSeq 2500	SINGLE	cDNA	TRANSCRIPTOMIC	Zea mays	ILLUMINA	2016-08-19T00:00:00Z	GSM1215323	SRP029238		pericarp and aleurone													B73					GSM1215323	pericarp and aleurone
4577	Zea mays	SRR957419	RNA-Seq	100	2115491100	PRJNA217053	SAMN02334442	1479219384	GEO	public	fastq,sra	gs,ncbi,s3	gs.US,ncbi.public,s3.us-east-1	SRX339760	Illumina HiSeq 2500	SINGLE	cDNA	TRANSCRIPTOMIC	Zea mays	ILLUMINA	2016-08-19T00:00:00Z	GSM1215324	SRP029238		pericarp and aleurone													B73					GSM1215324	pericarp and aleurone
4577	Zea mays	SRR957420	RNA-Seq	100	1514558700	PRJNA217053	SAMN02334467	1052967617	GEO	public	fastq,sra	gs,ncbi,s3	gs.US,ncbi.public,s3.us-east-1	SRX339761	Illumina HiSeq 2500	SINGLE	cDNA	TRANSCRIPTOMIC	Zea mays	ILLUMINA	2016-08-19T00:00:00Z	GSM1215325	SRP029238		pericarp and aleurone													B73					GSM1215325	pericarp and aleurone
4577	Zea mays	SRR957421	RNA-Seq	100	2047568200	PRJNA217053	SAMN02334473	1423656052	GEO	public	fastq,sra	gs,ncbi,s3	gs.US,ncbi.public,s3.us-east-1	SRX339762	Illumina HiSeq 2500	SINGLE	cDNA	TRANSCRIPTOMIC	Zea mays	ILLUMINA	2016-08-19T00:00:00Z	GSM1215326	SRP029238		endosperm crown													B73					GSM1215326	endosperm crown
4577	Zea mays	SRR957422	RNA-Seq	100	2245033600	PRJNA217053	SAMN02334445	1564497131	GEO	public	fastq,sra	gs,ncbi,s3	gs.US,ncbi.public,s3.us-east-1	SRX339763	Illumina HiSeq 2500	SINGLE	cDNA	TRANSCRIPTOMIC	Zea mays	ILLUMINA	2016-08-19T00:00:00Z	GSM1215327	SRP029238		endosperm crown													B73					GSM1215327	endosperm crown
4577	Zea mays	SRR957423	RNA-Seq	100	2717864100	PRJNA217053	SAMN02334448	1918594109	GEO	public	fastq,sra	gs,ncbi,s3	gs.US,ncbi.public,s3.us-east-1	SRX339764	Illumina HiSeq 2500	SINGLE	cDNA	TRANSCRIPTOMIC	Zea mays	ILLUMINA	2016-08-19T00:00:00Z	GSM1215328	SRP029238		endosperm crown													B73					GSM1215328	endosperm crown
4577	Zea mays	SRR957424	RNA-Seq	100	2656999400	PRJNA217053	SAMN02334474	1841186234	GEO	public	fastq,sra	gs,ncbi,s3	gs.US,ncbi.public,s3.us-east-1	SRX339765	Illumina HiSeq 2500	SINGLE	cDNA	TRANSCRIPTOMIC	Zea mays	ILLUMINA	2016-08-19T00:00:00Z	GSM1215329	SRP029238		symmetrical division zone													B73					GSM1215329	symmetrical division zone
4577	Zea mays	SRR957425	RNA-Seq	100	2379058600	PRJNA217053	SAMN02334443	1648374663	GEO	public	fastq,sra	gs,ncbi,s3	gs.US,ncbi.public,s3.us-east-1	SRX339766	Illumina HiSeq 2500	SINGLE	cDNA	TRANSCRIPTOMIC	Zea mays	ILLUMINA	2016-08-19T00:00:00Z	GSM1215330	SRP029238		symmetrical division zone													B73					GSM1215330	symmetrical division zone
4577	Zea mays	SRR957426	RNA-Seq	100	2342157600	PRJNA217053	SAMN02334451	1624165833	GEO	public	fastq,sra	gs,ncbi,s3	gs.US,ncbi.public,s3.us-east-1	SRX339767	Illumina HiSeq 2500	SINGLE	cDNA	TRANSCRIPTOMIC	Zea mays	ILLUMINA	2016-08-19T00:00:00Z	GSM1215331	SRP029238		symmetrical division zone													B73					GSM1215331	symmetrical division zone
4577	Zea mays	SRR957427	RNA-Seq	100	2236716600	PRJNA217053	SAMN02334482	1550972151	GEO	public	fastq,sra	gs,ncbi,s3	gs.US,ncbi.public,s3.us-east-1	SRX339768	Illumina HiSeq 2500	SINGLE	cDNA	TRANSCRIPTOMIC	Zea mays	ILLUMINA	2016-08-19T00:00:00Z	GSM1215332	SRP029238		stomatal division zone													B73					GSM1215332	stomatal division zone
4577	Zea mays	SRR957428	RNA-Seq	100	2121284600	PRJNA217053	SAMN02334444	1474592610	GEO	public	fastq,sra	gs,ncbi,s3	gs.US,ncbi.public,s3.us-east-1	SRX339769	Illumina HiSeq 2500	SINGLE	cDNA	TRANSCRIPTOMIC	Zea mays	ILLUMINA	2016-08-19T00:00:00Z	GSM1215333	SRP029238		stomatal division zone													B73					GSM1215333	stomatal division zone
4577	Zea mays	SRR957429	RNA-Seq	100	2285155800	PRJNA217053	SAMN02334446	1585080636	GEO	public	fastq,sra	gs,ncbi,s3	gs.US,ncbi.public,s3.us-east-1	SRX339770	Illumina HiSeq 2500	SINGLE	cDNA	TRANSCRIPTOMIC	Zea mays	ILLUMINA	2016-08-19T00:00:00Z	GSM1215334	SRP029238		stomatal division zone													B73					GSM1215334	stomatal division zone
4577	Zea mays	SRR957430	RNA-Seq	100	2448194200	PRJNA217053	SAMN02334477	1695196474	GEO	public	fastq,sra	gs,ncbi,s3	gs.US,ncbi.public,s3.us-east-1	SRX339771	Illumina HiSeq 2500	SINGLE	cDNA	TRANSCRIPTOMIC	Zea mays	ILLUMINA	2016-08-19T00:00:00Z	GSM1215335	SRP029238		growth zone													B73					GSM1215335	growth zone
4577	Zea mays	SRR957431	RNA-Seq	100	2573568800	PRJNA217053	SAMN02334447	1786141332	GEO	public	fastq,sra	gs,ncbi,s3	gs.US,ncbi.public,s3.us-east-1	SRX339772	Illumina HiSeq 2500	SINGLE	cDNA	TRANSCRIPTOMIC	Zea mays	ILLUMINA	2016-08-19T00:00:00Z	GSM1215336	SRP029238		growth zone													B73					GSM1215336	growth zone
4577	Zea mays	SRR957432	RNA-Seq	100	1909676800	PRJNA217053	SAMN02334458	1315780421	GEO	public	fastq,sra	gs,ncbi,s3	gs.US,ncbi.public,s3.us-east-1	SRX339773	Illumina HiSeq 2500	SINGLE	cDNA	TRANSCRIPTOMIC	Zea mays	ILLUMINA	2016-08-19T00:00:00Z	GSM1215337	SRP029238		growth zone													B73					GSM1215337	growth zone
4577	Zea mays	SRR957433	RNA-Seq	100	3335123000	PRJNA217053	SAMN02334483	2208257117	GEO	public	fastq,sra	gs,ncbi,s3	gs.US,ncbi.public,s3.us-east-1	SRX339774	Illumina HiSeq 2500	SINGLE	cDNA	TRANSCRIPTOMIC	Zea mays	ILLUMINA	2016-08-19T00:00:00Z	GSM1215338	SRP029238		embryos 20 days after pollination													B73					GSM1215338	embryos 20 days after pollination
4577	Zea mays	SRR957434	RNA-Seq	100	3364635200	PRJNA217053	SAMN02334449	2218270946	GEO	public	fastq,sra	gs,ncbi,s3	gs.US,ncbi.public,s3.us-east-1	SRX339775	Illumina HiSeq 2500	SINGLE	cDNA	TRANSCRIPTOMIC	Zea mays	ILLUMINA	2016-08-19T00:00:00Z	GSM1215339	SRP029238		embryos 20 days after pollination													B73					GSM1215339	embryos 20 days after pollination
4577	Zea mays	SRR957435	RNA-Seq	100	3397184500	PRJNA217053	SAMN02334452	2250025681	GEO	public	fastq,sra	gs,ncbi,s3	gs.US,ncbi.public,s3.us-east-1	SRX339776	Illumina HiSeq 2500	SINGLE	cDNA	TRANSCRIPTOMIC	Zea mays	ILLUMINA	2016-08-19T00:00:00Z	GSM1215340	SRP029238		embryos 20 days after pollination													B73					GSM1215340	embryos 20 days after pollination
4577	Zea mays	SRR957436	RNA-Seq	100	1865775800	PRJNA217053	SAMN02334476	1303570509	GEO	public	fastq,sra	gs,ncbi,s3	gs.US,ncbi.public,s3.us-east-1	SRX339777	Illumina HiSeq 2500	SINGLE	cDNA	TRANSCRIPTOMIC	Zea mays	ILLUMINA	2016-08-19T00:00:00Z	GSM1215341	SRP029238		embryos													B73					GSM1215341	embryos
4577	Zea mays	SRR957437	RNA-Seq	100	1962690300	PRJNA217053	SAMN02334450	1356817416	GEO	public	fastq,sra	gs,ncbi,s3	gs.US,ncbi.public,s3.us-east-1	SRX339778	Illumina HiSeq 2500	SINGLE	cDNA	TRANSCRIPTOMIC	Zea mays	ILLUMINA	2016-08-19T00:00:00Z	GSM1215342	SRP029238		embryos													B73					GSM1215342	embryos
4577	Zea mays	SRR957438	RNA-Seq	100	2243347900	PRJNA217053	SAMN02334457	1553466012	GEO	public	fastq,sra	gs,ncbi,s3	gs.US,ncbi.public,s3.us-east-1	SRX339779	Illumina HiSeq 2500	SINGLE	cDNA	TRANSCRIPTOMIC	Zea mays	ILLUMINA	2016-08-19T00:00:00Z	GSM1215343	SRP029238		embryos													B73					GSM1215343	embryos
4577	Zea mays	SRR957439	RNA-Seq	100	2271765100	PRJNA217053	SAMN02334478	1565622099	GEO	public	fastq,sra	gs,ncbi,s3	gs.US,ncbi.public,s3.us-east-1	SRX339780	Illumina HiSeq 2500	SINGLE	cDNA	TRANSCRIPTOMIC	Zea mays	ILLUMINA	2016-08-19T00:00:00Z	GSM1215344	SRP029238		germinating kernels													B73					GSM1215344	germinating kernels
4577	Zea mays	SRR957440	RNA-Seq	100	2333168600	PRJNA217053	SAMN02334465	1603711426	GEO	public	fastq,sra	gs,ncbi,s3	gs.US,ncbi.public,s3.us-east-1	SRX339781	Illumina HiSeq 2500	SINGLE	cDNA	TRANSCRIPTOMIC	Zea mays	ILLUMINA	2016-08-19T00:00:00Z	GSM1215345	SRP029238		germinating kernels													B73					GSM1215345	germinating kernels
4577	Zea mays	SRR957441	RNA-Seq	100	4605980600	PRJNA217053	SAMN02334453	3179426755	GEO	public	fastq,sra	gs,ncbi,s3	gs.US,ncbi.public,s3.us-east-1	SRX339782	Illumina HiSeq 2500	SINGLE	cDNA	TRANSCRIPTOMIC	Zea mays	ILLUMINA	2016-08-19T00:00:00Z	GSM1215346	SRP029238		germinating kernels													B73					GSM1215346	germinating kernels
4577	Zea mays	SRR957442	RNA-Seq	100	2043459400	PRJNA217053	SAMN02334466	1399042804	GEO	public	fastq,sra	gs,ncbi,s3	gs.US,ncbi.public,s3.us-east-1	SRX339783	Illumina HiSeq 2500	SINGLE	cDNA	TRANSCRIPTOMIC	Zea mays	ILLUMINA	2016-08-19T00:00:00Z	GSM1215347	SRP029238		mature leaf tissue (leaf 8)													B73					GSM1215347	mature leaf tissue (leaf 8)
4577	Zea mays	SRR957443	RNA-Seq	100	2640802200	PRJNA217053	SAMN02334484	1815811933	GEO	public	fastq,sra	gs,ncbi,s3	gs.US,ncbi.public,s3.us-east-1	SRX339784	Illumina HiSeq 2500	SINGLE	cDNA	TRANSCRIPTOMIC	Zea mays	ILLUMINA	2016-08-19T00:00:00Z	GSM1215348	SRP029238		mature leaf tissue (leaf 8)													B73					GSM1215348	mature leaf tissue (leaf 8)
4577	Zea mays	SRR957444	RNA-Seq	100	2191641600	PRJNA217053	SAMN02334463	1505222646	GEO	public	fastq,sra	gs,ncbi,s3	gs.US,ncbi.public,s3.us-east-1	SRX339785	Illumina HiSeq 2500	SINGLE	cDNA	TRANSCRIPTOMIC	Zea mays	ILLUMINA	2016-08-19T00:00:00Z	GSM1215349	SRP029238		mature leaf tissue (leaf 8)													B73					GSM1215349	mature leaf tissue (leaf 8)
4577	Zea mays	SRR957445	RNA-Seq	100	2725237400	PRJNA217053	SAMN02334479	1876957917	GEO	public	fastq,sra	gs,ncbi,s3	gs.US,ncbi.public,s3.us-east-1	SRX339786	Illumina HiSeq 2500	SINGLE	cDNA	TRANSCRIPTOMIC	Zea mays	ILLUMINA	2016-08-19T00:00:00Z	GSM1215350	SRP029238		6-8 mm from tip of ear primordium													B73					GSM1215350	6-8 mm from tip of ear primordium
4577	Zea mays	SRR957446	RNA-Seq	100	2425973100	PRJNA217053	SAMN02334468	1666612096	GEO	public	fastq,sra	gs,ncbi,s3	gs.US,ncbi.public,s3.us-east-1	SRX339787	Illumina HiSeq 2500	SINGLE	cDNA	TRANSCRIPTOMIC	Zea mays	ILLUMINA	2016-08-19T00:00:00Z	GSM1215351	SRP029238		6-8 mm from tip of ear primordium													B73					GSM1215351	6-8 mm from tip of ear primordium
4577	Zea mays	SRR957447	RNA-Seq	100	1769015700	PRJNA217053	SAMN02334460	1211077482	GEO	public	fastq,sra	gs,ncbi,s3	gs.US,ncbi.public,s3.us-east-1	SRX339788	Illumina HiSeq 2500	SINGLE	cDNA	TRANSCRIPTOMIC	Zea mays	ILLUMINA	2016-08-19T00:00:00Z	GSM1215352	SRP029238		6-8 mm from tip of ear primordium													B73					GSM1215352	6-8 mm from tip of ear primordium
4577	Zea mays	SRR957448	RNA-Seq	100	2674609600	PRJNA217053	SAMN02334480	1829215263	GEO	public	fastq,sra	gs,ncbi,s3	gs.US,ncbi.public,s3.us-east-1	SRX339789	Illumina HiSeq 2500	SINGLE	cDNA	TRANSCRIPTOMIC	Zea mays	ILLUMINA	2016-08-19T00:00:00Z	GSM1215353	SRP029238		2-4 mm from tip of ear primordium													B73					GSM1215353	2-4 mm from tip of ear primordium
4577	Zea mays	SRR957449	RNA-Seq	100	2716197400	PRJNA217053	SAMN02334462	1862336598	GEO	public	fastq,sra	gs,ncbi,s3	gs.US,ncbi.public,s3.us-east-1	SRX339790	Illumina HiSeq 2500	SINGLE	cDNA	TRANSCRIPTOMIC	Zea mays	ILLUMINA	2016-08-19T00:00:00Z	GSM1215354	SRP029238		2-4 mm from tip of ear primordium													B73					GSM1215354	2-4 mm from tip of ear primordium
4577	Zea mays	SRR957450	RNA-Seq	100	2929614000	PRJNA217053	SAMN02334496	2021063810	GEO	public	fastq,sra	gs,ncbi,s3	gs.US,ncbi.public,s3.us-east-1	SRX339791	Illumina HiSeq 2500	SINGLE	cDNA	TRANSCRIPTOMIC	Zea mays	ILLUMINA	2016-08-19T00:00:00Z	GSM1215355	SRP029238		2-4 mm from tip of ear primordium													B73					GSM1215355	2-4 mm from tip of ear primordium
4577	Zea mays	SRR957451	RNA-Seq	100	2490785900	PRJNA217053	SAMN02334507	1712416184	GEO	public	fastq,sra	gs,ncbi,s3	gs.US,ncbi.public,s3.us-east-1	SRX339792	Illumina HiSeq 2500	SINGLE	cDNA	TRANSCRIPTOMIC	Zea mays	ILLUMINA	2016-08-19T00:00:00Z	GSM1215356	SRP029238		Root maturation zone													B73					GSM1215356	Root maturation zone
4577	Zea mays	SRR957452	RNA-Seq	100	2509613600	PRJNA217053	SAMN02334494	1729654266	GEO	public	fastq,sra	gs,ncbi,s3	gs.US,ncbi.public,s3.us-east-1	SRX339793	Illumina HiSeq 2500	SINGLE	cDNA	TRANSCRIPTOMIC	Zea mays	ILLUMINA	2016-08-19T00:00:00Z	GSM1215357	SRP029238		Root elongation zone													B73					GSM1215357	Root elongation zone
4577	Zea mays	SRR957453	RNA-Seq	100	2351817400	PRJNA217053	SAMN02334498	1614326628	GEO	public	fastq,sra	gs,ncbi,s3	gs.US,ncbi.public,s3.us-east-1	SRX339794	Illumina HiSeq 2500	SINGLE	cDNA	TRANSCRIPTOMIC	Zea mays	ILLUMINA	2016-08-19T00:00:00Z	GSM1215358	SRP029238		Root cortex													B73					GSM1215358	Root cortex
4577	Zea mays	SRR957454	RNA-Seq	100	2643068500	PRJNA217053	SAMN02334506	1802419734	GEO	public	fastq,sra	gs,ncbi,s3	gs.US,ncbi.public,s3.us-east-1	SRX339795	Illumina HiSeq 2500	SINGLE	cDNA	TRANSCRIPTOMIC	Zea mays	ILLUMINA	2016-08-19T00:00:00Z	GSM1215359	SRP029238		Root maturation zone													B73					GSM1215359	Root maturation zone
4577	Zea mays	SRR957455	RNA-Seq	100	2117947600	PRJNA217053	SAMN02334497	1461306234	GEO	public	fastq,sra	gs,ncbi,s3	gs.US,ncbi.public,s3.us-east-1	SRX339796	Illumina HiSeq 2500	SINGLE	cDNA	TRANSCRIPTOMIC	Zea mays	ILLUMINA	2016-08-19T00:00:00Z	GSM1215360	SRP029238		Root elongation zone													B73					GSM1215360	Root elongation zone
4577	Zea mays	SRR957456	RNA-Seq	100	2381909500	PRJNA217053	SAMN02334499	1625839751	GEO	public	fastq,sra	gs,ncbi,s3	gs.US,ncbi.public,s3.us-east-1	SRX339797	Illumina HiSeq 2500	SINGLE	cDNA	TRANSCRIPTOMIC	Zea mays	ILLUMINA	2016-08-19T00:00:00Z	GSM1215361	SRP029238		Root cortex													B73					GSM1215361	Root cortex
4577	Zea mays	SRR957457	RNA-Seq	100	2523517100	PRJNA217053	SAMN02334505	1726308784	GEO	public	fastq,sra	gs,ncbi,s3	gs.US,ncbi.public,s3.us-east-1	SRX339798	Illumina HiSeq 2500	SINGLE	cDNA	TRANSCRIPTOMIC	Zea mays	ILLUMINA	2016-08-19T00:00:00Z	GSM1215362	SRP029238		Root maturation zone													B73					GSM1215362	Root maturation zone
4577	Zea mays	SRR957458	RNA-Seq	100	2309870200	PRJNA217053	SAMN02334492	1580848788	GEO	public	fastq,sra	gs,ncbi,s3	gs.US,ncbi.public,s3.us-east-1	SRX339799	Illumina HiSeq 2500	SINGLE	cDNA	TRANSCRIPTOMIC	Zea mays	ILLUMINA	2016-08-19T00:00:00Z	GSM1215363	SRP029238		Root elongation zone													B73					GSM1215363	Root elongation zone
4577	Zea mays	SRR957459	RNA-Seq	100	1608443100	PRJNA217053	SAMN02334495	1084442263	GEO	public	fastq,sra	gs,ncbi,s3	gs.US,ncbi.public,s3.us-east-1	SRX339800	Illumina HiSeq 2500	SINGLE	cDNA	TRANSCRIPTOMIC	Zea mays	ILLUMINA	2016-08-19T00:00:00Z	GSM1215364	SRP029238		Root cortex													B73					GSM1215364	Root cortex
4577	Zea mays	SRR957460	RNA-Seq	100	2782421700	PRJNA217053	SAMN02334504	1931667895	GEO	public	fastq,sra	gs,ncbi,s3	gs.US,ncbi.public,s3.us-east-1	SRX339801	Illumina HiSeq 2500	SINGLE	cDNA	TRANSCRIPTOMIC	Zea mays	ILLUMINA	2016-08-19T00:00:00Z	GSM1215365	SRP029238		Primary root													B73					GSM1215365	Primary root
4577	Zea mays	SRR957461	RNA-Seq	100	2634421000	PRJNA217053	SAMN02334493	1825784924	GEO	public	fastq,sra	gs,ncbi,s3	gs.US,ncbi.public,s3.us-east-1	SRX339802	Illumina HiSeq 2500	SINGLE	cDNA	TRANSCRIPTOMIC	Zea mays	ILLUMINA	2016-08-19T00:00:00Z	GSM1215366	SRP029238		Primary root													B73					GSM1215366	Primary root
4577	Zea mays	SRR957462	RNA-Seq	100	2774889500	PRJNA217053	SAMN02334488	1917120233	GEO	public	fastq,sra	gs,ncbi,s3	gs.US,ncbi.public,s3.us-east-1	SRX339803	Illumina HiSeq 2500	SINGLE	cDNA	TRANSCRIPTOMIC	Zea mays	ILLUMINA	2016-08-19T00:00:00Z	GSM1215367	SRP029238		Primary root													B73					GSM1215367	Primary root
4577	Zea mays	SRR957463	RNA-Seq	100	2543471000	PRJNA217053	SAMN02334503	1757186636	GEO	public	fastq,sra	gs,ncbi,s3	gs.US,ncbi.public,s3.us-east-1	SRX339804	Illumina HiSeq 2500	SINGLE	cDNA	TRANSCRIPTOMIC	Zea mays	ILLUMINA	2016-08-19T00:00:00Z	GSM1215368	SRP029238		Secondary root													B73					GSM1215368	Secondary root
4577	Zea mays	SRR957464	RNA-Seq	100	2769392800	PRJNA217053	SAMN02334489	1908652994	GEO	public	fastq,sra	gs,ncbi,s3	gs.US,ncbi.public,s3.us-east-1	SRX339805	Illumina HiSeq 2500	SINGLE	cDNA	TRANSCRIPTOMIC	Zea mays	ILLUMINA	2016-08-19T00:00:00Z	GSM1215369	SRP029238		Secondary root													B73					GSM1215369	Secondary root
4577	Zea mays	SRR957465	RNA-Seq	100	2952052900	PRJNA217053	SAMN02334490	2027768267	GEO	public	fastq,sra	gs,ncbi,s3	gs.US,ncbi.public,s3.us-east-1	SRX339806	Illumina HiSeq 2500	SINGLE	cDNA	TRANSCRIPTOMIC	Zea mays	ILLUMINA	2016-08-19T00:00:00Z	GSM1215370	SRP029238		Secondary root													B73					GSM1215370	Secondary root
4577	Zea mays	SRR957466	RNA-Seq	100	3066273200	PRJNA217053	SAMN02334502	2134805995	GEO	public	fastq,sra	gs,ncbi,s3	gs.US,ncbi.public,s3.us-east-1	SRX339807	Illumina HiSeq 2500	SINGLE	cDNA	TRANSCRIPTOMIC	Zea mays	ILLUMINA	2016-08-19T00:00:00Z	GSM1215371	SRP029238		Mature pollen													B73					GSM1215371	Mature pollen
4577	Zea mays	SRR957467	RNA-Seq	100	2991122500	PRJNA217053	SAMN02334487	2074508635	GEO	public	fastq,sra	gs,ncbi,s3	gs.US,ncbi.public,s3.us-east-1	SRX339808	Illumina HiSeq 2500	SINGLE	cDNA	TRANSCRIPTOMIC	Zea mays	ILLUMINA	2016-08-19T00:00:00Z	GSM1215372	SRP029238		Mature pollen													B73					GSM1215372	Mature pollen
4577	Zea mays	SRR957468	RNA-Seq	100	3048416200	PRJNA217053	SAMN02334491	2105185101	GEO	public	fastq,sra	gs,ncbi,s3	gs.US,ncbi.public,s3.us-east-1	SRX339809	Illumina HiSeq 2500	SINGLE	cDNA	TRANSCRIPTOMIC	Zea mays	ILLUMINA	2016-08-19T00:00:00Z	GSM1215373	SRP029238		Mature pollen													B73					GSM1215373	Mature pollen
4577	Zea mays	SRR957469	RNA-Seq	100	2603385500	PRJNA217053	SAMN02334500	1786838059	GEO	public	fastq,sra	gs,ncbi,s3	gs.US,ncbi.public,s3.us-east-1	SRX339810	Illumina HiSeq 2500	SINGLE	cDNA	TRANSCRIPTOMIC	Zea mays	ILLUMINA	2016-08-19T00:00:00Z	GSM1215374	SRP029238		silks													B73					GSM1215374	silks
4577	Zea mays	SRR957470	RNA-Seq	100	2184349600	PRJNA217053	SAMN02334486	1479652937	GEO	public	fastq,sra	gs,ncbi,s3	gs.US,ncbi.public,s3.us-east-1	SRX339811	Illumina HiSeq 2500	SINGLE	cDNA	TRANSCRIPTOMIC	Zea mays	ILLUMINA	2016-08-19T00:00:00Z	GSM1215375	SRP029238		silks													B73					GSM1215375	silks
4577	Zea mays	SRR957471	RNA-Seq	100	1441628300	PRJNA217053	SAMN02334469	962598793	GEO	public	fastq,sra	gs,ncbi,s3	gs.US,ncbi.public,s3.us-east-1	SRX339812	Illumina HiSeq 2500	SINGLE	cDNA	TRANSCRIPTOMIC	Zea mays	ILLUMINA	2016-08-19T00:00:00Z	GSM1215376	SRP029238		silks													B73					GSM1215376	silks
4577	Zea mays	SRR957472	RNA-Seq	100	1773970800	PRJNA217053	SAMN02334501	1178364882	GEO	public	fastq,sra	gs,ncbi,s3	gs.US,ncbi.public,s3.us-east-1	SRX339813	Illumina HiSeq 2500	SINGLE	cDNA	TRANSCRIPTOMIC	Zea mays	ILLUMINA	2016-08-19T00:00:00Z	GSM1215377	SRP029238		mature female spikelets													B73					GSM1215377	mature female spikelets
4577	Zea mays	SRR957473	RNA-Seq	100	2063784400	PRJNA217053	SAMN02334485	1391340145	GEO	public	fastq,sra	gs,ncbi,s3	gs.US,ncbi.public,s3.us-east-1	SRX339814	Illumina HiSeq 2500	SINGLE	cDNA	TRANSCRIPTOMIC	Zea mays	ILLUMINA	2016-08-19T00:00:00Z	GSM1215378	SRP029238		mature female spikelets													B73					GSM1215378	mature female spikelets
4577	Zea mays	SRR957474	RNA-Seq	100	2313207500	PRJNA217053	SAMN02334461	1575282809	GEO	public	fastq,sra	gs,ncbi,s3	gs.US,ncbi.public,s3.us-east-1	SRX339815	Illumina HiSeq 2500	SINGLE	cDNA	TRANSCRIPTOMIC	Zea mays	ILLUMINA	2016-08-19T00:00:00Z	GSM1215379	SRP029238		mature female spikelets													B73					GSM1215379	mature female spikelets
4577	Zea mays	SRR957475	RNA-Seq	100	2554571100	PRJNA217053	SAMN02334481	1734112620	GEO	public	fastq,sra	gs,ncbi,s3	gs.US,ncbi.public,s3.us-east-1	SRX339816	Illumina HiSeq 2500	SINGLE	cDNA	TRANSCRIPTOMIC	Zea mays	ILLUMINA	2016-08-19T00:00:00Z	GSM1215380	SRP029238		Internode 6-7													B73					GSM1215380	Internode 6-7
4577	Zea mays	SRR957476	RNA-Seq	100	2458015900	PRJNA217053	SAMN02334454	1673526463	GEO	public	fastq,sra	gs,ncbi,s3	gs.US,ncbi.public,s3.us-east-1	SRX339817	Illumina HiSeq 2500	SINGLE	cDNA	TRANSCRIPTOMIC	Zea mays	ILLUMINA	2016-08-19T00:00:00Z	GSM1215381	SRP029238		Internode 6-7													B73					GSM1215381	Internode 6-7
4577	Zea mays	SRR957477	RNA-Seq	100	2694035500	PRJNA217053	SAMN02334459	1838073744	GEO	public	fastq,sra	gs,ncbi,s3	gs.US,ncbi.public,s3.us-east-1	SRX339818	Illumina HiSeq 2500	SINGLE	cDNA	TRANSCRIPTOMIC	Zea mays	ILLUMINA	2016-08-19T00:00:00Z	GSM1215382	SRP029238		Internode 6-7													B73					GSM1215382	Internode 6-7
4577	Zea mays	SRR957478	RNA-Seq	100	2487476200	PRJNA217053	SAMN02334470	1690259384	GEO	public	fastq,sra	gs,ncbi,s3	gs.US,ncbi.public,s3.us-east-1	SRX339819	Illumina HiSeq 2500	SINGLE	cDNA	TRANSCRIPTOMIC	Zea mays	ILLUMINA	2016-08-19T00:00:00Z	GSM1215383	SRP029238		Internode 7-8													B73					GSM1215383	Internode 7-8
4577	Zea mays	SRR957479	RNA-Seq	100	2242462000	PRJNA217053	SAMN02334455	1523308534	GEO	public	fastq,sra	gs,ncbi,s3	gs.US,ncbi.public,s3.us-east-1	SRX339820	Illumina HiSeq 2500	SINGLE	cDNA	TRANSCRIPTOMIC	Zea mays	ILLUMINA	2016-08-19T00:00:00Z	GSM1215384	SRP029238		Internode 7-8													B73					GSM1215384	Internode 7-8
4577	Zea mays	SRR957480	RNA-Seq	100	2773904100	PRJNA217053	SAMN02334464	1887821226	GEO	public	fastq,sra	gs,ncbi,s3	gs.US,ncbi.public,s3.us-east-1	SRX339821	Illumina HiSeq 2500	SINGLE	cDNA	TRANSCRIPTOMIC	Zea mays	ILLUMINA	2016-08-19T00:00:00Z	GSM1215385	SRP029238		Internode 7-8													B73					GSM1215385	Internode 7-8
4577	Zea mays	SRR957481	RNA-Seq	100	2789852300	PRJNA217053	SAMN02334472	1881213943	GEO	public	fastq,sra	gs,ncbi,s3	gs.US,ncbi.public,s3.us-east-1	SRX339822	Illumina HiSeq 2500	SINGLE	cDNA	TRANSCRIPTOMIC	Zea mays	ILLUMINA	2016-08-19T00:00:00Z	GSM1215386	SRP029238		Vegetative Meristem & Surrounding Tissue													B73					GSM1215386	Vegetative Meristem & Surrounding Tissue
4577	Zea mays	SRR957482	RNA-Seq	100	2807442300	PRJNA217053	SAMN02334456	1902901458	GEO	public	fastq,sra	gs,ncbi,s3	gs.US,ncbi.public,s3.us-east-1	SRX339823	Illumina HiSeq 2500	SINGLE	cDNA	TRANSCRIPTOMIC	Zea mays	ILLUMINA	2016-08-19T00:00:00Z	GSM1215387	SRP029238		Vegetative Meristem & Surrounding Tissue													B73					GSM1215387	Vegetative Meristem & Surrounding Tissue
4577	Zea mays	SRR962471	RNA-Seq	30	696601530	PRJNA217948	SAMN02343717	490021254	GEO	public	fastq,sra	gs,ncbi,s3	gs.US,ncbi.public,s3.us-east-1	SRX343576	Illumina Genome Analyzer IIx	SINGLE	size fractionation	TRANSCRIPTOMIC	Zea mays	ILLUMINA	2015-07-22T00:00:00Z	GSM1223589	SRP029451		leaf apex	2 weeks												WT					GSM1223589	maize vegetative apex\, WT\, small RNA
4577	Zea mays	SRR962472	RNA-Seq	101	3600722215	PRJNA217948	SAMN02343719	2594213264	GEO	public	fastq,sra	gs,ncbi,s3	gs.US,ncbi.public,s3.us-east-1	SRX343577	Illumina HiSeq 2000	SINGLE	cDNA	TRANSCRIPTOMIC	Zea mays	ILLUMINA	2014-11-20T00:00:00Z	GSM1223590	SRP029451		leaf apex	2 weeks												WT					GSM1223590	maize vegetative apex\, WT\, mRNA
4577	Zea mays	SRR962473	RNA-Seq	30	387743010	PRJNA217948	SAMN02343715	267342187	GEO	public	fastq,sra	gs,ncbi,s3	gs.US,ncbi.public,s3.us-east-1	SRX343578	Illumina Genome Analyzer IIx	SINGLE	size fractionation	TRANSCRIPTOMIC	Zea mays	ILLUMINA	2015-07-22T00:00:00Z	GSM1223591	SRP029451		leaf apex	2 weeks												WT					GSM1223591	maize vegetative apex\, WT\, small RNA
4577	Zea mays	SRR962474	RNA-Seq	101	5051053733	PRJNA217948	SAMN02343722	3641905638	GEO	public	fastq,sra	gs,ncbi,s3	gs.US,ncbi.public,s3.us-east-1	SRX343579	Illumina HiSeq 2000	SINGLE	cDNA	TRANSCRIPTOMIC	Zea mays	ILLUMINA	2014-11-20T00:00:00Z	GSM1223592	SRP029451		leaf apex	2 weeks												WT					GSM1223592	maize vegetative apex\, WT\, mRNA
4577	Zea mays	SRR962475	RNA-Seq	30	361332450	PRJNA217948	SAMN02343716	252625228	GEO	public	fastq,sra	gs,ncbi,s3	gs.US,ncbi.public,s3.us-east-1	SRX343580	Illumina Genome Analyzer IIx	SINGLE	size fractionation	TRANSCRIPTOMIC	Zea mays	ILLUMINA	2015-07-22T00:00:00Z	GSM1223593	SRP029451		leaf apex	2 weeks												WT					GSM1223593	maize vegetative apex\, WT\, small RNA
4577	Zea mays	SRR962476	RNA-Seq	30	358014180	PRJNA217948	SAMN02343720	248230749	GEO	public	fastq,sra	gs,ncbi,s3	gs.US,ncbi.public,s3.us-east-1	SRX343581	Illumina Genome Analyzer IIx	SINGLE	size fractionation	TRANSCRIPTOMIC	Zea mays	ILLUMINA	2015-07-22T00:00:00Z	GSM1223594	SRP029451		leaf apex	2 weeks												LBL1 -/-					GSM1223594	maize vegetative apex\, lbl1 mutant\, small RNA
4577	Zea mays	SRR962477	RNA-Seq	101	3711532345	PRJNA217948	SAMN02343718	2673742952	GEO	public	fastq,sra	gs,ncbi,s3	gs.US,ncbi.public,s3.us-east-1	SRX343582	Illumina HiSeq 2000	SINGLE	cDNA	TRANSCRIPTOMIC	Zea mays	ILLUMINA	2014-11-20T00:00:00Z	GSM1223595	SRP029451		leaf apex	2 weeks												LBL1 -/-					GSM1223595	maize vegetative apex\, lbl1 mutant\, mRNA
4577	Zea mays	SRR962478	RNA-Seq	30	370549650	PRJNA217948	SAMN02343714	257702371	GEO	public	fastq,sra	gs,ncbi,s3	gs.US,ncbi.public,s3.us-east-1	SRX343583	Illumina Genome Analyzer IIx	SINGLE	size fractionation	TRANSCRIPTOMIC	Zea mays	ILLUMINA	2015-07-22T00:00:00Z	GSM1223596	SRP029451		leaf apex	2 weeks												LBL1 -/-					GSM1223596	maize vegetative apex\, lbl1 mutant\, small RNA
4577	Zea mays	SRR962479	RNA-Seq	101	4051354218	PRJNA217948	SAMN02343723	2916986618	GEO	public	fastq,sra	gs,ncbi,s3	gs.US,ncbi.public,s3.us-east-1	SRX343584	Illumina HiSeq 2000	SINGLE	cDNA	TRANSCRIPTOMIC	Zea mays	ILLUMINA	2014-11-20T00:00:00Z	GSM1223597	SRP029451		leaf apex	2 weeks												LBL1 -/-					GSM1223597	maize vegetative apex\, lbl1 mutant\, mRNA
4577	Zea mays	SRR962480	RNA-Seq	30	383959230	PRJNA217948	SAMN02343721	269312935	GEO	public	fastq,sra	gs,ncbi,s3	gs.US,ncbi.public,s3.us-east-1	SRX343585	Illumina Genome Analyzer IIx	SINGLE	size fractionation	TRANSCRIPTOMIC	Zea mays	ILLUMINA	2015-07-22T00:00:00Z	GSM1223598	SRP029451		leaf apex	2 weeks												LBL1 -/-					GSM1223598	maize vegetative apex\, lbl1 mutant\, small RNA
4577	Zea mays	SRR364426	RNA-Seq	76	501086164		SAMN00752679	299528236	UNIVERSITY OF MINNESOTA	public	fastq,sra	gs,ncbi,s3	gs.US,ncbi.public,s3.us-east-1	SRX105522	Illumina Genome Analyzer IIx	SINGLE	unspecified	TRANSCRIPTOMIC	Zea mays	ILLUMINA	2012-01-03T00:00:00Z	B73 endosperm	SRP009313	inbred RNA-seq
4577	Zea mays	SRR364427	RNA-Seq	76	558746756		SAMN00752683	337569817	UNIVERSITY OF MINNESOTA	public	fastq,sra	gs,ncbi,s3	gs.US,ncbi.public,s3.us-east-1	SRX105656	Illumina Genome Analyzer IIx	SINGLE	unspecified	TRANSCRIPTOMIC	Zea mays	ILLUMINA	2012-01-03T00:00:00Z	B73 endosperm 2	SRP009313	B endosperm rep2
4577	Zea mays	SRR364428	RNA-Seq	76	690567616		SAMN00752684	407399606	UNIVERSITY OF MINNESOTA	public	fastq,sra	gs,ncbi,s3	gs.US,ncbi.public,s3.us-east-1	SRX105657	Illumina Genome Analyzer IIx	SINGLE	unspecified	TRANSCRIPTOMIC	Zea mays	ILLUMINA	2012-01-03T00:00:00Z	B73 endosperm 3	SRP009313	B73 endosperm rep3
4577	Zea mays	SRR364429	RNA-Seq	76	577793572		SAMN00752680	346577943	UNIVERSITY OF MINNESOTA	public	fastq,sra	gs,ncbi,s3	gs.US,ncbi.public,s3.us-east-1	SRX105655	Illumina Genome Analyzer IIx	SINGLE	unspecified	TRANSCRIPTOMIC	Zea mays	ILLUMINA	2012-01-03T00:00:00Z	Mo17 endosperm	SRP009313	Mo17 endosperm rep1
4577	Zea mays	SRR364430	RNA-Seq	76	579780136		SAMN00752685	367861851	UNIVERSITY OF MINNESOTA	public	fastq,sra	gs,ncbi,s3	gs.US,ncbi.public,s3.us-east-1	SRX105658	Illumina Genome Analyzer IIx	SINGLE	unspecified	TRANSCRIPTOMIC	Zea mays	ILLUMINA	2012-01-03T00:00:00Z	Mo17 endosperm 2	SRP009313	Mo17 endosperm rep2
4577	Zea mays	SRR364431	RNA-Seq	76	391921436		SAMN00752686	239795652	UNIVERSITY OF MINNESOTA	public	fastq,sra	gs,ncbi,s3	gs.US,ncbi.public,s3.us-east-1	SRX105659	Illumina Genome Analyzer IIx	SINGLE	unspecified	TRANSCRIPTOMIC	Zea mays	ILLUMINA	2012-01-03T00:00:00Z	Mo17 endosperm 3	SRP009313	Mo17 endosperm rep3
4577	Zea mays	SRR364432	RNA-Seq	76	502861220		SAMN00752681	321693564	UNIVERSITY OF MINNESOTA	public	fastq,sra	gs,ncbi,s3	gs.US,ncbi.public,s3.us-east-1	SRX105660	Illumina Genome Analyzer IIx	SINGLE	unspecified	TRANSCRIPTOMIC	Zea mays	ILLUMINA	2012-01-03T00:00:00Z	B73 embryo	SRP009313	B73 embryo rep1
4577	Zea mays	SRR364433	RNA-Seq	76	584296892		SAMN00752687	357947868	UNIVERSITY OF MINNESOTA	public	fastq,sra	gs,ncbi,s3	gs.US,ncbi.public,s3.us-east-1	SRX105661	Illumina Genome Analyzer IIx	SINGLE	unspecified	TRANSCRIPTOMIC	Zea mays	ILLUMINA	2012-01-03T00:00:00Z	B73 embryo 2	SRP009313	B73 embryo rep2
4577	Zea mays	SRR364435	RNA-Seq	76	473527804		SAMN00752688	290699510	UNIVERSITY OF MINNESOTA	public	fastq,sra	gs,ncbi,s3	gs.US,ncbi.public,s3.us-east-1	SRX105662	Illumina Genome Analyzer IIx	SINGLE	unspecified	TRANSCRIPTOMIC	Zea mays	ILLUMINA	2012-01-03T00:00:00Z	B73 embryo 3	SRP009313	B73 embryo rep3
4577	Zea mays	SRR364436	RNA-Seq	76	543375072		SAMN00752682	332662126	UNIVERSITY OF MINNESOTA	public	fastq,sra	gs,ncbi,s3	gs.US,ncbi.public,s3.us-east-1	SRX105664	Illumina Genome Analyzer IIx	SINGLE	unspecified	TRANSCRIPTOMIC	Zea mays	ILLUMINA	2012-01-03T00:00:00Z	Mo17 embryo	SRP009313	Mo17 embryo rep1
4577	Zea mays	SRR364437	RNA-Seq	76	583765272		SAMN00752689	358987812	UNIVERSITY OF MINNESOTA	public	fastq,sra	gs,ncbi,s3	gs.US,ncbi.public,s3.us-east-1	SRX105665	Illumina Genome Analyzer IIx	SINGLE	unspecified	TRANSCRIPTOMIC	Zea mays	ILLUMINA	2012-01-03T00:00:00Z	Mo17 embryo 2	SRP009313	Mo17 embryo rep2
4577	Zea mays	SRR364439	RNA-Seq	76	548399964		SAMN00752690	335657849	UNIVERSITY OF MINNESOTA	public	fastq,sra	gs,ncbi,s3	gs.US,ncbi.public,s3.us-east-1	SRX105666	Illumina Genome Analyzer IIx	SINGLE	unspecified	TRANSCRIPTOMIC	Zea mays	ILLUMINA	2012-01-03T00:00:00Z	Mo17 embryo 3	SRP009313	Mo17 embryo rep3
4577	Zea mays	SRR364451	RNA-Seq	150	16210936800		SAMN00754213	8686472559	UNIVERSITY OF MINNESOTA	public	fastq,sra	gs,ncbi,s3	gs.US,ncbi.public,s3.us-east-1	SRX105675	Illumina HiSeq 2000	PAIRED	unspecified	TRANSCRIPTOMIC	Zea mays	ILLUMINA	2012-01-03T00:00:00Z	BM embro Hiseq	SRP009313	BM embryo hiseq
4577	Zea mays	SRR364452	RNA-Seq	150	16668804300		SAMN00754214	8633745543	UNIVERSITY OF MINNESOTA	public	fastq,sra	gs,ncbi,s3	gs.US,ncbi.public,s3.us-east-1	SRX105676	Illumina HiSeq 2000	PAIRED	unspecified	TRANSCRIPTOMIC	Zea mays	ILLUMINA	2012-01-03T00:00:00Z	MB embryo hiseq	SRP009313	MB embryo hiseq
4577	Zea mays	SRR364453	RNA-Seq	150	20179715400		SAMN00754215	11476121112	UNIVERSITY OF MINNESOTA	public	fastq,sra	gs,ncbi,s3	gs.US,ncbi.public,s3.us-east-1	SRX105678	Illumina HiSeq 2000	PAIRED	unspecified	TRANSCRIPTOMIC	Zea mays	ILLUMINA	2012-01-03T00:00:00Z	BM endosperm hiseq	SRP009313	BM endosperm hiseq
4577	Zea mays	SRR1020269	RNA-Seq	100	8107873000	PRJNA223677	SAMN02381130	5277198885	UNIVERSITY OF MINNESOTA	public	fastq,sra	gs,ncbi,s3	gs.US,ncbi.public,s3.us-east-1	SRX371854	Illumina HiSeq 2000	PAIRED	unspecified	TRANSCRIPTOMIC	Zea mays	ILLUMINA	2013-11-13T00:00:00Z	B73xKi11	SRP031872																			14_DAP_Endosperm			B73xKi11
4577	Zea mays	SRR1020270	RNA-Seq	100	7625887600	PRJNA223677	SAMN02381126	4974936555	UNIVERSITY OF MINNESOTA	public	fastq,sra	gs,ncbi,s3	gs.US,ncbi.public,s3.us-east-1	SRX371858	Illumina HiSeq 2000	PAIRED	unspecified	TRANSCRIPTOMIC	Zea mays	ILLUMINA	2013-11-13T00:00:00Z	B73xOh43	SRP031872																			14_DAP_Endosperm			B73xOh43
4577	Zea mays	SRR1020275	RNA-Seq	100	7006118000	PRJNA223677	SAMN02381133	4548041651	UNIVERSITY OF MINNESOTA	public	fastq,sra	gs,ncbi,s3	gs.US,ncbi.public,s3.us-east-1	SRX371857	Illumina HiSeq 2000	PAIRED	unspecified	TRANSCRIPTOMIC	Zea mays	ILLUMINA	2013-11-13T00:00:00Z	Ki11xMo17	SRP031872																			14_DAP_Endosperm			Ki11xMo17
4577	Zea mays	SRR1020281	RNA-Seq	100	8305752700	PRJNA223677	SAMN02381129	5441360140	UNIVERSITY OF MINNESOTA	public	fastq,sra	gs,ncbi,s3	gs.US,ncbi.public,s3.us-east-1	SRX371853	Illumina HiSeq 2000	PAIRED	unspecified	TRANSCRIPTOMIC	Zea mays	ILLUMINA	2013-11-13T00:00:00Z	Oh43xMo17	SRP031872																			14_DAP_Endosperm			Oh43xMo17
4577	Zea mays	SRR1020284	RNA-Seq	100	7857188500	PRJNA223677	SAMN02381127	4990604341	UNIVERSITY OF MINNESOTA	public	fastq,sra	gs,ncbi,s3	gs.US,ncbi.public,s3.us-east-1	SRX371851	Illumina HiSeq 2000	PAIRED	unspecified	TRANSCRIPTOMIC	Zea mays	ILLUMINA	2013-11-13T00:00:00Z	Oh43xB73	SRP031872																			14_DAP_Endosperm			Oh43xB73
4577	Zea mays	SRR1020285	RNA-Seq	100	7138187700	PRJNA223677	SAMN02381128	4538111307	UNIVERSITY OF MINNESOTA	public	fastq,sra	gs,ncbi,s3	gs.US,ncbi.public,s3.us-east-1	SRX371852	Illumina HiSeq 2000	PAIRED	unspecified	TRANSCRIPTOMIC	Zea mays	ILLUMINA	2013-11-13T00:00:00Z	Mo17xOh43	SRP031872																			14_DAP_Endosperm			Mo17xOh43
4577	Zea mays	SRR1023083	RNA-Seq	95	1009799840	PRJNA222767	SAMN02389718	708387061	CORNELL UNIVERSITY	public	fastq,sra	gs,ncbi,s3	gs.US,ncbi.public,s3.us-east-1	SRX372126	Illumina HiSeq 2000	SINGLE	unspecified	TRANSCRIPTOMIC	Zea mays	ILLUMINA	2014-10-01T00:00:00Z	T7	SRP032469															TTT				kernel																	1
4577	Zea mays	SRR1023084	RNA-Seq	95	1252279360	PRJNA222767	SAMN02389717	861955820	CORNELL UNIVERSITY	public	fastq,sra	gs,ncbi,s3	gs.US,ncbi.public,s3.us-east-1	SRX372149	Illumina HiSeq 2000	SINGLE	unspecified	TRANSCRIPTOMIC	Zea mays	ILLUMINA	2014-10-01T00:00:00Z	T6	SRP032469															TTT				kernel																	18
4577	Zea mays	SRR1023086	RNA-Seq	96	747615264	PRJNA222767	SAMN02389716	529252082	CORNELL UNIVERSITY	public	fastq,sra	gs,ncbi,s3	gs.US,ncbi.public,s3.us-east-1	SRX372150	Illumina HiSeq 2000	SINGLE	unspecified	TRANSCRIPTOMIC	Zea mays	ILLUMINA	2014-10-01T00:00:00Z	T5	SRP032469															TTT				kernel																	10
4577	Zea mays	SRR1023087	RNA-Seq	95	2790055	PRJNA222767	SAMN02389715	2070067	CORNELL UNIVERSITY	public	fastq,sra	gs,ncbi,s3	gs.US,ncbi.public,s3.us-east-1	SRX372151	Illumina HiSeq 2000	SINGLE	unspecified	TRANSCRIPTOMIC	Zea mays	ILLUMINA	2014-10-01T00:00:00Z	T4	SRP032469															TTT				kernel																	17
4577	Zea mays	SRR1023088	RNA-Seq	95	1270304755	PRJNA222767	SAMN02389714	902840258	CORNELL UNIVERSITY	public	fastq,sra	gs,ncbi,s3	gs.US,ncbi.public,s3.us-east-1	SRX372152	Illumina HiSeq 2000	SINGLE	unspecified	TRANSCRIPTOMIC	Zea mays	ILLUMINA	2014-10-01T00:00:00Z	T10	SRP032469															TTT				kernel																	2
4577	Zea mays	SRR1023090	RNA-Seq	96	15857664	PRJNA222767	SAMN02389713	11736899	CORNELL UNIVERSITY	public	fastq,sra	gs,ncbi,s3	gs.US,ncbi.public,s3.us-east-1	SRX372154	Illumina HiSeq 2000	SINGLE	unspecified	TRANSCRIPTOMIC	Zea mays	ILLUMINA	2014-10-01T00:00:00Z	T1	SRP032469															TTT				kernel																	9
4577	Zea mays	SRR1023091	RNA-Seq	96	793044384	PRJNA222767	SAMN02389701	547279951	CORNELL UNIVERSITY	public	fastq,sra	gs,ncbi,s3	gs.US,ncbi.public,s3.us-east-1	SRX372155	Illumina HiSeq 2000	SINGLE	unspecified	TRANSCRIPTOMIC	Zea mays	ILLUMINA	2014-10-01T00:00:00Z	M1	SRP032469															MMM				kernel																	19
4577	Zea mays	SRR1023092	RNA-Seq	96	676312224	PRJNA222767	SAMN02389702	487176461	CORNELL UNIVERSITY	public	fastq,sra	gs,ncbi,s3	gs.US,ncbi.public,s3.us-east-1	SRX372156	Illumina HiSeq 2000	SINGLE	unspecified	TRANSCRIPTOMIC	Zea mays	ILLUMINA	2014-10-01T00:00:00Z	M11	SRP032469															MMM				kernel																	11
4577	Zea mays	SRR1023093	RNA-Seq	95	606850880	PRJNA222767	SAMN02389703	424560481	CORNELL UNIVERSITY	public	fastq,sra	gs,ncbi,s3	gs.US,ncbi.public,s3.us-east-1	SRX372157	Illumina HiSeq 2000	SINGLE	unspecified	TRANSCRIPTOMIC	Zea mays	ILLUMINA	2014-10-01T00:00:00Z	M2	SRP032469															MMM				kernel																	3
4577	Zea mays	SRR1023094	RNA-Seq	95	713158540	PRJNA222767	SAMN02389704	504452482	CORNELL UNIVERSITY	public	fastq,sra	gs,ncbi,s3	gs.US,ncbi.public,s3.us-east-1	SRX372158	Illumina HiSeq 2000	SINGLE	unspecified	TRANSCRIPTOMIC	Zea mays	ILLUMINA	2014-10-01T00:00:00Z	M3	SRP032469															MMM				kernel																	4
4577	Zea mays	SRR1023096	RNA-Seq	96	747575712	PRJNA222767	SAMN02389705	513013520	CORNELL UNIVERSITY	public	fastq,sra	gs,ncbi,s3	gs.US,ncbi.public,s3.us-east-1	SRX372160	Illumina HiSeq 2000	SINGLE	unspecified	TRANSCRIPTOMIC	Zea mays	ILLUMINA	2014-10-01T00:00:00Z	M4	SRP032469															MMM				kernel																	20
4577	Zea mays	SRR1023097	RNA-Seq	96	2075412096	PRJNA222767	SAMN02389706	1413984291	CORNELL UNIVERSITY	public	fastq,sra	gs,ncbi,s3	gs.US,ncbi.public,s3.us-east-1	SRX372161	Illumina HiSeq 2000	SINGLE	unspecified	TRANSCRIPTOMIC	Zea mays	ILLUMINA	2014-10-01T00:00:00Z	M5	SRP032469															MMM				kernel																	21
4577	Zea mays	SRR1023098	RNA-Seq	96	2103083904	PRJNA222767	SAMN02389707	1447398363	CORNELL UNIVERSITY	public	fastq,sra	gs,ncbi,s3	gs.US,ncbi.public,s3.us-east-1	SRX372162	Illumina HiSeq 2000	SINGLE	unspecified	TRANSCRIPTOMIC	Zea mays	ILLUMINA	2014-10-01T00:00:00Z	MT10	SRP032469															MMT				kernel																	24
4577	Zea mays	SRR1023100	RNA-Seq	96	540147360	PRJNA222767	SAMN02389709	379869809	CORNELL UNIVERSITY	public	fastq,sra	gs,ncbi,s3	gs.US,ncbi.public,s3.us-east-1	SRX372164	Illumina HiSeq 2000	SINGLE	unspecified	TRANSCRIPTOMIC	Zea mays	ILLUMINA	2014-10-01T00:00:00Z	MT15	SRP032469															MMT				kernel																	7
4577	Zea mays	SRR1023101	RNA-Seq	96	1079022624	PRJNA222767	SAMN02389710	761739084	CORNELL UNIVERSITY	public	fastq,sra	gs,ncbi,s3	gs.US,ncbi.public,s3.us-east-1	SRX372165	Illumina HiSeq 2000	SINGLE	unspecified	TRANSCRIPTOMIC	Zea mays	ILLUMINA	2014-10-01T00:00:00Z	MT16	SRP032469															MMT				kernel																	8
4577	Zea mays	SRR1023102	RNA-Seq	95	1310409290	PRJNA222767	SAMN02389711	900268558	CORNELL UNIVERSITY	public	fastq,sra	gs,ncbi,s3	gs.US,ncbi.public,s3.us-east-1	SRX372166	Illumina HiSeq 2000	SINGLE	unspecified	TRANSCRIPTOMIC	Zea mays	ILLUMINA	2014-10-01T00:00:00Z	MT2	SRP032469															MMT				kernel																	15
4577	Zea mays	SRR1023103	RNA-Seq	96	500643264	PRJNA222767	SAMN02389712	351815479	CORNELL UNIVERSITY	public	fastq,sra	gs,ncbi,s3	gs.US,ncbi.public,s3.us-east-1	SRX372167	Illumina HiSeq 2000	SINGLE	unspecified	TRANSCRIPTOMIC	Zea mays	ILLUMINA	2014-10-01T00:00:00Z	MT3	SRP032469															MMT				kernel																	23
4577	Zea mays	SRR1023104	RNA-Seq	96	1152583296	PRJNA222767	SAMN02389719	815274763	CORNELL UNIVERSITY	public	fastq,sra	gs,ncbi,s3	gs.US,ncbi.public,s3.us-east-1	SRX372168	Illumina HiSeq 2000	SINGLE	unspecified	TRANSCRIPTOMIC	Zea mays	ILLUMINA	2014-10-01T00:00:00Z	TM1	SRP032469															TTM				kernel																	12
4577	Zea mays	SRR1023105	RNA-Seq	95	837418635	PRJNA222767	SAMN02389720	572873871	CORNELL UNIVERSITY	public	fastq,sra	gs,ncbi,s3	gs.US,ncbi.public,s3.us-east-1	SRX372169	Illumina HiSeq 2000	SINGLE	unspecified	TRANSCRIPTOMIC	Zea mays	ILLUMINA	2014-10-01T00:00:00Z	TM2	SRP032469															TTM				kernel																	13
4577	Zea mays	SRR1023106	RNA-Seq	95	910919375	PRJNA222767	SAMN02389721	639660542	CORNELL UNIVERSITY	public	fastq,sra	gs,ncbi,s3	gs.US,ncbi.public,s3.us-east-1	SRX372170	Illumina HiSeq 2000	SINGLE	unspecified	TRANSCRIPTOMIC	Zea mays	ILLUMINA	2014-10-01T00:00:00Z	TM3	SRP032469															TTM				kernel																	5
4577	Zea mays	SRR1023107	RNA-Seq	95	734663405	PRJNA222767	SAMN02389722	503266426	CORNELL UNIVERSITY	public	fastq,sra	gs,ncbi,s3	gs.US,ncbi.public,s3.us-east-1	SRX372171	Illumina HiSeq 2000	SINGLE	unspecified	TRANSCRIPTOMIC	Zea mays	ILLUMINA	2014-10-01T00:00:00Z	TM4	SRP032469															TTM				kernel																	14
4577	Zea mays	SRR1023108	RNA-Seq	96	450346176	PRJNA222767	SAMN02389723	309037979	CORNELL UNIVERSITY	public	fastq,sra	gs,ncbi,s3	gs.US,ncbi.public,s3.us-east-1	SRX372172	Illumina HiSeq 2000	SINGLE	unspecified	TRANSCRIPTOMIC	Zea mays	ILLUMINA	2014-10-01T00:00:00Z	TM5	SRP032469															TTM				kernel																	22
4577	Zea mays	SRR1023109	RNA-Seq	95	713575780	PRJNA222767	SAMN02389724	487309730	CORNELL UNIVERSITY	public	fastq,sra	gs,ncbi,s3	gs.US,ncbi.public,s3.us-east-1	SRX372173	Illumina HiSeq 2000	SINGLE	unspecified	TRANSCRIPTOMIC	Zea mays	ILLUMINA	2014-10-01T00:00:00Z	TM7	SRP032469															TTM				kernel																	6
4577	Zea mays	SRR1024280	RNA-Seq	50	8916916050	PRJNA226700	SAMN02393673	6138986547	GEO	public	fastq,sra	gs,ncbi,s3	gs.US,ncbi.public,s3.us-east-1	SRX373330	Illumina HiSeq 2000	SINGLE	size fractionation	TRANSCRIPTOMIC	Zea mays	ILLUMINA	2014-06-04T00:00:00Z	GSM1259393	SRP032546															B73 Elite Inbred					GSM1259393	immature cob (~4cm)
4577	Zea mays	SRR1024281	RNA-Seq	50	9285643500	PRJNA226700	SAMN02393676	6680609411	GEO	public	fastq,sra	gs,ncbi,s3	gs.US,ncbi.public,s3.us-east-1	SRX373331	Illumina HiSeq 2000	SINGLE	size fractionation	TRANSCRIPTOMIC	Zea mays	ILLUMINA	2014-06-04T00:00:00Z	GSM1259394	SRP032546															B73 Elite Inbred					GSM1259394	immature cob (~4cm)
4577	Zea mays	SRR1024282	RNA-Seq	50	8059220200	PRJNA226700	SAMN02393677	5744156197	GEO	public	fastq,sra	gs,ncbi,s3	gs.US,ncbi.public,s3.us-east-1	SRX373332	Illumina HiSeq 2000	SINGLE	size fractionation	TRANSCRIPTOMIC	Zea mays	ILLUMINA	2014-06-04T00:00:00Z	GSM1259395	SRP032546															Pl1-Rh ^ B73					GSM1259395	immature cob (~4cm)
4577	Zea mays	SRR1024283	RNA-Seq	50	8878326600	PRJNA226700	SAMN02393681	6402974998	GEO	public	fastq,sra	gs,ncbi,s3	gs.US,ncbi.public,s3.us-east-1	SRX373333	Illumina HiSeq 2000	SINGLE	size fractionation	TRANSCRIPTOMIC	Zea mays	ILLUMINA	2014-06-04T00:00:00Z	GSM1259396	SRP032546															Pl1-Rh ^ B73					GSM1259396	immature cob (~4cm)
4577	Zea mays	SRR1024284	RNA-Seq	51	1624200417	PRJNA226700	SAMN02393675	1077796929	GEO	public	fastq,sra	gs,ncbi,s3	gs.US,ncbi.public,s3.us-east-1	SRX373334	Illumina HiSeq 2000	SINGLE	size fractionation	TRANSCRIPTOMIC	Zea mays	ILLUMINA	2015-07-22T00:00:00Z	GSM1259397	SRP032546															Pl1-Rh / B73					GSM1259397	immature cob (~4cm)
4577	Zea mays	SRR1024285	RNA-Seq	51	2878726671	PRJNA226700	SAMN02393678	1846272453	GEO	public	fastq,sra	gs,ncbi,s3	gs.US,ncbi.public,s3.us-east-1	SRX373335	Illumina HiSeq 2000	SINGLE	size fractionation	TRANSCRIPTOMIC	Zea mays	ILLUMINA	2015-07-22T00:00:00Z	GSM1259398	SRP032546															Pl1-Rh / B73					GSM1259398	immature cob (~4cm)
4577	Zea mays	SRR1024286	RNA-Seq	50	9018973300	PRJNA226700	SAMN02393680	6264201935	GEO	public	fastq,sra	gs,ncbi,s3	gs.US,ncbi.public,s3.us-east-1	SRX373336	Illumina HiSeq 2000	SINGLE	size fractionation	TRANSCRIPTOMIC	Zea mays	ILLUMINA	2014-06-04T00:00:00Z	GSM1259399	SRP032546															Pl1-Rh rmr1-1 ^ B73 X Pl1-Rh ^ B73					GSM1259399	immature cob (~4cm)
4577	Zea mays	SRR1024287	RNA-Seq	51	2901933405	PRJNA226700	SAMN02393674	1904585678	GEO	public	fastq,sra	gs,ncbi,s3	gs.US,ncbi.public,s3.us-east-1	SRX373337	Illumina HiSeq 2000	SINGLE	size fractionation	TRANSCRIPTOMIC	Zea mays	ILLUMINA	2015-07-22T00:00:00Z	GSM1259400	SRP032546															Pl1-Rh rmr1-1 ^ B73 X Pl1-Rh ^ B73					GSM1259400	immature cob (~4cm)
4577	Zea mays	SRR1024288	RNA-Seq	50	2622063000	PRJNA226700	SAMN02393679	1723139816	GEO	public	fastq,sra	gs,ncbi,s3	gs.US,ncbi.public,s3.us-east-1	SRX373338	Illumina HiSeq 2000	SINGLE	size fractionation	TRANSCRIPTOMIC	Zea mays	ILLUMINA	2015-07-22T00:00:00Z	GSM1259401	SRP032546															Pl1-Rh rmr1-1 / B73					GSM1259401	immature cob (~4cm)
4577	Zea mays	SRR1024289	RNA-Seq	50	3725833200	PRJNA226700	SAMN02393682	2490989457	GEO	public	fastq,sra	gs,ncbi,s3	gs.US,ncbi.public,s3.us-east-1	SRX373339	Illumina HiSeq 2000	SINGLE	size fractionation	TRANSCRIPTOMIC	Zea mays	ILLUMINA	2015-07-22T00:00:00Z	GSM1259402	SRP032546															Pl1-Rh rmr1-1 / B73					GSM1259402	immature cob (~4cm)
4577	Zea mays	SRR2626634	RNA-Seq	202	2127734276	PRJNA298839	SAMN04157965	1414565059	FDU	public	fastq,sra	gs,ncbi,s3	gs.US,ncbi.public,s3.us-east-1	SRX1341738	Illumina HiSeq 2000	PAIRED	RANDOM	TRANSCRIPTOMIC	Zea mays	ILLUMINA	2016-06-27T00:00:00Z	Mo17 silking stage and first end sequence data	SRP064910	Mo17 silking stage	ear leaf	missing	China	Asia	China: Shanghai	Plant	not applicable			Benke Kuai	silking stage	not applicable									inbred line Mo17			Different genotypes were cultivated at the experimental station of Fudan University in Songjiang District, Shanghai, China.	fudan university Institute of plant biology																																											China: Shanghai					top area of ear leaf																																																							not applicable
4577	Zea mays	SRR2626635	RNA-Seq	200	4056867200	PRJNA298839	SAMN04157971	2702489779	FDU	public	fastq,sra	gs,ncbi,s3	gs.US,ncbi.public,s3.us-east-1	SRX1341741	Illumina HiSeq 2000	PAIRED	RANDOM	TRANSCRIPTOMIC	Zea mays	ILLUMINA	2016-06-27T00:00:00Z	Hybrid line silking stage and first end sequence data	SRP064910	Hybrid line silking stage	ear leaf	missing	China	Asia	China: Shanghai	Plant	not applicable			Benke Kuai	silking stage	not applicable									hybrid line			Different genotypes were cultivated at the experimental station of Fudan University in Songjiang District, Shanghai, China.	fudan university Institute of plant biology																																											China: Shanghai					top area of ear leaf																																																							not applicable
4577	Zea mays	SRR2626636	RNA-Seq	200	4280383400	PRJNA298839	SAMN04157961	2820412903	FDU	public	fastq,sra	gs,ncbi,s3	gs.US,ncbi.public,s3.us-east-1	SRX1341736	Illumina HiSeq 2000	PAIRED	RANDOM	TRANSCRIPTOMIC	Zea mays	ILLUMINA	2016-06-27T00:00:00Z	B73 one week after silking stage,first end sequence data	SRP064910	B73 one week after silking stage	ear leaf	missing	China	Asia	China: Shanghai	Plant	not applicable			Benke Kuai	1 week after silking	not applicable									B73			Different genotypes were cultivated at the experimental station of Fudan University in Songjiang District, Shanghai, China.	fudan university Institute of plant biology																																											China: Shanghai					top area of ear leaf																																																							not applicable
4577	Zea mays	SRR2626637	RNA-Seq	200	3717827400	PRJNA298839	SAMN04157967	2461217821	FDU	public	fastq,sra	gs,ncbi,s3	gs.US,ncbi.public,s3.us-east-1	SRX1341739	Illumina HiSeq 2000	PAIRED	RANDOM	TRANSCRIPTOMIC	Zea mays	ILLUMINA	2016-06-27T00:00:00Z	Mo17 one week after silking stage and first end sequence data	SRP064910	Mo17 one week after silking stage	ear leaf	missing	China	Asia	China: Shanghai	Plant	not applicable			Benke Kuai	1 week after silking	not applicable									inbred line Mo17			Different genotypes were cultivated at the experimental station of Fudan University in Songjiang District, Shanghai, China.	fudan university Institute of plant biology																																											China: Shanghai					top area of ear leaf																																																							not applicable
4577	Zea mays	SRR2626638	RNA-Seq	200	3577134200	PRJNA298839	SAMN04157973	2373025858	FDU	public	fastq,sra	gs,ncbi,s3	gs.US,ncbi.public,s3.us-east-1	SRX1341742	Illumina HiSeq 2000	PAIRED	RANDOM	TRANSCRIPTOMIC	Zea mays	ILLUMINA	2016-06-27T00:00:00Z	Hybrid line one week after silking stage and first end sequence data	SRP064910	Hybrid line one week after silking stage	ear leaf	missing	China	Asia	China: Shanghai	Plant	not applicable			Benke Kuai	1 week after silking	not applicable									hybrid line			Different genotypes were cultivated at the experimental station of Fudan University in Songjiang District, Shanghai, China.	fudan university Institute of plant biology																																											China: Shanghai					top area of ear leaf																																																							not applicable
4577	Zea mays	SRR2626639	RNA-Seq	200	3837264600	PRJNA298839	SAMN04157963	2524586234	FDU	public	fastq,sra	gs,ncbi,s3	gs.US,ncbi.public,s3.us-east-1	SRX1341737	Illumina HiSeq 2000	PAIRED	RANDOM	TRANSCRIPTOMIC	Zea mays	ILLUMINA	2016-06-27T00:00:00Z	B73 two weeks after silking stage and first end sequence data	SRP064910	B73 two weeks after silking stage	ear leaf	missing	China	Asia	China: Shanghai	Plant	not applicable			Benke Kuai	2 week after silking	not applicable									B73			Different genotypes were cultivated at the experimental station of Fudan University in Songjiang District, Shanghai, China.	fudan university Institute of plant biology																																											China: Shanghai					top area of ear leaf																																																							not applicable
4577	Zea mays	SRR2626641	RNA-Seq	200	2688743400	PRJNA298839	SAMN04157975	1780847494	FDU	public	fastq,sra	gs,ncbi,s3	gs.US,ncbi.public,s3.us-east-1	SRX1341743	Illumina HiSeq 2000	PAIRED	RANDOM	TRANSCRIPTOMIC	Zea mays	ILLUMINA	2016-06-27T00:00:00Z	Hybrid line two weeks after silking stage and first end sequence data	SRP064910	Hybrid line two weeks after silking stage	ear leaf	missing	China	Asia	China: Shanghai	Plant	not applicable			Benke Kuai	2 week after silking	not applicable									hybrid line			Different genotypes were cultivated at the experimental station of Fudan University in Songjiang District, Shanghai, China.	fudan university Institute of plant biology																																											China: Shanghai					top area of ear leaf																																																							not applicable
4577	Zea mays	SRR611202	RNA-Seq	110	3320818820	PRJNA179160	SAMN01083919	2099649791	UNIVERSITY OF MINNESOTA	public	sra	gs,ncbi,s3	gs.US,ncbi.public,s3.us-east-1	SRX201723	Illumina HiSeq 2000	SINGLE	unspecified	TRANSCRIPTOMIC	Zea mays	ILLUMINA	2015-07-22T00:00:00Z	Maize_IBM_RIL_Shoot_Apex_M0024	SRP017111
4577	Zea mays	SRR611203	RNA-Seq	110	3140063300	PRJNA179160	SAMN01083920	1985551790	UNIVERSITY OF MINNESOTA	public	sra	gs,ncbi,s3	gs.US,ncbi.public,s3.us-east-1	SRX201724	Illumina HiSeq 2000	SINGLE	unspecified	TRANSCRIPTOMIC	Zea mays	ILLUMINA	2015-07-22T00:00:00Z	Maize_IBM_RIL_Shoot_Apex_M0025	SRP017111
4577	Zea mays	SRR611204	RNA-Seq	103	3609953167	PRJNA179160	SAMN01083921	2352339706	UNIVERSITY OF MINNESOTA	public	sra	gs,ncbi,s3	gs.US,ncbi.public,s3.us-east-1	SRX201725	Illumina HiSeq 2000	SINGLE	unspecified	TRANSCRIPTOMIC	Zea mays	ILLUMINA	2015-07-22T00:00:00Z	Maize_IBM_RIL_Shoot_Apex_M0026	SRP017111
4577	Zea mays	SRR611205	RNA-Seq	110	3198248900	PRJNA179160	SAMN01083922	2039930723	UNIVERSITY OF MINNESOTA	public	sra	gs,ncbi,s3	gs.US,ncbi.public,s3.us-east-1	SRX201726	Illumina HiSeq 2000	SINGLE	unspecified	TRANSCRIPTOMIC	Zea mays	ILLUMINA	2015-07-22T00:00:00Z	Maize_IBM_RIL_Shoot_Apex_M0028	SRP017111
4577	Zea mays	SRR611206	RNA-Seq	110	3292018950	PRJNA179160	SAMN01083923	2089730108	UNIVERSITY OF MINNESOTA	public	sra	gs,ncbi,s3	gs.US,ncbi.public,s3.us-east-1	SRX201727	Illumina HiSeq 2000	SINGLE	unspecified	TRANSCRIPTOMIC	Zea mays	ILLUMINA	2015-07-22T00:00:00Z	Maize_IBM_RIL_Shoot_Apex_M0029	SRP017111
4577	Zea mays	SRR611207	RNA-Seq	110	3657834180	PRJNA179160	SAMN01083924	2320903224	UNIVERSITY OF MINNESOTA	public	fastq,sra	gs,ncbi,s3	gs.US,ncbi.public,s3.us-east-1	SRX201728	Illumina HiSeq 2000	SINGLE	unspecified	TRANSCRIPTOMIC	Zea mays	ILLUMINA	2015-07-22T00:00:00Z	Maize_IBM_RIL_Shoot_Apex_M0030	SRP017111
4577	Zea mays	SRR611208	RNA-Seq	110	3968284430	PRJNA179160	SAMN01083925	2519689264	UNIVERSITY OF MINNESOTA	public	sra	gs,ncbi,s3	gs.US,ncbi.public,s3.us-east-1	SRX201729	Illumina HiSeq 2000	SINGLE	unspecified	TRANSCRIPTOMIC	Zea mays	ILLUMINA	2015-07-22T00:00:00Z	Maize_IBM_RIL_Shoot_Apex_M0031	SRP017111
4577	Zea mays	SRR611209	RNA-Seq	103	2341748054	PRJNA179160	SAMN01083926	1515995088	UNIVERSITY OF MINNESOTA	public	sra	gs,ncbi,s3	gs.US,ncbi.public,s3.us-east-1	SRX201730	Illumina HiSeq 2000	SINGLE	unspecified	TRANSCRIPTOMIC	Zea mays	ILLUMINA	2015-07-22T00:00:00Z	Maize_IBM_RIL_Shoot_Apex_M0032	SRP017111
4577	Zea mays	SRR611210	RNA-Seq	110	3822911840	PRJNA179160	SAMN01083927	2486307272	UNIVERSITY OF MINNESOTA	public	sra	gs,ncbi,s3	gs.US,ncbi.public,s3.us-east-1	SRX201731	Illumina HiSeq 2000	SINGLE	unspecified	TRANSCRIPTOMIC	Zea mays	ILLUMINA	2015-07-22T00:00:00Z	Maize_IBM_RIL_Shoot_Apex_M0035	SRP017111
4577	Zea mays	SRR611211	RNA-Seq	110	3155074120	PRJNA179160	SAMN01083928	2053855803	UNIVERSITY OF MINNESOTA	public	sra	gs,ncbi,s3	gs.US,ncbi.public,s3.us-east-1	SRX201732	Illumina HiSeq 2000	SINGLE	unspecified	TRANSCRIPTOMIC	Zea mays	ILLUMINA	2015-07-22T00:00:00Z	Maize_IBM_RIL_Shoot_Apex_M0039	SRP017111
4577	Zea mays	SRR611212	RNA-Seq	110	2859430090	PRJNA179160	SAMN01083929	1862317773	UNIVERSITY OF MINNESOTA	public	sra	gs,ncbi,s3	gs.US,ncbi.public,s3.us-east-1	SRX201733	Illumina HiSeq 2000	SINGLE	unspecified	TRANSCRIPTOMIC	Zea mays	ILLUMINA	2015-07-22T00:00:00Z	Maize_IBM_RIL_Shoot_Apex_M0040	SRP017111
4577	Zea mays	SRR611213	RNA-Seq	110	3026554740	PRJNA179160	SAMN01083930	1950848162	UNIVERSITY OF MINNESOTA	public	fastq,sra	gs,ncbi,s3	gs.US,ncbi.public,s3.us-east-1	SRX201734	Illumina HiSeq 2000	SINGLE	unspecified	TRANSCRIPTOMIC	Zea mays	ILLUMINA	2015-07-22T00:00:00Z	Maize_IBM_RIL_Shoot_Apex_M0046	SRP017111
4577	Zea mays	SRR611216	RNA-Seq	110	3952354560	PRJNA179160	SAMN01083933	2538299013	UNIVERSITY OF MINNESOTA	public	sra	gs,ncbi,s3	gs.US,ncbi.public,s3.us-east-1	SRX201737	Illumina HiSeq 2000	SINGLE	unspecified	TRANSCRIPTOMIC	Zea mays	ILLUMINA	2015-07-22T00:00:00Z	Maize_IBM_RIL_Shoot_Apex_M0052	SRP017111
4577	Zea mays	SRR611217	RNA-Seq	110	4085362820	PRJNA179160	SAMN01083934	2621217139	UNIVERSITY OF MINNESOTA	public	sra	gs,ncbi,s3	gs.US,ncbi.public,s3.us-east-1	SRX201738	Illumina HiSeq 2000	SINGLE	unspecified	TRANSCRIPTOMIC	Zea mays	ILLUMINA	2015-07-22T00:00:00Z	Maize_IBM_RIL_Shoot_Apex_M0054	SRP017111
4577	Zea mays	SRR611219	RNA-Seq	110	3430025940	PRJNA179160	SAMN01083936	2191093690	UNIVERSITY OF MINNESOTA	public	sra	gs,ncbi,s3	gs.US,ncbi.public,s3.us-east-1	SRX201740	Illumina HiSeq 2000	SINGLE	unspecified	TRANSCRIPTOMIC	Zea mays	ILLUMINA	2015-07-22T00:00:00Z	Maize_IBM_RIL_Shoot_Apex_M0057	SRP017111
4577	Zea mays	SRR611220	RNA-Seq	110	3751564630	PRJNA179160	SAMN01083937	2388904976	UNIVERSITY OF MINNESOTA	public	sra	gs,ncbi,s3	gs.US,ncbi.public,s3.us-east-1	SRX201742	Illumina HiSeq 2000	SINGLE	unspecified	TRANSCRIPTOMIC	Zea mays	ILLUMINA	2015-07-22T00:00:00Z	Maize_IBM_RIL_Shoot_Apex_M0058	SRP017111
4577	Zea mays	SRR611221	RNA-Seq	110	4202441320	PRJNA179160	SAMN01083938	2687664342	UNIVERSITY OF MINNESOTA	public	sra	gs,ncbi,s3	gs.US,ncbi.public,s3.us-east-1	SRX201743	Illumina HiSeq 2000	SINGLE	unspecified	TRANSCRIPTOMIC	Zea mays	ILLUMINA	2015-07-22T00:00:00Z	Maize_IBM_RIL_Shoot_Apex_M0060	SRP017111
4577	Zea mays	SRR611246	RNA-Seq	110	2639839510	PRJNA179160	SAMN01083940	1687663173	UNIVERSITY OF MINNESOTA	public	sra	gs,ncbi,s3	gs.US,ncbi.public,s3.us-east-1	SRX201745	Illumina HiSeq 2000	SINGLE	unspecified	TRANSCRIPTOMIC	Zea mays	ILLUMINA	2015-07-22T00:00:00Z	Maize_IBM_RIL_Shoot_Apex_M0062	SRP017111
4577	Zea mays	SRR611247	RNA-Seq	110	4251456440	PRJNA179160	SAMN01083941	2742455824	UNIVERSITY OF MINNESOTA	public	sra	gs,ncbi,s3	gs.US,ncbi.public,s3.us-east-1	SRX201746	Illumina HiSeq 2000	SINGLE	unspecified	TRANSCRIPTOMIC	Zea mays	ILLUMINA	2015-07-22T00:00:00Z	Maize_IBM_RIL_Shoot_Apex_M0063	SRP017111
4577	Zea mays	SRR611253	RNA-Seq	110	3422281610	PRJNA179160	SAMN01083943	2200267617	UNIVERSITY OF MINNESOTA	public	fastq,sra	gs,ncbi,s3	gs.US,ncbi.public,s3.us-east-1	SRX201748	Illumina HiSeq 2000	SINGLE	unspecified	TRANSCRIPTOMIC	Zea mays	ILLUMINA	2015-07-22T00:00:00Z	Maize_IBM_RIL_Shoot_Apex_M0067	SRP017111
4577	Zea mays	SRR611259	RNA-Seq	110	3626359880	PRJNA179160	SAMN01083944	2329473867	UNIVERSITY OF MINNESOTA	public	sra	gs,ncbi,s3	gs.US,ncbi.public,s3.us-east-1	SRX201749	Illumina HiSeq 2000	SINGLE	unspecified	TRANSCRIPTOMIC	Zea mays	ILLUMINA	2015-07-22T00:00:00Z	Maize_IBM_RIL_Shoot_Apex_M0074	SRP017111
4577	Zea mays	SRR611264	RNA-Seq	110	3064383520	PRJNA179160	SAMN01083946	1959094349	UNIVERSITY OF MINNESOTA	public	sra	gs,ncbi,s3	gs.US,ncbi.public,s3.us-east-1	SRX201751	Illumina HiSeq 2000	SINGLE	unspecified	TRANSCRIPTOMIC	Zea mays	ILLUMINA	2015-07-22T00:00:00Z	Maize_IBM_RIL_Shoot_Apex_M0077	SRP017111
4577	Zea mays	SRR611265	RNA-Seq	110	3548024040	PRJNA179160	SAMN01083947	2248977332	UNIVERSITY OF MINNESOTA	public	sra	gs,ncbi,s3	gs.US,ncbi.public,s3.us-east-1	SRX201752	Illumina HiSeq 2000	SINGLE	unspecified	TRANSCRIPTOMIC	Zea mays	ILLUMINA	2015-07-22T00:00:00Z	Maize_IBM_RIL_Shoot_Apex_M0079	SRP017111
4577	Zea mays	SRR611266	RNA-Seq	103	3862806219	PRJNA179160	SAMN01083948	2513854235	UNIVERSITY OF MINNESOTA	public	sra	gs,ncbi,s3	gs.US,ncbi.public,s3.us-east-1	SRX201753	Illumina HiSeq 2000	SINGLE	unspecified	TRANSCRIPTOMIC	Zea mays	ILLUMINA	2015-07-22T00:00:00Z	Maize_IBM_RIL_Shoot_Apex_M0080	SRP017111
4577	Zea mays	SRR611269	RNA-Seq	110	3591883130	PRJNA179160	SAMN01083950	2287189281	UNIVERSITY OF MINNESOTA	public	sra	gs,ncbi,s3	gs.US,ncbi.public,s3.us-east-1	SRX201755	Illumina HiSeq 2000	SINGLE	unspecified	TRANSCRIPTOMIC	Zea mays	ILLUMINA	2015-07-22T00:00:00Z	Maize_IBM_RIL_Shoot_Apex_M0116	SRP017111
4577	Zea mays	SRR611270	RNA-Seq	103	4416916864	PRJNA179160	SAMN01083951	2832660279	UNIVERSITY OF MINNESOTA	public	sra	gs,ncbi,s3	gs.US,ncbi.public,s3.us-east-1	SRX201756	Illumina HiSeq 2000	SINGLE	unspecified	TRANSCRIPTOMIC	Zea mays	ILLUMINA	2015-07-22T00:00:00Z	Maize_IBM_RIL_Shoot_Apex_M0141	SRP017111
4577	Zea mays	SRR611271	RNA-Seq	103	3815870870	PRJNA179160	SAMN01083952	2453528788	UNIVERSITY OF MINNESOTA	public	sra	gs,ncbi,s3	gs.US,ncbi.public,s3.us-east-1	SRX201757	Illumina HiSeq 2000	SINGLE	unspecified	TRANSCRIPTOMIC	Zea mays	ILLUMINA	2015-07-22T00:00:00Z	Maize_IBM_RIL_Shoot_Apex_M0176	SRP017111
4577	Zea mays	SRR611272	RNA-Seq	103	2257991956	PRJNA179160	SAMN01083953	1456224946	UNIVERSITY OF MINNESOTA	public	sra	gs,ncbi,s3	gs.US,ncbi.public,s3.us-east-1	SRX201758	Illumina HiSeq 2000	SINGLE	unspecified	TRANSCRIPTOMIC	Zea mays	ILLUMINA	2015-07-22T00:00:00Z	Maize_IBM_RIL_Shoot_Apex_M0200	SRP017111
4577	Zea mays	SRR611273	RNA-Seq	103	3148398322	PRJNA179160	SAMN01083954	2025280848	UNIVERSITY OF MINNESOTA	public	sra	gs,ncbi,s3	gs.US,ncbi.public,s3.us-east-1	SRX201759	Illumina HiSeq 2000	SINGLE	unspecified	TRANSCRIPTOMIC	Zea mays	ILLUMINA	2015-07-22T00:00:00Z	Maize_IBM_RIL_Shoot_Apex_M0232	SRP017111
4577	Zea mays	SRR611276	RNA-Seq	110	3155423370	PRJNA179160	SAMN01083957	1996290506	UNIVERSITY OF MINNESOTA	public	sra	gs,ncbi,s3	gs.US,ncbi.public,s3.us-east-1	SRX201762	Illumina HiSeq 2000	SINGLE	unspecified	TRANSCRIPTOMIC	Zea mays	ILLUMINA	2015-07-22T00:00:00Z	Maize_IBM_RIL_Shoot_Apex_M0264	SRP017111
4577	Zea mays	SRR611277	RNA-Seq	110	3499008150	PRJNA179160	SAMN01083958	2211427013	UNIVERSITY OF MINNESOTA	public	sra	gs,ncbi,s3	gs.US,ncbi.public,s3.us-east-1	SRX201763	Illumina HiSeq 2000	SINGLE	unspecified	TRANSCRIPTOMIC	Zea mays	ILLUMINA	2015-07-22T00:00:00Z	Maize_IBM_RIL_Shoot_Apex_M0265	SRP017111
4577	Zea mays	SRR611278	RNA-Seq	110	2990191270	PRJNA179160	SAMN01083959	1896366289	UNIVERSITY OF MINNESOTA	public	sra	gs,ncbi,s3	gs.US,ncbi.public,s3.us-east-1	SRX201764	Illumina HiSeq 2000	SINGLE	unspecified	TRANSCRIPTOMIC	Zea mays	ILLUMINA	2015-07-22T00:00:00Z	Maize_IBM_RIL_Shoot_Apex_M0266	SRP017111
4577	Zea mays	SRR611287	RNA-Seq	110	3000674380	PRJNA179160	SAMN01083960	1889852550	UNIVERSITY OF MINNESOTA	public	sra	gs,ncbi,s3	gs.US,ncbi.public,s3.us-east-1	SRX201765	Illumina HiSeq 2000	SINGLE	unspecified	TRANSCRIPTOMIC	Zea mays	ILLUMINA	2015-07-22T00:00:00Z	Maize_IBM_RIL_Shoot_Apex_M0267	SRP017111
4577	Zea mays	SRR611288	RNA-Seq	110	4127275900	PRJNA179160	SAMN01083961	2597916543	UNIVERSITY OF MINNESOTA	public	sra	gs,ncbi,s3	gs.US,ncbi.public,s3.us-east-1	SRX201766	Illumina HiSeq 2000	SINGLE	unspecified	TRANSCRIPTOMIC	Zea mays	ILLUMINA	2015-07-22T00:00:00Z	Maize_IBM_RIL_Shoot_Apex_M0269	SRP017111
4577	Zea mays	SRR611289	RNA-Seq	103	3697210853	PRJNA179160	SAMN01083962	2370508010	UNIVERSITY OF MINNESOTA	public	fastq,sra	gs,ncbi,s3	gs.US,ncbi.public,s3.us-east-1	SRX201767	Illumina HiSeq 2000	SINGLE	unspecified	TRANSCRIPTOMIC	Zea mays	ILLUMINA	2015-07-22T00:00:00Z	Maize_IBM_RIL_Shoot_Apex_M0270	SRP017111
4577	Zea mays	SRR611290	RNA-Seq	110	4007479850	PRJNA179160	SAMN01083963	2555003322	UNIVERSITY OF MINNESOTA	public	sra	gs,ncbi,s3	gs.US,ncbi.public,s3.us-east-1	SRX201768	Illumina HiSeq 2000	SINGLE	unspecified	TRANSCRIPTOMIC	Zea mays	ILLUMINA	2015-07-22T00:00:00Z	Maize_IBM_RIL_Shoot_Apex_M0272	SRP017111
4577	Zea mays	SRR611291	RNA-Seq	103	3475653733	PRJNA179160	SAMN01083964	2214453932	UNIVERSITY OF MINNESOTA	public	sra	gs,ncbi,s3	gs.US,ncbi.public,s3.us-east-1	SRX201769	Illumina HiSeq 2000	SINGLE	unspecified	TRANSCRIPTOMIC	Zea mays	ILLUMINA	2015-07-22T00:00:00Z	Maize_IBM_RIL_Shoot_Apex_M0275	SRP017111
4577	Zea mays	SRR611292	RNA-Seq	110	3151052080	PRJNA179160	SAMN01083965	1998092945	UNIVERSITY OF MINNESOTA	public	sra	gs,ncbi,s3	gs.US,ncbi.public,s3.us-east-1	SRX201770	Illumina HiSeq 2000	SINGLE	unspecified	TRANSCRIPTOMIC	Zea mays	ILLUMINA	2015-07-22T00:00:00Z	Maize_IBM_RIL_Shoot_Apex_M0276	SRP017111
4577	Zea mays	SRR611293	RNA-Seq	103	3106809085	PRJNA179160	SAMN01083966	2027206236	UNIVERSITY OF MINNESOTA	public	sra	gs,ncbi,s3	gs.US,ncbi.public,s3.us-east-1	SRX201771	Illumina HiSeq 2000	SINGLE	unspecified	TRANSCRIPTOMIC	Zea mays	ILLUMINA	2015-07-22T00:00:00Z	Maize_IBM_RIL_Shoot_Apex_M0278	SRP017111
4577	Zea mays	SRR611294	RNA-Seq	110	2062761140	PRJNA179160	SAMN01083967	1300760319	UNIVERSITY OF MINNESOTA	public	sra	gs,ncbi,s3	gs.US,ncbi.public,s3.us-east-1	SRX201772	Illumina HiSeq 2000	SINGLE	unspecified	TRANSCRIPTOMIC	Zea mays	ILLUMINA	2015-07-22T00:00:00Z	Maize_IBM_RIL_Shoot_Apex_M0281	SRP017111
4577	Zea mays	SRR611295	RNA-Seq	103	3754315186	PRJNA179160	SAMN01083968	2432424532	UNIVERSITY OF MINNESOTA	public	sra	gs,ncbi,s3	gs.US,ncbi.public,s3.us-east-1	SRX201773	Illumina HiSeq 2000	SINGLE	unspecified	TRANSCRIPTOMIC	Zea mays	ILLUMINA	2015-07-22T00:00:00Z	Maize_IBM_RIL_Shoot_Apex_M0284	SRP017111
4577	Zea mays	SRR611296	RNA-Seq	103	3804418094	PRJNA179160	SAMN01083969	2457316007	UNIVERSITY OF MINNESOTA	public	sra	gs,ncbi,s3	gs.US,ncbi.public,s3.us-east-1	SRX201840	Illumina HiSeq 2000	SINGLE	unspecified	TRANSCRIPTOMIC	Zea mays	ILLUMINA	2015-07-22T00:00:00Z	Maize_IBM_RIL_Shoot_Apex_M0287	SRP017111
4577	Zea mays	SRR611297	RNA-Seq	103	3011162255	PRJNA179160	SAMN01083970	1918570454	UNIVERSITY OF MINNESOTA	public	sra	gs,ncbi,s3	gs.US,ncbi.public,s3.us-east-1	SRX201841	Illumina HiSeq 2000	SINGLE	unspecified	TRANSCRIPTOMIC	Zea mays	ILLUMINA	2015-07-22T00:00:00Z	Maize_IBM_RIL_Shoot_Apex_M0288	SRP017111
4577	Zea mays	SRR611298	RNA-Seq	103	3493837765	PRJNA179160	SAMN01083971	2273334508	UNIVERSITY OF MINNESOTA	public	sra	gs,ncbi,s3	gs.US,ncbi.public,s3.us-east-1	SRX201842	Illumina HiSeq 2000	SINGLE	unspecified	TRANSCRIPTOMIC	Zea mays	ILLUMINA	2015-07-22T00:00:00Z	Maize_IBM_RIL_Shoot_Apex_M0289	SRP017111
4577	Zea mays	SRR611299	RNA-Seq	103	2972206934	PRJNA179160	SAMN01083972	1890258030	UNIVERSITY OF MINNESOTA	public	fastq,sra	gs,ncbi,s3	gs.US,ncbi.public,s3.us-east-1	SRX201843	Illumina HiSeq 2000	SINGLE	unspecified	TRANSCRIPTOMIC	Zea mays	ILLUMINA	2015-07-22T00:00:00Z	Maize_IBM_RIL_Shoot_Apex_M0296	SRP017111
4577	Zea mays	SRR611300	RNA-Seq	110	3356579710	PRJNA179160	SAMN01083973	2140053942	UNIVERSITY OF MINNESOTA	public	sra	gs,ncbi,s3	gs.US,ncbi.public,s3.us-east-1	SRX201844	Illumina HiSeq 2000	SINGLE	unspecified	TRANSCRIPTOMIC	Zea mays	ILLUMINA	2015-07-22T00:00:00Z	Maize_IBM_RIL_Shoot_Apex_M0297	SRP017111
4577	Zea mays	SRR611301	RNA-Seq	110	3597602580	PRJNA179160	SAMN01083974	2294406924	UNIVERSITY OF MINNESOTA	public	sra	gs,ncbi,s3	gs.US,ncbi.public,s3.us-east-1	SRX201845	Illumina HiSeq 2000	SINGLE	unspecified	TRANSCRIPTOMIC	Zea mays	ILLUMINA	2015-07-22T00:00:00Z	Maize_IBM_RIL_Shoot_Apex_M0298	SRP017111
4577	Zea mays	SRR611302	RNA-Seq	103	4091608668	PRJNA179160	SAMN01083975	2658114633	UNIVERSITY OF MINNESOTA	public	sra	gs,ncbi,s3	gs.US,ncbi.public,s3.us-east-1	SRX201846	Illumina HiSeq 2000	SINGLE	unspecified	TRANSCRIPTOMIC	Zea mays	ILLUMINA	2015-07-22T00:00:00Z	Maize_IBM_RIL_Shoot_Apex_M0303	SRP017111
4577	Zea mays	SRR611303	RNA-Seq	103	3430437042	PRJNA179160	SAMN01083976	2226786211	UNIVERSITY OF MINNESOTA	public	sra	gs,ncbi,s3	gs.US,ncbi.public,s3.us-east-1	SRX201847	Illumina HiSeq 2000	SINGLE	unspecified	TRANSCRIPTOMIC	Zea mays	ILLUMINA	2015-07-22T00:00:00Z	Maize_IBM_RIL_Shoot_Apex_M0310	SRP017111
4577	Zea mays	SRR611305	RNA-Seq	103	3293241557	PRJNA179160	SAMN01083978	2126985052	UNIVERSITY OF MINNESOTA	public	fastq,sra	gs,ncbi,s3	gs.US,ncbi.public,s3.us-east-1	SRX201849	Illumina HiSeq 2000	SINGLE	unspecified	TRANSCRIPTOMIC	Zea mays	ILLUMINA	2015-07-22T00:00:00Z	Maize_IBM_RIL_Shoot_Apex_M0315	SRP017111
4577	Zea mays	SRR611306	RNA-Seq	110	2113614800	PRJNA179160	SAMN01083979	1321013569	UNIVERSITY OF MINNESOTA	public	sra	gs,ncbi,s3	gs.US,ncbi.public,s3.us-east-1	SRX201850	Illumina HiSeq 2000	SINGLE	unspecified	TRANSCRIPTOMIC	Zea mays	ILLUMINA	2015-07-22T00:00:00Z	Maize_IBM_RIL_Shoot_Apex_M0317	SRP017111
4577	Zea mays	SRR611307	RNA-Seq	103	4062110498	PRJNA179160	SAMN01083980	2651824947	UNIVERSITY OF MINNESOTA	public	sra	gs,ncbi,s3	gs.US,ncbi.public,s3.us-east-1	SRX201851	Illumina HiSeq 2000	SINGLE	unspecified	TRANSCRIPTOMIC	Zea mays	ILLUMINA	2015-07-22T00:00:00Z	Maize_IBM_RIL_Shoot_Apex_M0322	SRP017111
4577	Zea mays	SRR611308	RNA-Seq	103	3540840270	PRJNA179160	SAMN01083981	2310699660	UNIVERSITY OF MINNESOTA	public	fastq,sra	gs,ncbi,s3	gs.US,ncbi.public,s3.us-east-1	SRX201852	Illumina HiSeq 2000	SINGLE	unspecified	TRANSCRIPTOMIC	Zea mays	ILLUMINA	2015-07-22T00:00:00Z	Maize_IBM_RIL_Shoot_Apex_M0323	SRP017111
4577	Zea mays	SRR611309	RNA-Seq	103	3195391969	PRJNA179160	SAMN01083982	2084739996	UNIVERSITY OF MINNESOTA	public	sra	gs,ncbi,s3	gs.US,ncbi.public,s3.us-east-1	SRX201853	Illumina HiSeq 2000	SINGLE	unspecified	TRANSCRIPTOMIC	Zea mays	ILLUMINA	2015-07-22T00:00:00Z	Maize_IBM_RIL_Shoot_Apex_M0325	SRP017111
4577	Zea mays	SRR611310	RNA-Seq	103	3491937209	PRJNA179160	SAMN01083983	2255557602	UNIVERSITY OF MINNESOTA	public	sra	gs,ncbi,s3	gs.US,ncbi.public,s3.us-east-1	SRX201854	Illumina HiSeq 2000	SINGLE	unspecified	TRANSCRIPTOMIC	Zea mays	ILLUMINA	2015-07-22T00:00:00Z	Maize_IBM_RIL_Shoot_Apex_M0326	SRP017111
4577	Zea mays	SRR611311	RNA-Seq	103	4135433314	PRJNA179160	SAMN01083984	2680883793	UNIVERSITY OF MINNESOTA	public	sra	gs,ncbi,s3	gs.US,ncbi.public,s3.us-east-1	SRX201855	Illumina HiSeq 2000	SINGLE	unspecified	TRANSCRIPTOMIC	Zea mays	ILLUMINA	2015-07-22T00:00:00Z	Maize_IBM_RIL_Shoot_Apex_M0329	SRP017111
4577	Zea mays	SRR611312	RNA-Seq	103	2065339211	PRJNA179160	SAMN01083985	1338241865	UNIVERSITY OF MINNESOTA	public	sra	gs,ncbi,s3	gs.US,ncbi.public,s3.us-east-1	SRX201856	Illumina HiSeq 2000	SINGLE	unspecified	TRANSCRIPTOMIC	Zea mays	ILLUMINA	2015-07-22T00:00:00Z	Maize_IBM_RIL_Shoot_Apex_M0337	SRP017111
4577	Zea mays	SRR611313	RNA-Seq	103	3173148501	PRJNA179160	SAMN01083987	2056512892	UNIVERSITY OF MINNESOTA	public	sra	gs,ncbi,s3	gs.US,ncbi.public,s3.us-east-1	SRX201857	Illumina HiSeq 2000	SINGLE	unspecified	TRANSCRIPTOMIC	Zea mays	ILLUMINA	2015-07-22T00:00:00Z	Maize_IBM_RIL_Shoot_Apex_M0341	SRP017111
4577	Zea mays	SRR611314	RNA-Seq	103	3224197464	PRJNA179160	SAMN01083988	2088340531	UNIVERSITY OF MINNESOTA	public	sra	gs,ncbi,s3	gs.US,ncbi.public,s3.us-east-1	SRX201858	Illumina HiSeq 2000	SINGLE	unspecified	TRANSCRIPTOMIC	Zea mays	ILLUMINA	2015-07-22T00:00:00Z	Maize_IBM_RIL_Shoot_Apex_M0344	SRP017111
4577	Zea mays	SRR611315	RNA-Seq	103	3699186908	PRJNA179160	SAMN01083989	2390738815	UNIVERSITY OF MINNESOTA	public	fastq,sra	gs,ncbi,s3	gs.US,ncbi.public,s3.us-east-1	SRX201859	Illumina HiSeq 2000	SINGLE	unspecified	TRANSCRIPTOMIC	Zea mays	ILLUMINA	2015-07-22T00:00:00Z	Maize_IBM_RIL_Shoot_Apex_M0345	SRP017111
4577	Zea mays	SRR611316	RNA-Seq	103	3382622588	PRJNA179160	SAMN01083990	2175771259	UNIVERSITY OF MINNESOTA	public	sra	gs,ncbi,s3	gs.US,ncbi.public,s3.us-east-1	SRX201860	Illumina HiSeq 2000	SINGLE	unspecified	TRANSCRIPTOMIC	Zea mays	ILLUMINA	2015-07-22T00:00:00Z	Maize_IBM_RIL_Shoot_Apex_M0346	SRP017111
4577	Zea mays	SRR611317	RNA-Seq	103	3097143668	PRJNA179160	SAMN01083991	2012133770	UNIVERSITY OF MINNESOTA	public	sra	gs,ncbi,s3	gs.US,ncbi.public,s3.us-east-1	SRX201861	Illumina HiSeq 2000	SINGLE	unspecified	TRANSCRIPTOMIC	Zea mays	ILLUMINA	2015-07-22T00:00:00Z	Maize_IBM_RIL_Shoot_Apex_M0349	SRP017111
4577	Zea mays	SRR611318	RNA-Seq	103	3381551594	PRJNA179160	SAMN01083992	2170093063	UNIVERSITY OF MINNESOTA	public	sra	gs,ncbi,s3	gs.US,ncbi.public,s3.us-east-1	SRX201862	Illumina HiSeq 2000	SINGLE	unspecified	TRANSCRIPTOMIC	Zea mays	ILLUMINA	2015-07-22T00:00:00Z	Maize_IBM_RIL_Shoot_Apex_M0352	SRP017111
4577	Zea mays	SRR611321	RNA-Seq	103	3416349217	PRJNA179160	SAMN01083995	2176110186	UNIVERSITY OF MINNESOTA	public	fastq,sra	gs,ncbi,s3	gs.US,ncbi.public,s3.us-east-1	SRX201865	Illumina HiSeq 2000	SINGLE	unspecified	TRANSCRIPTOMIC	Zea mays	ILLUMINA	2015-07-22T00:00:00Z	Maize_IBM_RIL_Shoot_Apex_M0357	SRP017111
4577	Zea mays	SRR611322	RNA-Seq	103	3279464998	PRJNA179160	SAMN01083996	2087473691	UNIVERSITY OF MINNESOTA	public	sra	gs,ncbi,s3	gs.US,ncbi.public,s3.us-east-1	SRX201937	Illumina HiSeq 2000	SINGLE	unspecified	TRANSCRIPTOMIC	Zea mays	ILLUMINA	2015-07-22T00:00:00Z	Maize_IBM_RIL_Shoot_Apex_M0360	SRP017111
4577	Zea mays	SRR611323	RNA-Seq	110	3534048980	PRJNA179160	SAMN01083997	2235934086	UNIVERSITY OF MINNESOTA	public	sra	gs,ncbi,s3	gs.US,ncbi.public,s3.us-east-1	SRX201938	Illumina HiSeq 2000	SINGLE	unspecified	TRANSCRIPTOMIC	Zea mays	ILLUMINA	2015-07-22T00:00:00Z	Maize_IBM_RIL_Shoot_Apex_M0364	SRP017111
4577	Zea mays	SRR611324	RNA-Seq	103	4183327490	PRJNA179160	SAMN01083998	2666731804	UNIVERSITY OF MINNESOTA	public	sra	gs,ncbi,s3	gs.US,ncbi.public,s3.us-east-1	SRX201939	Illumina HiSeq 2000	SINGLE	unspecified	TRANSCRIPTOMIC	Zea mays	ILLUMINA	2015-07-22T00:00:00Z	Maize_IBM_RIL_Shoot_Apex_M0365	SRP017111
4577	Zea mays	SRR611325	RNA-Seq	103	4097271299	PRJNA179160	SAMN01083999	2649702432	UNIVERSITY OF MINNESOTA	public	sra	gs,ncbi,s3	gs.US,ncbi.public,s3.us-east-1	SRX201940	Illumina HiSeq 2000	SINGLE	unspecified	TRANSCRIPTOMIC	Zea mays	ILLUMINA	2015-07-22T00:00:00Z	Maize_IBM_RIL_Shoot_Apex_M0367	SRP017111
4577	Zea mays	SRR611327	RNA-Seq	103	2476562797	PRJNA179160	SAMN01084001	1581475481	UNIVERSITY OF MINNESOTA	public	fastq,sra	gs,ncbi,s3	gs.US,ncbi.public,s3.us-east-1	SRX201942	Illumina HiSeq 2000	SINGLE	unspecified	TRANSCRIPTOMIC	Zea mays	ILLUMINA	2015-07-22T00:00:00Z	Maize_IBM_RIL_Shoot_Apex_M0369	SRP017111
4577	Zea mays	SRR611329	RNA-Seq	103	3802238717	PRJNA179160	SAMN01084003	2468380077	UNIVERSITY OF MINNESOTA	public	fastq,sra	gs,ncbi,s3	gs.US,ncbi.public,s3.us-east-1	SRX201944	Illumina HiSeq 2000	SINGLE	unspecified	TRANSCRIPTOMIC	Zea mays	ILLUMINA	2015-07-22T00:00:00Z	Maize_IBM_RIL_Shoot_Apex_M0379	SRP017111
4577	Zea mays	SRR611330	RNA-Seq	103	3241445741	PRJNA179160	SAMN01084004	2108178473	UNIVERSITY OF MINNESOTA	public	sra	gs,ncbi,s3	gs.US,ncbi.public,s3.us-east-1	SRX201945	Illumina HiSeq 2000	SINGLE	unspecified	TRANSCRIPTOMIC	Zea mays	ILLUMINA	2015-07-22T00:00:00Z	Maize_IBM_RIL_Shoot_Apex_M0382	SRP017111
4577	Zea mays	SRR611333	RNA-Seq	103	2891687096	PRJNA179160	SAMN01084007	1874906951	UNIVERSITY OF MINNESOTA	public	sra	gs,ncbi,s3	gs.US,ncbi.public,s3.us-east-1	SRX201953	Illumina HiSeq 2000	SINGLE	unspecified	TRANSCRIPTOMIC	Zea mays	ILLUMINA	2015-07-22T00:00:00Z	Maize_IBM_RIL_Shoot_Apex_M0044	SRP017111
4577	Zea mays	SRR611334	RNA-Seq	103	3725784186	PRJNA179160	SAMN01084008	2403125198	UNIVERSITY OF MINNESOTA	public	fastq,sra	gs,ncbi,s3	gs.US,ncbi.public,s3.us-east-1	SRX201954	Illumina HiSeq 2000	SINGLE	unspecified	TRANSCRIPTOMIC	Zea mays	ILLUMINA	2015-07-22T00:00:00Z	Maize_IBM_RIL_Shoot_Apex_M0328	SRP017111
4577	Zea mays	SRR611335	RNA-Seq	103	3448267887	PRJNA179160	SAMN01084009	2218787026	UNIVERSITY OF MINNESOTA	public	sra	gs,ncbi,s3	gs.US,ncbi.public,s3.us-east-1	SRX201955	Illumina HiSeq 2000	SINGLE	unspecified	TRANSCRIPTOMIC	Zea mays	ILLUMINA	2015-07-22T00:00:00Z	Maize_IBM_RIL_Shoot_Apex_M0165	SRP017111
4577	Zea mays	SRR611336	RNA-Seq	103	2453450524	PRJNA179160	SAMN01084010	1587674967	UNIVERSITY OF MINNESOTA	public	sra	gs,ncbi,s3	gs.US,ncbi.public,s3.us-east-1	SRX201956	Illumina HiSeq 2000	SINGLE	unspecified	TRANSCRIPTOMIC	Zea mays	ILLUMINA	2015-07-22T00:00:00Z	Maize_IBM_RIL_Shoot_Apex_M0033	SRP017111
4577	Zea mays	SRR611337	RNA-Seq	103	1998961067	PRJNA179160	SAMN01084011	1292357748	UNIVERSITY OF MINNESOTA	public	sra	gs,ncbi,s3	gs.US,ncbi.public,s3.us-east-1	SRX201957	Illumina HiSeq 2000	SINGLE	unspecified	TRANSCRIPTOMIC	Zea mays	ILLUMINA	2015-07-22T00:00:00Z	Maize_IBM_RIL_Shoot_Apex_M0034	SRP017111
4577	Zea mays	SRR611338	RNA-Seq	103	3071263270	PRJNA179160	SAMN01084012	1983547831	UNIVERSITY OF MINNESOTA	public	sra	gs,ncbi,s3	gs.US,ncbi.public,s3.us-east-1	SRX201967	Illumina HiSeq 2000	SINGLE	unspecified	TRANSCRIPTOMIC	Zea mays	ILLUMINA	2015-07-22T00:00:00Z	Maize_IBM_Parent_Shoot_Apex_B73	SRP017111
4577	Zea mays	SRR611339	RNA-Seq	110	3608796620	PRJNA179160	SAMN01084013	2305687179	UNIVERSITY OF MINNESOTA	public	fastq,sra	gs,ncbi,s3	gs.US,ncbi.public,s3.us-east-1	SRX201968	Illumina HiSeq 2000	SINGLE	unspecified	TRANSCRIPTOMIC	Zea mays	ILLUMINA	2015-07-22T00:00:00Z	Maize_IBM_Parent_Shoot_Apex_Mo17	SRP017111
4577	Zea mays	SRR611806	RNA-Seq	202	29080305820	PRJNA179196	SAMN01804509	19550304673	ACADEMIA SINICA	public	fastq,sra	gs,ncbi,s3	gs.US,ncbi.public,s3.us-east-1	SRX203282	Illumina HiSeq 2000	PAIRED	cDNA	TRANSCRIPTOMIC	Zea mays	ILLUMINA	2013-03-27T00:00:00Z	T00	SRP017122																			leaves			White Crystal																																																																																																																						embryonic
4577	Zea mays	SRR611807	RNA-Seq	202	16746229250	PRJNA179196	SAMN01804509	10921607544	ACADEMIA SINICA	public	fastq,sra	gs,ncbi,s3	gs.US,ncbi.public,s3.us-east-1	SRX203283	Illumina HiSeq 2000	PAIRED	cDNA	TRANSCRIPTOMIC	Zea mays	ILLUMINA	2013-03-27T00:00:00Z	T00	SRP017122																			leaves			White Crystal																																																																																																																						embryonic
4577	Zea mays	SRR611822	RNA-Seq	202	16809440706	PRJNA179196	SAMN01804514	11046000203	ACADEMIA SINICA	public	sra	gs,ncbi,s3	gs.US,ncbi.public,s3.us-east-1	SRX203289	Illumina HiSeq 2000	PAIRED	cDNA	TRANSCRIPTOMIC	Zea mays	ILLUMINA	2013-03-27T00:00:00Z	T06	SRP017122																			leaves			White Crystal																																																																																																																						embryonic
4577	Zea mays	SRR611823	RNA-Seq	202	28858157936	PRJNA179196	SAMN01804514	19358141970	ACADEMIA SINICA	public	sra	gs,ncbi,s3	gs.US,ncbi.public,s3.us-east-1	SRX203290	Illumina HiSeq 2000	PAIRED	cDNA	TRANSCRIPTOMIC	Zea mays	ILLUMINA	2013-03-27T00:00:00Z	T06	SRP017122																			leaves			White Crystal																																																																																																																						embryonic
4577	Zea mays	SRR611834	RNA-Seq	202	28030758866	PRJNA179196	SAMN01804521	19055692026	ACADEMIA SINICA	public	fastq,sra	gs,ncbi,s3	gs.US,ncbi.public,s3.us-east-1	SRX203297	Illumina HiSeq 2000	PAIRED	cDNA	TRANSCRIPTOMIC	Zea mays	ILLUMINA	2013-03-27T00:00:00Z	T12	SRP017122																			leaves			White Crystal																																																																																																																						embryonic
4577	Zea mays	SRR611835	RNA-Seq	202	19243642918	PRJNA179196	SAMN01804521	13031839396	ACADEMIA SINICA	public	fastq,sra	gs,ncbi,s3	gs.US,ncbi.public,s3.us-east-1	SRX203298	Illumina HiSeq 2000	PAIRED	cDNA	TRANSCRIPTOMIC	Zea mays	ILLUMINA	2013-03-27T00:00:00Z	T12	SRP017122																			leaves			White Crystal																																																																																																																						embryonic
4577	Zea mays	SRR611836	RNA-Seq	202	27744981790	PRJNA179196	SAMN01804523	18659542811	ACADEMIA SINICA	public	sra	gs,ncbi,s3	gs.US,ncbi.public,s3.us-east-1	SRX203299	Illumina HiSeq 2000	PAIRED	cDNA	TRANSCRIPTOMIC	Zea mays	ILLUMINA	2013-03-27T00:00:00Z	T18	SRP017122																			leaves			White Crystal																																																																																																																						embryonic
4577	Zea mays	SRR611837	RNA-Seq	202	18750542738	PRJNA179196	SAMN01804523	12395056814	ACADEMIA SINICA	public	sra	gs,ncbi,s3	gs.US,ncbi.public,s3.us-east-1	SRX203300	Illumina HiSeq 2000	PAIRED	cDNA	TRANSCRIPTOMIC	Zea mays	ILLUMINA	2013-03-27T00:00:00Z	T18	SRP017122																			leaves			White Crystal																																																																																																																						embryonic
4577	Zea mays	SRR611838	RNA-Seq	202	24605991882	PRJNA179196	SAMN01804524	16700403874	ACADEMIA SINICA	public	fastq,sra	gs,ncbi,s3	gs.US,ncbi.public,s3.us-east-1	SRX203301	Illumina HiSeq 2000	PAIRED	cDNA	TRANSCRIPTOMIC	Zea mays	ILLUMINA	2013-03-27T00:00:00Z	T24	SRP017122																			leaves			White Crystal																																																																																																																						embryonic
4577	Zea mays	SRR611839	RNA-Seq	202	23245469766	PRJNA179196	SAMN01804524	15534837856	ACADEMIA SINICA	public	fastq,sra	gs,ncbi,s3	gs.US,ncbi.public,s3.us-east-1	SRX203302	Illumina HiSeq 2000	PAIRED	cDNA	TRANSCRIPTOMIC	Zea mays	ILLUMINA	2013-03-27T00:00:00Z	T24	SRP017122																			leaves			White Crystal																																																																																																																						embryonic
4577	Zea mays	SRR612177	RNA-Seq	75	1475542650	PRJNA179224	SAMN01804680	903758231	ARKANSAS STATE UNIVERSITY	public	fastq,sra	gs,ncbi,s3	gs.US,ncbi.public,s3.us-east-1	SRX203414	Illumina Genome Analyzer II	SINGLE	unspecified	TRANSCRIPTOMIC	Zea mays	ILLUMINA	2015-07-22T00:00:00Z	21 DAP embryo	SRP017134
4577	Zea mays	SRR1041537	miRNA-Seq	50	1859311600	PRJNA230402	SAMN02429117	1249202941	GEO	public	fastq,sra	gs,ncbi,s3	gs.US,ncbi.public,s3.us-east-1	SRX385895	Illumina HiSeq 2000	SINGLE	size fractionation	TRANSCRIPTOMIC	Zea mays	ILLUMINA	2015-02-23T00:00:00Z	GSM1277437	SRP033422		seedling																		GSM1277437	maize 2-week-old seedling			control
4577	Zea mays	SRR1041538	miRNA-Seq	51	844692039	PRJNA230402	SAMN02429116	527836730	GEO	public	fastq,sra	gs,ncbi,s3	gs.US,ncbi.public,s3.us-east-1	SRX385896	Illumina HiSeq 2000	SINGLE	size fractionation	TRANSCRIPTOMIC	Zea mays	ILLUMINA	2015-02-23T00:00:00Z	GSM1277438	SRP033422		seedling								2										GSM1277438	maize 2-week-old seedling			control
4577	Zea mays	SRR1041540	miRNA-Seq	50	1187940450	PRJNA230402	SAMN02429108	810713561	GEO	public	fastq,sra	gs,ncbi,s3	gs.US,ncbi.public,s3.us-east-1	SRX385898	Illumina HiSeq 2000	SINGLE	size fractionation	TRANSCRIPTOMIC	Zea mays	ILLUMINA	2015-02-23T00:00:00Z	GSM1277440	SRP033422		seedling																		GSM1277440	maize 2-week-old seedling			fzt mutation
4577	Zea mays	SRR1041541	miRNA-Seq	51	969659991	PRJNA230402	SAMN02429105	597716847	GEO	public	fastq,sra	gs,ncbi,s3	gs.US,ncbi.public,s3.us-east-1	SRX385899	Illumina HiSeq 2000	SINGLE	size fractionation	TRANSCRIPTOMIC	Zea mays	ILLUMINA	2015-02-23T00:00:00Z	GSM1277441	SRP033422		seedling								2										GSM1277441	maize 2-week-old seedling			fzt mutation
4577	Zea mays	SRR1041542	miRNA-Seq	50	1468954450	PRJNA230402	SAMN02429109	941333944	GEO	public	fastq,sra	gs,ncbi,s3	gs.US,ncbi.public,s3.us-east-1	SRX385900	Illumina HiSeq 2000	SINGLE	size fractionation	TRANSCRIPTOMIC	Zea mays	ILLUMINA	2015-02-23T00:00:00Z	GSM1277442	SRP033422		tassel primordia								1										GSM1277442	maize tassel primordia			control
4577	Zea mays	SRR1041543	miRNA-Seq	50	2172624400	PRJNA230402	SAMN02429111	1587514668	GEO	public	fastq,sra	gs,ncbi,s3	gs.US,ncbi.public,s3.us-east-1	SRX385901	Illumina HiSeq 2000	SINGLE	size fractionation	TRANSCRIPTOMIC	Zea mays	ILLUMINA	2015-02-23T00:00:00Z	GSM1277443	SRP033422		tassel primordia								2										GSM1277443	maize tassel primordia			control
4577	Zea mays	SRR1041544	miRNA-Seq	50	1740619900	PRJNA230402	SAMN02429110	1296034692	GEO	public	fastq,sra	gs,ncbi,s3	gs.US,ncbi.public,s3.us-east-1	SRX385902	Illumina HiSeq 2000	SINGLE	size fractionation	TRANSCRIPTOMIC	Zea mays	ILLUMINA	2015-02-23T00:00:00Z	GSM1277444	SRP033422		tassel primordia								3										GSM1277444	maize tassel primordia			control
4577	Zea mays	SRR1041545	miRNA-Seq	50	1452413900	PRJNA230402	SAMN02429107	927892185	GEO	public	fastq,sra	gs,ncbi,s3	gs.US,ncbi.public,s3.us-east-1	SRX385903	Illumina HiSeq 2000	SINGLE	size fractionation	TRANSCRIPTOMIC	Zea mays	ILLUMINA	2015-02-23T00:00:00Z	GSM1277445	SRP033422		tassel primordia								1										GSM1277445	maize tassel primordia			fzt mutation
4577	Zea mays	SRR1041546	miRNA-Seq	50	2605987450	PRJNA230402	SAMN02429115	1922060666	GEO	public	fastq,sra	gs,ncbi,s3	gs.US,ncbi.public,s3.us-east-1	SRX385904	Illumina HiSeq 2000	SINGLE	size fractionation	TRANSCRIPTOMIC	Zea mays	ILLUMINA	2015-02-23T00:00:00Z	GSM1277446	SRP033422		tassel primordia								2										GSM1277446	maize tassel primordia			fzt mutation
4577	Zea mays	SRR1041547	miRNA-Seq	50	1790037300	PRJNA230402	SAMN02429106	1321908801	GEO	public	fastq,sra	gs,ncbi,s3	gs.US,ncbi.public,s3.us-east-1	SRX385905	Illumina HiSeq 2000	SINGLE	size fractionation	TRANSCRIPTOMIC	Zea mays	ILLUMINA	2015-02-23T00:00:00Z	GSM1277447	SRP033422		tassel primordia								3										GSM1277447	maize tassel primordia			fzt mutation
4577	Zea mays	SRR1041548	RNA-Seq	50	2682072200	PRJNA230402	SAMN02429120	1950957690	GEO	public	fastq,sra	gs,ncbi,s3	gs.US,ncbi.public,s3.us-east-1	SRX385906	Illumina HiSeq 2000	SINGLE	cDNA	TRANSCRIPTOMIC	Zea mays	ILLUMINA	2015-02-23T00:00:00Z	GSM1277448	SRP033422		seedling								1										GSM1277448	maize 2-week-old seedling			control
4577	Zea mays	SRR1041549	RNA-Seq	50	2176722350	PRJNA230402	SAMN02429114	1585789329	GEO	public	fastq,sra	gs,ncbi,s3	gs.US,ncbi.public,s3.us-east-1	SRX385907	Illumina HiSeq 2000	SINGLE	cDNA	TRANSCRIPTOMIC	Zea mays	ILLUMINA	2015-02-23T00:00:00Z	GSM1277449	SRP033422		seedling								2										GSM1277449	maize 2-week-old seedling			control
4577	Zea mays	SRR1041550	RNA-Seq	51	2716765053	PRJNA230402	SAMN02429121	1978571212	GEO	public	fastq,sra	gs,ncbi,s3	gs.US,ncbi.public,s3.us-east-1	SRX385908	Illumina HiSeq 2000	SINGLE	cDNA	TRANSCRIPTOMIC	Zea mays	ILLUMINA	2015-02-23T00:00:00Z	GSM1277450	SRP033422		seedling								3										GSM1277450	maize 2-week-old seedling			control
4577	Zea mays	SRR1041551	RNA-Seq	51	2495413884	PRJNA230402	SAMN02429113	1818071852	GEO	public	fastq,sra	gs,ncbi,s3	gs.US,ncbi.public,s3.us-east-1	SRX385909	Illumina HiSeq 2000	SINGLE	cDNA	TRANSCRIPTOMIC	Zea mays	ILLUMINA	2015-02-23T00:00:00Z	GSM1277451	SRP033422		seedling								4										GSM1277451	maize 2-week-old seedling			control
4577	Zea mays	SRR1041552	RNA-Seq	50	2558708700	PRJNA230402	SAMN02429126	1869773935	GEO	public	fastq,sra	gs,ncbi,s3	gs.US,ncbi.public,s3.us-east-1	SRX385910	Illumina HiSeq 2000	SINGLE	cDNA	TRANSCRIPTOMIC	Zea mays	ILLUMINA	2015-02-23T00:00:00Z	GSM1277452	SRP033422		seedling								1										GSM1277452	maize 2-week-old seedling			fzt mutation
4577	Zea mays	SRR1041553	RNA-Seq	50	1990701200	PRJNA230402	SAMN02429112	1458446754	GEO	public	fastq,sra	gs,ncbi,s3	gs.US,ncbi.public,s3.us-east-1	SRX385911	Illumina HiSeq 2000	SINGLE	cDNA	TRANSCRIPTOMIC	Zea mays	ILLUMINA	2015-02-23T00:00:00Z	GSM1277453	SRP033422		seedling								2										GSM1277453	maize 2-week-old seedling			fzt mutation
4577	Zea mays	SRR1041554	RNA-Seq	51	2610364161	PRJNA230402	SAMN02429125	1911049517	GEO	public	fastq,sra	gs,ncbi,s3	gs.US,ncbi.public,s3.us-east-1	SRX385912	Illumina HiSeq 2000	SINGLE	cDNA	TRANSCRIPTOMIC	Zea mays	ILLUMINA	2015-02-23T00:00:00Z	GSM1277454	SRP033422		seedling								3										GSM1277454	maize 2-week-old seedling			fzt mutation
4577	Zea mays	SRR1041555	RNA-Seq	51	2546648076	PRJNA230402	SAMN02429118	1855359566	GEO	public	fastq,sra	gs,ncbi,s3	gs.US,ncbi.public,s3.us-east-1	SRX385913	Illumina HiSeq 2000	SINGLE	cDNA	TRANSCRIPTOMIC	Zea mays	ILLUMINA	2015-02-23T00:00:00Z	GSM1277455	SRP033422		seedling								4										GSM1277455	maize 2-week-old seedling			fzt mutation
4577	Zea mays	SRR1041556	RNA-Seq	50	1644724050	PRJNA230402	SAMN02429123	1120092694	GEO	public	fastq,sra	gs,ncbi,s3	gs.US,ncbi.public,s3.us-east-1	SRX385914	Illumina HiSeq 2000	SINGLE	cDNA	TRANSCRIPTOMIC	Zea mays	ILLUMINA	2015-02-23T00:00:00Z	GSM1277456	SRP033422		tassel primordia								1										GSM1277456	maize tassel primordia			control
4577	Zea mays	SRR1041557	RNA-Seq	50	2252519050	PRJNA230402	SAMN02429128	1677686339	GEO	public	fastq,sra	gs,ncbi,s3	gs.US,ncbi.public,s3.us-east-1	SRX385915	Illumina HiSeq 2000	SINGLE	cDNA	TRANSCRIPTOMIC	Zea mays	ILLUMINA	2015-02-23T00:00:00Z	GSM1277457	SRP033422		tassel primordia								2										GSM1277457	maize tassel primordia			control
4577	Zea mays	SRR1041558	RNA-Seq	50	2188130800	PRJNA230402	SAMN02429124	1624158314	GEO	public	fastq,sra	gs,ncbi,s3	gs.US,ncbi.public,s3.us-east-1	SRX385916	Illumina HiSeq 2000	SINGLE	cDNA	TRANSCRIPTOMIC	Zea mays	ILLUMINA	2015-02-23T00:00:00Z	GSM1277458	SRP033422		tassel primordia								3										GSM1277458	maize tassel primordia			control
4577	Zea mays	SRR1041559	RNA-Seq	50	1423027350	PRJNA230402	SAMN02429122	972121561	GEO	public	fastq,sra	gs,ncbi,s3	gs.US,ncbi.public,s3.us-east-1	SRX385917	Illumina HiSeq 2000	SINGLE	cDNA	TRANSCRIPTOMIC	Zea mays	ILLUMINA	2015-02-23T00:00:00Z	GSM1277459	SRP033422		tassel primordia								1										GSM1277459	maize tassel primordia			fzt mutation
4577	Zea mays	SRR1041560	RNA-Seq	50	1957253500	PRJNA230402	SAMN02429127	1470267984	GEO	public	fastq,sra	gs,ncbi,s3	gs.US,ncbi.public,s3.us-east-1	SRX385918	Illumina HiSeq 2000	SINGLE	cDNA	TRANSCRIPTOMIC	Zea mays	ILLUMINA	2015-02-23T00:00:00Z	GSM1277460	SRP033422		tassel primordia								2										GSM1277460	maize tassel primordia			fzt mutation
4577	Zea mays	SRR1041561	RNA-Seq	50	1883483350	PRJNA230402	SAMN02429119	1397724070	GEO	public	fastq,sra	gs,ncbi,s3	gs.US,ncbi.public,s3.us-east-1	SRX385919	Illumina HiSeq 2000	SINGLE	cDNA	TRANSCRIPTOMIC	Zea mays	ILLUMINA	2015-02-23T00:00:00Z	GSM1277461	SRP033422		tassel primordia								3										GSM1277461	maize tassel primordia			fzt mutation
4577	Zea mays	SRR1997865	miRNA-Seq	49	868752752	PRJNA282171	SAMN03568015	562386994	HENAN AGRICULTURAL UNIVERSITY	public	fastq,sra	gs,ncbi,s3	gs.US,ncbi.public,s3.us-east-1	SRX1009897	Illumina HiSeq 2000	SINGLE	RANDOM	TRANSCRIPTOMIC	Zea mays	ILLUMINA	2015-05-03T00:00:00Z	Shading502	SRP057673	4577	Ear		China	Asia	China	Plant					Silking										502
4577	Zea mays	SRR1997866	miRNA-Seq	49	822918838	PRJNA282171	SAMN03568016	536411887	HENAN AGRICULTURAL UNIVERSITY	public	fastq,sra	gs,ncbi,s3	gs.US,ncbi.public,s3.us-east-1	SRX1009898	Illumina HiSeq 2000	SINGLE	RANDOM	TRANSCRIPTOMIC	Zea mays	ILLUMINA	2015-05-03T00:00:00Z	natural light502	SRP057673	4577	ear		China	Asia	China	Plant					silking										502
4577	Zea mays	SRR2012668	RNA-Seq	180	2205713520	PRJNA283053	SAMN03603540	1693579009	UNIVERSITY OF BONN	public	fastq,sra	gs,ncbi,s3	gs.US,ncbi.public,s3.us-east-1	SRX1020504	Illumina HiSeq 2000	PAIRED	PCR	TRANSCRIPTOMIC	Zea mays	ILLUMINA	2015-10-07T00:00:00Z	Homo LN-1_reads	SRP058076		stele of shoot-borne root (5-25mm from root tip)	63 days	Germany	Europe	Germany: Bonn	Plant				Frank Hochholdinger	adult\, 7-8cm shoot-borne root			wild-type	Homogeneous LN\, 24 h						B73	2014-04-25		hydroponics, LN solution	Peng Yu 1																																																mRNA																																																																																																																			7-8cm shoot-borne root
4577	Zea mays	SRR2012672	RNA-Seq	180	2181786660	PRJNA283053	SAMN03603541	1687501920	UNIVERSITY OF BONN	public	fastq,sra	gs,ncbi,s3	gs.US,ncbi.public,s3.us-east-1	SRX1020537	Illumina HiSeq 2000	PAIRED	PCR	TRANSCRIPTOMIC	Zea mays	ILLUMINA	2015-10-07T00:00:00Z	Homo LN-2_reads	SRP058076		stele of shoot-borne root (5-25mm from root tip)	63 days	Germany	Europe	Germany: Bonn	Plant				Frank Hochholdinger	adult\, 7-8cm shoot-borne root			wild-type	Homogeneous LN\, 24 h						B73	2014-04-25		hydroponics, LN solution	Peng Yu 2																																																mRNA																																																																																																																			7-8cm shoot-borne root
4577	Zea mays	SRR2012707	RNA-Seq	180	2199736080	PRJNA283053	SAMN03603542	1694664019	UNIVERSITY OF BONN	public	fastq,sra	gs,ncbi,s3	gs.US,ncbi.public,s3.us-east-1	SRX1020541	Illumina HiSeq 2000	PAIRED	PCR	TRANSCRIPTOMIC	Zea mays	ILLUMINA	2015-10-07T00:00:00Z	Homo LN-3_reads	SRP058076		stele of shoot-borne root (5-25mm from root tip)	63 days	Germany	Europe	Germany: Bonn	Plant				Frank Hochholdinger	adult\, 7-8cm shoot-borne root			wild-type	Homogeneous LN\, 24 h						B73	2014-04-25		hydroponics, LN solution	Peng Yu 3																																																mRNA																																																																																																																			7-8cm shoot-borne root
4577	Zea mays	SRR2012709	RNA-Seq	180	2314603080	PRJNA283053	SAMN03603543	1783248083	UNIVERSITY OF BONN	public	fastq,sra	gs,ncbi,s3	gs.US,ncbi.public,s3.us-east-1	SRX1020544	Illumina HiSeq 2000	PAIRED	PCR	TRANSCRIPTOMIC	Zea mays	ILLUMINA	2015-10-07T00:00:00Z	Homo LN-4_reads	SRP058076		stele of shoot-borne root (5-25mm from root tip)	63 days	Germany	Europe	Germany: Bonn	Plant				Frank Hochholdinger	adult\, 7-8cm shoot-borne root			wild-type	Homogeneous LN\, 24 h						B73	2014-04-25		hydroponics, LN solution	Peng Yu 4																																																mRNA																																																																																																																			7-8cm shoot-borne root
4577	Zea mays	SRR2012711	RNA-Seq	180	2199678660	PRJNA283053	SAMN03603544	1689137058	UNIVERSITY OF BONN	public	fastq,sra	gs,ncbi,s3	gs.US,ncbi.public,s3.us-east-1	SRX1020546	Illumina HiSeq 2000	PAIRED	PCR	TRANSCRIPTOMIC	Zea mays	ILLUMINA	2015-10-07T00:00:00Z	Local HN-1_reads	SRP058076		stele of shoot-borne root (5-25mm from root tip)	63 days	Germany	Europe	Germany: Bonn	Plant				Frank Hochholdinger	adult\, 7-8cm shoot-borne root			wild-type	Local HN\, 24 h						B73	2014-04-25		hydroponics, HN solution	Peng Yu 5																																																mRNA																																																																																																																			7-8cm shoot-borne root
4577	Zea mays	SRR2012715	RNA-Seq	180	2196327960	PRJNA283053	SAMN03603546	1693426057	UNIVERSITY OF BONN	public	fastq,sra	gs,ncbi,s3	gs.US,ncbi.public,s3.us-east-1	SRX1020567	Illumina HiSeq 2000	PAIRED	PCR	TRANSCRIPTOMIC	Zea mays	ILLUMINA	2015-10-07T00:00:00Z	Local HN-3_reads	SRP058076		stele of shoot-borne root (5-25mm from root tip)	63 days	Germany	Europe	Germany: Bonn	Plant				Frank Hochholdinger	adult\, 7-8cm shoot-borne root			wild-type	Local HN\, 24 h						B73	2014-04-25		hydroponics, HN solution	Peng Yu 7																																																mRNA																																																																																																																			7-8cm shoot-borne root
4577	Zea mays	SRR2012717	RNA-Seq	180	2193481440	PRJNA283053	SAMN03603547	1693372935	UNIVERSITY OF BONN	public	fastq,sra	gs,ncbi,s3	gs.US,ncbi.public,s3.us-east-1	SRX1020581	Illumina HiSeq 2000	PAIRED	PCR	TRANSCRIPTOMIC	Zea mays	ILLUMINA	2015-10-07T00:00:00Z	Local HN-4_reads	SRP058076		stele of shoot-borne root (5-25mm from root tip)	63 days	Germany	Europe	Germany: Bonn	Plant				Frank Hochholdinger	adult\, 7-8cm shoot-borne root			wild-type	Local HN\, 24 h						B73	2014-04-25		hydroponics, HN solution	Peng Yu 8																																																mRNA																																																																																																																			7-8cm shoot-borne root
4577	Zea mays	SRR628115	RNA-Seq	51	3310464009		SAMN00790501	2419352113	UNIVERSITY OF GEORGIA	public	sra	gs,ncbi,s3	gs.US,ncbi.public,s3.us-east-1	SRX120405	Illumina HiSeq 2000	SINGLE	RANDOM	TRANSCRIPTOMIC	Zea mays	ILLUMINA	2012-12-04T00:00:00Z	outer unfertilized ear minus cob	SRP010947		unfertilized outer ear
4577	Zea mays	SRR1038402	RNA-Seq	49	2484661865	PRJNA229906	SAMN02420427	1680807711	GEO	public	fastq,sra	gs,ncbi,s3	gs.US,ncbi.public,s3.us-east-1	SRX383828	Illumina Genome Analyzer	SINGLE	size fractionation	TRANSCRIPTOMIC	Zea mays	ILLUMINA	2015-07-22T00:00:00Z	GSM1274878	SRP033314		kernel	5DAP																	GSM1274878	maize			B73XMo17
4577	Zea mays	SRR1038404	RNA-Seq	49	2427945541	PRJNA229906	SAMN02420429	1656323316	GEO	public	fastq,sra	gs,ncbi,s3	gs.US,ncbi.public,s3.us-east-1	SRX383830	Illumina Genome Analyzer	SINGLE	size fractionation	TRANSCRIPTOMIC	Zea mays	ILLUMINA	2015-07-22T00:00:00Z	GSM1274880	SRP033314		endosperm	7DAP																	GSM1274880	maize			B73XMo17
4577	Zea mays	SRR1038406	RNA-Seq	49	2133061777	PRJNA229906	SAMN02420433	1448232666	GEO	public	fastq,sra	gs,ncbi,s3	gs.US,ncbi.public,s3.us-east-1	SRX383832	Illumina Genome Analyzer	SINGLE	size fractionation	TRANSCRIPTOMIC	Zea mays	ILLUMINA	2015-07-22T00:00:00Z	GSM1274882	SRP033314		endosperm	10DAP																	GSM1274882	maize			B73XMo17
4577	Zea mays	SRR1038408	RNA-Seq	49	2151577162	PRJNA229906	SAMN02420435	1463459650	GEO	public	fastq,sra	gs,ncbi,s3	gs.US,ncbi.public,s3.us-east-1	SRX383834	Illumina Genome Analyzer	SINGLE	size fractionation	TRANSCRIPTOMIC	Zea mays	ILLUMINA	2015-07-22T00:00:00Z	GSM1274884	SRP033314		endosperm	15DAP																	GSM1274884	maize			B73XMo17
4577	Zea mays	SRR2915709	RNA-Seq	47	844945743	PRJNA302079	SAMN04263880	392501564	HENAN AGRICULTURE UNIVERSITY	public	fastq,sra	gs,ncbi,s3	gs.US,ncbi.public,s3.us-east-1	SRX1430491	Illumina HiSeq 2000	SINGLE	RANDOM	TRANSCRIPTOMIC	Zea mays subsp. mays	ILLUMINA	2016-11-13T00:00:00Z	DD1	SRP066138		ear leaf		China	Asia	China:Henan	Plant					filling and maturity stage						mays				ELS-1 and Yu87-1
4577	Zea mays	SRR2917866	RNA-Seq	47	844945743	PRJNA302079	SAMN04263880	392501557	HENAN AGRICULTURE UNIVERSITY	public	sra	gs,ncbi,s3	gs.US,ncbi.public,s3.us-east-1	SRX1433266	Illumina HiSeq 2000	SINGLE	RANDOM PCR	TRANSCRIPTOMIC	Zea mays subsp. mays	ILLUMINA	2016-04-25T00:00:00Z	DD1	SRP066138	DD1-WXY	ear leaf		China	Asia	China:Henan	Plant					filling and maturity stage						mays				ELS-1 and Yu87-1
4577	Zea mays	SRR2333465	RNA-Seq	180	4190162580	PRJNA294848	SAMN04038040	3187493815	SICHUAN AGRICULTURAL UNIVERSITY	public	fastq,sra	gs,ncbi,s3	gs.US,ncbi.public,s3.us-east-1	SRX1195560	Illumina HiSeq 2000	PAIRED	PolyA	TRANSCRIPTOMIC	Zea mays	ILLUMINA	2017-02-07T00:00:00Z	RIL64_WW	SRP063383		Root		China	Asia	China	Plant					three-leaf-stage				Not stressed						RIL64																																																				mixed_sample
4577	Zea mays	SRR2942349	RNA-Seq	200	4869579200	PRJNA303064	SAMN04285680	3269810197	INSTITUTE OF CROP SCIENCE, CHINESE ACADEMY OF AGRI	public	fastq,sra	gs,ncbi,s3	gs.US,ncbi.public,s3.us-east-1	SRX1442879	Illumina HiSeq 2000	PAIRED	PolyA	TRANSCRIPTOMIC	Zea mays	ILLUMINA	2016-11-18T00:00:00Z	HYB-S	SRP066518		immature ear		China	Asia	China: Sichuan	Plant				changliang Huang	spikelet differentiation stage										changling Huang
4577	Zea mays	SRR2944197	RNA-Seq	200	4832951600	PRJNA303064	SAMN04285680	3235172994	INSTITUTE OF CROP SCIENCE, CHINESE ACADEMY OF AGRI	public	fastq,sra	gs,ncbi,s3	gs.US,ncbi.public,s3.us-east-1	SRX1443374	Illumina HiSeq 2000	PAIRED	PolyA	TRANSCRIPTOMIC	Zea mays	ILLUMINA	2016-11-18T00:00:00Z	HYB-S	SRP066518		immature ear		China	Asia	China: Sichuan	Plant				changliang Huang	spikelet differentiation stage										changling Huang
4577	Zea mays	SRR2944198	RNA-Seq	200	5804214600	PRJNA303064	SAMN04285681	3896746574	INSTITUTE OF CROP SCIENCE, CHINESE ACADEMY OF AGRI	public	fastq,sra	gs,ncbi,s3	gs.US,ncbi.public,s3.us-east-1	SRX1443375	Illumina HiSeq 2000	PAIRED	PolyA	TRANSCRIPTOMIC	Zea mays	ILLUMINA	2016-11-18T00:00:00Z	HYB-F	SRP066518		immature ear		China	Asia	China: Sichuan	Plant					floret differentiation stage										changling Huang
4577	Zea mays	SRR2944199	RNA-Seq	200	5918053000	PRJNA303064	SAMN04285681	3953480194	INSTITUTE OF CROP SCIENCE, CHINESE ACADEMY OF AGRI	public	fastq,sra	gs,ncbi,s3	gs.US,ncbi.public,s3.us-east-1	SRX1443376	Illumina HiSeq 2000	PAIRED	PolyA	TRANSCRIPTOMIC	Zea mays	ILLUMINA	2016-11-18T00:00:00Z	HYB-F	SRP066518		immature ear		China	Asia	China: Sichuan	Plant					floret differentiation stage										changling Huang
4577	Zea mays	SRR2944554	RNA-Seq	200	6706246000	PRJNA303064	SAMN04285682	4460781952	INSTITUTE OF CROP SCIENCE, CHINESE ACADEMY OF AGRI	public	fastq,sra	gs,ncbi,s3	gs.US,ncbi.public,s3.us-east-1	SRX1443435	Illumina HiSeq 2000	PAIRED	PolyA	TRANSCRIPTOMIC	Zea mays	ILLUMINA	2016-11-18T00:00:00Z	NG5-S	SRP066518		immature ear		China	Asia	China: Sichuan	Plant					spikelet differentiation stage										changling Huang
4577	Zea mays	SRR2944555	RNA-Seq	200	5621572600	PRJNA303064	SAMN04285683	3753734833	INSTITUTE OF CROP SCIENCE, CHINESE ACADEMY OF AGRI	public	fastq,sra	gs,ncbi,s3	gs.US,ncbi.public,s3.us-east-1	SRX1443436	Illumina HiSeq 2000	PAIRED	PolyA	TRANSCRIPTOMIC	Zea mays	ILLUMINA	2016-11-18T00:00:00Z	NG5-F	SRP066518		immature ear		China	Asia	China: Sichuan	Plant					floret differentiation stage										changling Huang
4577	Zea mays	SRR2944556	RNA-Seq	200	6415147600	PRJNA303064	SAMN04285683	4274192991	INSTITUTE OF CROP SCIENCE, CHINESE ACADEMY OF AGRI	public	fastq,sra	gs,ncbi,s3	gs.US,ncbi.public,s3.us-east-1	SRX1443437	Illumina HiSeq 2000	PAIRED	PolyA	TRANSCRIPTOMIC	Zea mays	ILLUMINA	2016-11-18T00:00:00Z	NG5-F	SRP066518		immature ear		China	Asia	China: Sichuan	Plant					floret differentiation stage										changling Huang
4577	Zea mays	SRR2944557	RNA-Seq	200	4731320200	PRJNA303064	SAMN04285684	3172017279	INSTITUTE OF CROP SCIENCE, CHINESE ACADEMY OF AGRI	public	fastq,sra	gs,ncbi,s3	gs.US,ncbi.public,s3.us-east-1	SRX1443438	Illumina HiSeq 2000	PAIRED	PolyA	TRANSCRIPTOMIC	Zea mays	ILLUMINA	2016-11-18T00:00:00Z	CL11-S	SRP066518		immature ear		China	Asia	China: Sichuan	Plant					spikelet differentiation stage										changling Huang
4577	Zea mays	SRR2944558	RNA-Seq	200	5968191400	PRJNA303064	SAMN04285684	3999835195	INSTITUTE OF CROP SCIENCE, CHINESE ACADEMY OF AGRI	public	fastq,sra	gs,ncbi,s3	gs.US,ncbi.public,s3.us-east-1	SRX1443439	Illumina HiSeq 2000	PAIRED	PolyA	TRANSCRIPTOMIC	Zea mays	ILLUMINA	2016-11-18T00:00:00Z	CL11-S	SRP066518		immature ear		China	Asia	China: Sichuan	Plant					spikelet differentiation stage										changling Huang
4577	Zea mays	SRR2944559	RNA-Seq	200	5477761000	PRJNA303064	SAMN04285685	3672724056	INSTITUTE OF CROP SCIENCE, CHINESE ACADEMY OF AGRI	public	fastq,sra	gs,ncbi,s3	gs.US,ncbi.public,s3.us-east-1	SRX1443440	Illumina HiSeq 2000	PAIRED	PolyA	TRANSCRIPTOMIC	Zea mays	ILLUMINA	2016-11-18T00:00:00Z	Cl11-F	SRP066518		immature ear		China	Asia	China: Sichuan	Plant					floret differentiation stage										changling Huang
4577	Zea mays	SRR2947005	ncRNA-Seq	23	681452510	PRJNA288808	SAMN04285706	364023087	GEO	public	fastq,sra	gs,ncbi,s3	gs.US,ncbi.public,s3.us-east-1	SRX1443940	Illumina HiSeq 2000	SINGLE	size fractionation	TRANSCRIPTOMIC	Zea mays	ILLUMINA	2016-01-20T00:00:00Z	GSM1948907	SRP060265		shoot apical meristematic area													wt	control				GSM1948907	shoot apical meristematic area													R1																																																																																																																																																																																																																														V5/V6 plants after 10 days of treatment																: B73
4577	Zea mays	SRR2947006	ncRNA-Seq	24	781355987	PRJNA288808	SAMN04285707	415407425	GEO	public	fastq,sra	gs,ncbi,s3	gs.US,ncbi.public,s3.us-east-1	SRX1443942	Illumina HiSeq 2000	SINGLE	size fractionation	TRANSCRIPTOMIC	Zea mays	ILLUMINA	2016-01-20T00:00:00Z	GSM1948908	SRP060265		shoot apical meristematic area													wt	control				GSM1948908	shoot apical meristematic area													R2																																																																																																																																																																																																																														V5/V6 plants after 10 days of treatment																: B73
4577	Zea mays	SRR2947007	ncRNA-Seq	23	887100233	PRJNA288808	SAMN04285708	467995191	GEO	public	fastq,sra	gs,ncbi,s3	gs.US,ncbi.public,s3.us-east-1	SRX1443943	Illumina HiSeq 2000	SINGLE	size fractionation	TRANSCRIPTOMIC	Zea mays	ILLUMINA	2016-01-20T00:00:00Z	GSM1948909	SRP060265		shoot apical meristematic area													wt	drought				GSM1948909	shoot apical meristematic area													R1																																																																																																																																																																																																																														V5/V6 plants after 10 days of treatment																: B73
4577	Zea mays	SRR2947008	ncRNA-Seq	24	724216591	PRJNA288808	SAMN04285709	385558059	GEO	public	fastq,sra	gs,ncbi,s3	gs.US,ncbi.public,s3.us-east-1	SRX1443944	Illumina HiSeq 2000	SINGLE	size fractionation	TRANSCRIPTOMIC	Zea mays	ILLUMINA	2016-01-20T00:00:00Z	GSM1948910	SRP060265		shoot apical meristematic area													wt	drought				GSM1948910	shoot apical meristematic area													R2																																																																																																																																																																																																																														V5/V6 plants after 10 days of treatment																: B73
4577	Zea mays	SRR3347501	RNA-Seq	47	425910005	PRJNA317519	SAMN04623513	215788083	NANJING UNIVERSITY	public	fastq,sra	gs,ncbi,s3	gs.US,ncbi.public,s3.us-east-1	SRX1686966	Illumina HiSeq 2000	SINGLE	RANDOM PCR	TRANSCRIPTOMIC	Zea mays	ILLUMINA	2016-04-09T00:00:00Z	Sample 4	SRP072946	1	Seeds from maize grain filling	not applicable	uncalculated	uncalculated	not applicable	Plant	not applicable			not applicable	not applicable	not applicable	not applicable	not applicable	not applicable						PH4CV	not applicable		not applicable	not applicable		not applicable									not applicable																																not applicable					not applicable																												not applicable					not applicable												not applicable							not applicable			not applicable												not applicable																																																not applicable						not applicable																		not applicable
4577	Zea mays	SRR3348073	RNA-Seq	47	450791805	PRJNA317519	SAMN04623514	229213675	NANJING UNIVERSITY	public	fastq,sra	gs,ncbi,s3	gs.US,ncbi.public,s3.us-east-1	SRX1686992	Illumina HiSeq 2000	SINGLE	RANDOM PCR	TRANSCRIPTOMIC	Zea mays	ILLUMINA	2016-04-09T00:00:00Z	Sample 3	SRP072946		Seeds from maize grain filling	not applicable	uncalculated	uncalculated	not applicable	Plant	not applicable			not applicable	not applicable	not applicable	not applicable	not applicable	not applicable						PH6WC	not applicable		not applicable	not applicable		not applicable									not applicable																																not applicable					not applicable																												not applicable					not applicable												not applicable							not applicable			not applicable												not applicable																																																not applicable						not applicable																		not applicable
4577	Zea mays	SRR3351628	RNA-Seq	200	4062072400	PRJNA317802	SAMN04628024	2464513537	GEO	public	fastq,sra,unknown_contigs	gs,ncbi,s3	gs.US,ncbi.public,s3.us-east-1	SRX1688553	Illumina HiSeq 2500	PAIRED	cDNA	TRANSCRIPTOMIC	Zea mays	ILLUMINA	2016-05-02T00:00:00Z	GSM2112631	SRP073048		endosperm	15 DAP																	GSM2112631	kernel			dek10
4577	Zea mays	SRR3351629	RNA-Seq	200	4129232000	PRJNA317802	SAMN04628025	2547999497	GEO	public	fastq,sra,unknown_contigs	gs,ncbi,s3	gs.US,ncbi.public,s3.us-east-1	SRX1688554	Illumina HiSeq 2500	PAIRED	cDNA	TRANSCRIPTOMIC	Zea mays	ILLUMINA	2016-05-02T00:00:00Z	GSM2112632	SRP073048		endosperm	15 DAP																	GSM2112632	kernel			wild type
4577	Zea mays	SRR4039343	OTHER	151	1379157745	PRJNA294185	SAMN05426759	584308592	UNIVERSITY OF GEORGIA	public	fastq,sra	gs,ncbi,s3	gs.US,ncbi.public,s3.us-east-1	SRX2030479	NextSeq 500	SINGLE	size fractionation	TRANSCRIPTOMIC	Zea mays	ILLUMINA	2016-10-13T00:00:00Z	J206-2U	SRP064755	smd1 siRNAs, sample 1	developing ear\, 3.8 cm		uncalculated	uncalculated	not applicable	Plant					VT	smd1\, plant 2\, upper ear																																																													single ear
4577	Zea mays	SRR4039344	OTHER	151	1849226785	PRJNA294185	SAMN05426760	785720387	UNIVERSITY OF GEORGIA	public	fastq,sra	gs,ncbi,s3	gs.US,ncbi.public,s3.us-east-1	SRX2030480	NextSeq 500	SINGLE	size fractionation	TRANSCRIPTOMIC	Zea mays	ILLUMINA	2016-10-13T00:00:00Z	J206-3L	SRP064755	smd1 siRNAs, sample 2	developing ear\, 4.7 cm		uncalculated	uncalculated	not applicable	Plant					VT	smd1\, plant 3\, lower ear																																																													single ear
4577	Zea mays	SRR4039345	OTHER	151	2615321057	PRJNA294185	SAMN05426761	1099398740	UNIVERSITY OF GEORGIA	public	fastq,sra	gs,ncbi,s3	gs.US,ncbi.public,s3.us-east-1	SRX2030481	Illumina MiSeq	SINGLE	size fractionation	TRANSCRIPTOMIC	Zea mays	ILLUMINA	2016-10-13T00:00:00Z	J206-3U	SRP064755	smd1 siRNAs, sample 3	developing ear\, 3.7 cm		uncalculated	uncalculated	not applicable	Plant					VT	smd1\, plant 3\, upper ear																																																													single ear
4577	Zea mays	SRR4039346	OTHER	151	2414211707	PRJNA294185	SAMN05426763	1022055845	UNIVERSITY OF GEORGIA	public	fastq,sra	gs,ncbi,s3	gs.US,ncbi.public,s3.us-east-1	SRX2030482	NextSeq 500	SINGLE	size fractionation	TRANSCRIPTOMIC	Zea mays	ILLUMINA	2016-10-13T00:00:00Z	J209-3U	SRP064755	smd12 siRNAs, sample 1	developing ear\, 4.3 cm		uncalculated	uncalculated	not applicable	Plant					VT	smd12\, plant 3\, upper ear																																																													single ear
4577	Zea mays	SRR4039348	OTHER	151	4831171614	PRJNA294185	SAMN05426765	2074700867	UNIVERSITY OF GEORGIA	public	fastq,sra	gs,ncbi,s3	gs.US,ncbi.public,s3.us-east-1	SRX2030484	NextSeq 500	SINGLE	size fractionation	TRANSCRIPTOMIC	Zea mays	ILLUMINA	2016-10-13T00:00:00Z	J210-1M	SRP064755	progenitor Ab10 siRNAs, sample 1	developing ear\, 4.0 cm		uncalculated	uncalculated	not applicable	Plant					VT	progenitor Ab10\, plant 1\, middle ear																																																													single ear
4577	Zea mays	SRR4039349	OTHER	151	2040998295	PRJNA294185	SAMN05426766	850868216	UNIVERSITY OF GEORGIA	public	fastq,sra	gs,ncbi,s3	gs.US,ncbi.public,s3.us-east-1	SRX2030485	NextSeq 500	SINGLE	size fractionation	TRANSCRIPTOMIC	Zea mays	ILLUMINA	2016-10-13T00:00:00Z	J210-1U	SRP064755	progenitor Ab10 siRNAs, sample 2	developing ear\, 4.0 cm		uncalculated	uncalculated	not applicable	Plant					VT	progenitor Ab10\, plant 1\, upper ear																																																													single ear
4577	Zea mays	SRR4039350	OTHER	151	2039545373	PRJNA294185	SAMN05426767	869280263	UNIVERSITY OF GEORGIA	public	fastq,sra	gs,ncbi,s3	gs.US,ncbi.public,s3.us-east-1	SRX2030486	NextSeq 500	SINGLE	size fractionation	TRANSCRIPTOMIC	Zea mays	ILLUMINA	2016-10-13T00:00:00Z	J210-2U	SRP064755	progenitor Ab10 siRNAs, sample 3	developing ear\, 3.8 cm		uncalculated	uncalculated	not applicable	Plant					VT	progenitor Ab10\, plant 2\, upper ear																																																													single ear
4577	Zea mays	SRR4041246	RNA-Seq	252	4872683213	PRJNA339461	SAMN05591598	1948742984	UNIVERSITY OF GEORGIA	public	fastq,sra	gs,ncbi,s3	gs.US,ncbi.public,s3.us-east-1	SRX2032378	NextSeq 500	PAIRED	PolyA	TRANSCRIPTOMIC	Zea mays	ILLUMINA	2017-08-18T00:00:00Z	Ab10	SRP082329	Ab10 heterozygote mRNA-seq, plant 1	whole anthers\, 1-2 mm		uncalculated	uncalculated	not applicable	Plant					meiotic										Heterozygous Abnormal Chromosome 10 type I (Longley AE\, 1938\, J. Agric. Res. 56\, 177-195)				Amy Hodges
4577	Zea mays	SRR4041247	RNA-Seq	253	4991051366	PRJNA339461	SAMN05591598	1991774235	UNIVERSITY OF GEORGIA	public	fastq,sra	gs,ncbi,s3	gs.US,ncbi.public,s3.us-east-1	SRX2032379	NextSeq 500	PAIRED	PolyA	TRANSCRIPTOMIC	Zea mays	ILLUMINA	2017-08-18T00:00:00Z	Ab10	SRP082329	Ab10 heterozygote mRNA-seq, plant 2	whole anthers\, 1-2 mm		uncalculated	uncalculated	not applicable	Plant					meiotic										Heterozygous Abnormal Chromosome 10 type I (Longley AE\, 1938\, J. Agric. Res. 56\, 177-195)				Amy Hodges
4577	Zea mays	SRR4041256	RNA-Seq	149	5413859841	PRJNA339442	SAMN05591391	2081274665	UNIVERSITY OF GEORGIA	public	fastq,sra	gs,ncbi,s3	gs.US,ncbi.public,s3.us-east-1	SRX2032357	NextSeq 500	PAIRED	PolyA	TRANSCRIPTOMIC	Zea mays	ILLUMINA	2017-08-18T00:00:00Z	1Jal-1	SRP082328		whole anthers\, 2-3mm		Mexico	North America	Mexico: Jalisco	Plant					meiotic anthers	DH172-D									Mixed maize genetic background heterozygous for Abnormal Chromosome 10 type I (Ab10-I-Jal). These siblings are r-Ab10-I-Jal/Rnj-N10.
4577	Zea mays	SRR4041348	RNA-Seq	257	4159396572	PRJNA339461	SAMN05591598	1660711524	UNIVERSITY OF GEORGIA	public	fastq,sra	gs,ncbi,s3	gs.US,ncbi.public,s3.us-east-1	SRX2032480	NextSeq 500	PAIRED	PolyA	TRANSCRIPTOMIC	Zea mays	ILLUMINA	2017-08-18T00:00:00Z	Ab10	SRP082329	Ab10 heterozygote mRNA-seq, plant 3	whole anthers\, 1-2 mm		uncalculated	uncalculated	not applicable	Plant					meiotic										Heterozygous Abnormal Chromosome 10 type I (Longley AE\, 1938\, J. Agric. Res. 56\, 177-195)				Amy Hodges
4577	Zea mays	SRR4041349	RNA-Seq	255	5078537977	PRJNA339461	SAMN05591598	2042932778	UNIVERSITY OF GEORGIA	public	fastq,sra	gs,ncbi,s3	gs.US,ncbi.public,s3.us-east-1	SRX2032481	NextSeq 500	PAIRED	PolyA	TRANSCRIPTOMIC	Zea mays	ILLUMINA	2017-08-18T00:00:00Z	Ab10	SRP082329	Ab10 heterozygote mRNA-seq, plant 4	whole anthers\, 1-2 mm		uncalculated	uncalculated	not applicable	Plant					meiotic										Heterozygous Abnormal Chromosome 10 type I (Longley AE\, 1938\, J. Agric. Res. 56\, 177-195)				Amy Hodges
4577	Zea mays	SRR1167033	RNA-Seq	202	3170324552	PRJNA237740	SAMN02639483	1949774800	CHINA AGRICULTURAL UNIVERSITY	public	fastq,sra	gs,ncbi,s3	gs.US,ncbi.public,s3.us-east-1	SRX469223	Illumina HiSeq 2000	PAIRED	size fractionation	TRANSCRIPTOMIC	Zea mays	ILLUMINA	2015-02-10T00:00:00Z	embryo 10 days after pollination	SRP037558		embryo	missing	uncalculated	uncalculated	missing	Plant				Jian Chen											B73
4577	Zea mays	SRR1168421	RNA-Seq	200	1509286600	PRJNA237837	SAMN02641111	1003401597	CHINA AGRICULTURAL UNIVERSITY	public	fastq,sra	gs,ncbi,s3	gs.US,ncbi.public,s3.us-east-1	SRX470177	Illumina HiSeq 2000	PAIRED	size fractionation	TRANSCRIPTOMIC	Zea mays	ILLUMINA	2014-08-02T00:00:00Z	embryo_12DAP	SRP037559		embryo	missing	uncalculated	uncalculated	missing	Plant				Jian Chen											B73
4577	Zea mays	SRR1168422	RNA-Seq	202	2645017088	PRJNA237837	SAMN02641112	1686698324	CHINA AGRICULTURAL UNIVERSITY	public	fastq,sra	gs,ncbi,s3	gs.US,ncbi.public,s3.us-east-1	SRX470178	Illumina HiSeq 2000	PAIRED	size fractionation	TRANSCRIPTOMIC	Zea mays	ILLUMINA	2014-08-02T00:00:00Z	embryo_14-DAP	SRP037559		embryo	missing	uncalculated	uncalculated	missing	Plant				Jian Chen											B73
4577	Zea mays	SRR1168424	RNA-Seq	200	1050825800	PRJNA237837	SAMN02641114	611141132	CHINA AGRICULTURAL UNIVERSITY	public	fastq,sra	gs,ncbi,s3	gs.US,ncbi.public,s3.us-east-1	SRX470181	Illumina HiSeq 2000	PAIRED	size fractionation	TRANSCRIPTOMIC	Zea mays	ILLUMINA	2014-08-02T00:00:00Z	18-DAP_embryo	SRP037559		embryo	missing	uncalculated	uncalculated	missing	Plant				Jian Chen											B73
4577	Zea mays	SRR1168429	RNA-Seq	200	1846643800	PRJNA237837	SAMN02641138	1224068016	CHINA AGRICULTURAL UNIVERSITY	public	fastq,sra	gs,ncbi,s3	gs.US,ncbi.public,s3.us-east-1	SRX470184	Illumina HiSeq 2000	PAIRED	size fractionation	TRANSCRIPTOMIC	Zea mays	ILLUMINA	2014-08-02T00:00:00Z	24DAP_embryo_B73	SRP037559		embryo_24DAP	missing	uncalculated	uncalculated	missing	Plant				Jian Chen											B73
4577	Zea mays	SRR1168430	RNA-Seq	202	1907959084	PRJNA237837	SAMN02641115	1202480349	CHINA AGRICULTURAL UNIVERSITY	public	fastq,sra	gs,ncbi,s3	gs.US,ncbi.public,s3.us-east-1	SRX470182	Illumina HiSeq 2000	PAIRED	size fractionation	TRANSCRIPTOMIC	Zea mays	ILLUMINA	2014-08-02T00:00:00Z	20DAP_embryo	SRP037559		embryo	missing	uncalculated	uncalculated	missing	Plant				Jian Chen											B73
4577	Zea mays	SRR1168432	RNA-Seq	202	3424385204	PRJNA237837	SAMN02641140	2192197382	CHINA AGRICULTURAL UNIVERSITY	public	fastq,sra	gs,ncbi,s3	gs.US,ncbi.public,s3.us-east-1	SRX470186	Illumina HiSeq 2000	PAIRED	size fractionation	TRANSCRIPTOMIC	Zea mays	ILLUMINA	2014-08-02T00:00:00Z	28DAP_embryo_B73	SRP037559		embryo_28DAP	missing	uncalculated	uncalculated	missing	Plant				Jian Chen											B73
4577	Zea mays	SRR1168434	RNA-Seq	202	3684426470	PRJNA237837	SAMN02641141	2453002881	CHINA AGRICULTURAL UNIVERSITY	public	fastq,sra	gs,ncbi,s3	gs.US,ncbi.public,s3.us-east-1	SRX470187	Illumina HiSeq 2000	PAIRED	size fractionation	TRANSCRIPTOMIC	Zea mays	ILLUMINA	2014-08-02T00:00:00Z	30DAP_embryo_B73	SRP037559		embryo	missing	uncalculated	uncalculated	missing	Plant				Jian Chen											B73
4577	Zea mays	SRR1168436	RNA-Seq	202	4777576942	PRJNA237837	SAMN02641143	3053097829	CHINA AGRICULTURAL UNIVERSITY	public	fastq,sra	gs,ncbi,s3	gs.US,ncbi.public,s3.us-east-1	SRX470189	Illumina HiSeq 2000	PAIRED	size fractionation	TRANSCRIPTOMIC	Zea mays	ILLUMINA	2014-08-02T00:00:00Z	34DAP_embryo_B73	SRP037559		embryo_34DAP	missing	uncalculated	uncalculated	missing	Plant				Jian Chen											B73
4577	Zea mays	SRR1168437	RNA-Seq	202	3195152978	PRJNA237837	SAMN02641144	1981452597	CHINA AGRICULTURAL UNIVERSITY	public	fastq,sra	gs,ncbi,s3	gs.US,ncbi.public,s3.us-east-1	SRX470191	Illumina HiSeq 2000	PAIRED	size fractionation	TRANSCRIPTOMIC	Zea mays	ILLUMINA	2014-08-02T00:00:00Z	36DAP_embryo_B73	SRP037559		embryo_36DAP	missing	uncalculated	uncalculated	missing	Plant				Jian Chen											B73
4577	Zea mays	SRR1169626	RNA-Seq	200	2640298600	PRJNA237837	SAMN02641146	1899127134	CHINA AGRICULTURAL UNIVERSITY	public	fastq,sra	gs,ncbi,s3	gs.US,ncbi.public,s3.us-east-1	SRX471122	Illumina HiSeq 2500	PAIRED	size fractionation	TRANSCRIPTOMIC	Zea mays	ILLUMINA	2014-08-02T00:00:00Z	6DAP_endosperm_B73	SRP037559		endosperm_6DAP	missing	uncalculated	uncalculated	missing	Plant				Jian Chen											B73
4577	Zea mays	SRR1169628	RNA-Seq	202	4917613442	PRJNA237837	SAMN02641148	3249597248	CHINA AGRICULTURAL UNIVERSITY	public	fastq,sra	gs,ncbi,s3	gs.US,ncbi.public,s3.us-east-1	SRX471124	Illumina HiSeq 2000	PAIRED	size fractionation	TRANSCRIPTOMIC	Zea mays	ILLUMINA	2014-08-02T00:00:00Z	10DAP_endosperm_B73	SRP037559		endosperm_10DAP	missing	uncalculated	uncalculated	missing	Plant				Jian Chen											B73
4577	Zea mays	SRR1169629	RNA-Seq	202	3534299060	PRJNA237837	SAMN02641149	2254166407	CHINA AGRICULTURAL UNIVERSITY	public	fastq,sra	gs,ncbi,s3	gs.US,ncbi.public,s3.us-east-1	SRX471125	Illumina HiSeq 2000	PAIRED	size fractionation	TRANSCRIPTOMIC	Zea mays	ILLUMINA	2014-08-02T00:00:00Z	12DAP_endosperm_B73	SRP037559		endosperm_12DAP	missing	uncalculated	uncalculated	missing	Plant				Jian Chen											B73
4577	Zea mays	SRR1169630	RNA-Seq	200	1915593400	PRJNA237837	SAMN02641149	1268458255	CHINA AGRICULTURAL UNIVERSITY	public	fastq,sra	gs,ncbi,s3	gs.US,ncbi.public,s3.us-east-1	SRX471126	Illumina HiSeq 2500	PAIRED	size fractionation	TRANSCRIPTOMIC	Zea mays	ILLUMINA	2014-08-02T00:00:00Z	12DAP_endosperm_B73	SRP037559		endosperm_12DAP	missing	uncalculated	uncalculated	missing	Plant				Jian Chen											B73
4577	Zea mays	SRR1169631	RNA-Seq	202	5528106124	PRJNA237837	SAMN02641150	3686782351	CHINA AGRICULTURAL UNIVERSITY	public	fastq,sra	gs,ncbi,s3	gs.US,ncbi.public,s3.us-east-1	SRX471127	Illumina HiSeq 2000	PAIRED	size fractionation	TRANSCRIPTOMIC	Zea mays	ILLUMINA	2014-08-02T00:00:00Z	14DAP_endosperm_B73	SRP037559		endosperm_14DAP	missing	uncalculated	uncalculated	missing	Plant				Jian Chen											B73
4577	Zea mays	SRR1169634	RNA-Seq	202	4607409314	PRJNA237837	SAMN02641152	3055613919	CHINA AGRICULTURAL UNIVERSITY	public	fastq,sra	gs,ncbi,s3	gs.US,ncbi.public,s3.us-east-1	SRX471130	Illumina HiSeq 2000	PAIRED	size fractionation	TRANSCRIPTOMIC	Zea mays	ILLUMINA	2014-08-02T00:00:00Z	18DAP_endosperm_B73	SRP037559		endosperm_18DAP	missing	uncalculated	uncalculated	missing	Plant				Jian Chen											B73
4577	Zea mays	SRR1169635	RNA-Seq	200	1498327600	PRJNA237837	SAMN02641152	916893802	CHINA AGRICULTURAL UNIVERSITY	public	fastq,sra	gs,ncbi,s3	gs.US,ncbi.public,s3.us-east-1	SRX471131	Illumina HiSeq 2500	PAIRED	size fractionation	TRANSCRIPTOMIC	Zea mays	ILLUMINA	2014-08-02T00:00:00Z	18DAP_endosperm_B73	SRP037559		endosperm_18DAP	missing	uncalculated	uncalculated	missing	Plant				Jian Chen											B73
4577	Zea mays	SRR1169636	RNA-Seq	202	3599079854	PRJNA237837	SAMN02641153	2405630418	CHINA AGRICULTURAL UNIVERSITY	public	fastq,sra	gs,ncbi,s3	gs.US,ncbi.public,s3.us-east-1	SRX471132	Illumina HiSeq 2000	PAIRED	size fractionation	TRANSCRIPTOMIC	Zea mays	ILLUMINA	2014-08-02T00:00:00Z	20DAP_endosperm_B73	SRP037559		endosperm_20DAP	missing	uncalculated	uncalculated	missing	Plant				Jian Chen											B73
4577	Zea mays	SRR1169637	RNA-Seq	202	3312645268	PRJNA237837	SAMN02641160	2092294465	CHINA AGRICULTURAL UNIVERSITY	public	fastq,sra	gs,ncbi,s3	gs.US,ncbi.public,s3.us-east-1	SRX471133	Illumina HiSeq 2000	PAIRED	size fractionation	TRANSCRIPTOMIC	Zea mays	ILLUMINA	2014-08-02T00:00:00Z	22DAP_endosperm_B73	SRP037559		endosperm_22DAP	missing	uncalculated	uncalculated	missing	Plant				Jian Chen											B73
4577	Zea mays	SRR1169639	RNA-Seq	202	4301577476	PRJNA237837	SAMN02641167	2730686967	CHINA AGRICULTURAL UNIVERSITY	public	fastq,sra	gs,ncbi,s3	gs.US,ncbi.public,s3.us-east-1	SRX471134	Illumina HiSeq 2000	PAIRED	size fractionation	TRANSCRIPTOMIC	Zea mays	ILLUMINA	2014-08-02T00:00:00Z	24DAP_endosperm_B73	SRP037559		endosperm_24DAP	missing	uncalculated	uncalculated	missing	Plant				Jian Chen											B73
4577	Zea mays	SRR1169641	RNA-Seq	200	1271514800	PRJNA237837	SAMN02641168	784271357	CHINA AGRICULTURAL UNIVERSITY	public	fastq,sra	gs,ncbi,s3	gs.US,ncbi.public,s3.us-east-1	SRX471137	Illumina HiSeq 2500	PAIRED	size fractionation	TRANSCRIPTOMIC	Zea mays	ILLUMINA	2014-08-02T00:00:00Z	26DAP_endosperm_B73	SRP037559		endosperm_26DAP	missing	uncalculated	uncalculated	missing	Plant				Jian Chen											B73
4577	Zea mays	SRR1169642	RNA-Seq	202	2597057238	PRJNA237837	SAMN02641170	1658631640	CHINA AGRICULTURAL UNIVERSITY	public	fastq,sra	gs,ncbi,s3	gs.US,ncbi.public,s3.us-east-1	SRX471138	Illumina HiSeq 2000	PAIRED	size fractionation	TRANSCRIPTOMIC	Zea mays	ILLUMINA	2014-08-02T00:00:00Z	28DAP_endosperm_B73	SRP037559		endosperm_28DAP	missing	uncalculated	uncalculated	missing	Plant				Jian Chen											B73
4577	Zea mays	SRR1169643	RNA-Seq	202	4094079036	PRJNA237837	SAMN02641171	2611391967	CHINA AGRICULTURAL UNIVERSITY	public	fastq,sra	gs,ncbi,s3	gs.US,ncbi.public,s3.us-east-1	SRX471139	Illumina HiSeq 2000	PAIRED	size fractionation	TRANSCRIPTOMIC	Zea mays	ILLUMINA	2014-08-02T00:00:00Z	30DAP_endopserm_B73	SRP037559		endosperm_30DAP	missing	uncalculated	uncalculated	missing	Plant				Jian Chen											B73
4577	Zea mays	SRR1169644	RNA-Seq	202	3833008378	PRJNA237837	SAMN02641172	2576279922	CHINA AGRICULTURAL UNIVERSITY	public	fastq,sra	gs,ncbi,s3	gs.US,ncbi.public,s3.us-east-1	SRX471140	Illumina HiSeq 2000	PAIRED	size fractionation	TRANSCRIPTOMIC	Zea mays	ILLUMINA	2014-08-02T00:00:00Z	32DAP_endosperm_B73	SRP037559		endosperm_32DAP	missing	uncalculated	uncalculated	missing	Plant				Jian Chen											B73
4577	Zea mays	SRR1169645	RNA-Seq	202	2507928778	PRJNA237837	SAMN02641173	1580384064	CHINA AGRICULTURAL UNIVERSITY	public	fastq,sra	gs,ncbi,s3	gs.US,ncbi.public,s3.us-east-1	SRX471141	Illumina HiSeq 2000	PAIRED	size fractionation	TRANSCRIPTOMIC	Zea mays	ILLUMINA	2014-08-02T00:00:00Z	34DAP_endosperm_B73	SRP037559		endosperm_34DAP	missing	uncalculated	uncalculated	missing	Plant				Jian Chen											B73
4577	Zea mays	SRR1169646	RNA-Seq	202	2668198406	PRJNA237837	SAMN02641174	1736900604	CHINA AGRICULTURAL UNIVERSITY	public	fastq,sra	gs,ncbi,s3	gs.US,ncbi.public,s3.us-east-1	SRX471142	Illumina HiSeq 2000	PAIRED	size fractionation	TRANSCRIPTOMIC	Zea mays	ILLUMINA	2014-08-02T00:00:00Z	36DAP_endosperm_B73	SRP037559		endosperm_36DAP	missing	uncalculated	uncalculated	missing	Plant				Jian Chen											B73
4577	Zea mays	SRR1169647	RNA-Seq	202	3210632036	PRJNA237837	SAMN02641175	2088849634	CHINA AGRICULTURAL UNIVERSITY	public	fastq,sra	gs,ncbi,s3	gs.US,ncbi.public,s3.us-east-1	SRX471143	Illumina HiSeq 2000	PAIRED	size fractionation	TRANSCRIPTOMIC	Zea mays	ILLUMINA	2014-08-02T00:00:00Z	38_endosperm_B73	SRP037559		endosperm_38DAP	missing	uncalculated	uncalculated	missing	Plant				Jian Chen											B73
4577	Zea mays	SRR1169648	RNA-Seq	202	3218550840	PRJNA237837	SAMN02641176	2029053812	CHINA AGRICULTURAL UNIVERSITY	public	fastq,sra	gs,ncbi,s3	gs.US,ncbi.public,s3.us-east-1	SRX471144	Illumina HiSeq 2000	PAIRED	size fractionation	TRANSCRIPTOMIC	Zea mays	ILLUMINA	2014-08-02T00:00:00Z	0DAP_whole-seed_B73	SRP037559		whole-seed_0DAP	missing	uncalculated	uncalculated	missing	Plant				Jian Chen											B73
4577	Zea mays	SRR1169649	RNA-Seq	202	3233086356	PRJNA237837	SAMN02641177	2039840613	CHINA AGRICULTURAL UNIVERSITY	public	fastq,sra	gs,ncbi,s3	gs.US,ncbi.public,s3.us-east-1	SRX471145	Illumina HiSeq 2000	PAIRED	size fractionation	TRANSCRIPTOMIC	Zea mays	ILLUMINA	2014-08-02T00:00:00Z	2DAP_whole-seed_B73	SRP037559		whole-seed_2DAP	missing	uncalculated	uncalculated	missing	Plant				Jian Chen											B73
4577	Zea mays	SRR1169650	RNA-Seq	200	2038545200	PRJNA237837	SAMN02641178	1353828608	CHINA AGRICULTURAL UNIVERSITY	public	fastq,sra	gs,ncbi,s3	gs.US,ncbi.public,s3.us-east-1	SRX471146	Illumina HiSeq 2500	PAIRED	size fractionation	TRANSCRIPTOMIC	Zea mays	ILLUMINA	2014-08-02T00:00:00Z	3DAP_whole-seed_B73	SRP037559		whole-seed_3DAP	missing	uncalculated	uncalculated	missing	Plant				Jian Chen											B73
4577	Zea mays	SRR1169651	RNA-Seq	202	3231784870	PRJNA237837	SAMN02641179	2012719529	CHINA AGRICULTURAL UNIVERSITY	public	fastq,sra	gs,ncbi,s3	gs.US,ncbi.public,s3.us-east-1	SRX471147	Illumina HiSeq 2000	PAIRED	size fractionation	TRANSCRIPTOMIC	Zea mays	ILLUMINA	2014-08-02T00:00:00Z	4DAP_whole-seed_B73	SRP037559		whole-seed_4DAP	missing	uncalculated	uncalculated	missing	Plant				Jian Chen											B73
4577	Zea mays	SRR1169652	RNA-Seq	200	1777981200	PRJNA237837	SAMN02641179	1179851595	CHINA AGRICULTURAL UNIVERSITY	public	fastq,sra	gs,ncbi,s3	gs.US,ncbi.public,s3.us-east-1	SRX471148	Illumina HiSeq 2500	PAIRED	size fractionation	TRANSCRIPTOMIC	Zea mays	ILLUMINA	2014-08-02T00:00:00Z	4DAP_whole-seed_B73	SRP037559		whole-seed_4DAP	missing	uncalculated	uncalculated	missing	Plant				Jian Chen											B73
4577	Zea mays	SRR1169653	RNA-Seq	202	3636533482	PRJNA237837	SAMN02641182	2269938251	CHINA AGRICULTURAL UNIVERSITY	public	fastq,sra	gs,ncbi,s3	gs.US,ncbi.public,s3.us-east-1	SRX471149	Illumina HiSeq 2000	PAIRED	size fractionation	TRANSCRIPTOMIC	Zea mays	ILLUMINA	2014-08-02T00:00:00Z	8DAP_whole-seed_B73	SRP037559		whole-seed_8DAP	missing	uncalculated	uncalculated	missing	Plant				Jian Chen											B73
4577	Zea mays	SRR1169654	RNA-Seq	202	2780875824	PRJNA237837	SAMN02641183	1759733492	CHINA AGRICULTURAL UNIVERSITY	public	fastq,sra	gs,ncbi,s3	gs.US,ncbi.public,s3.us-east-1	SRX471150	Illumina HiSeq 2000	PAIRED	size fractionation	TRANSCRIPTOMIC	Zea mays	ILLUMINA	2014-08-02T00:00:00Z	10DAP_whole-seed_B73	SRP037559		whole-seed_10DAP	missing	uncalculated	uncalculated	missing	Plant				Jian Chen											B73
4577	Zea mays	SRR1169655	RNA-Seq	202	3560147990	PRJNA237837	SAMN02641185	2240315497	CHINA AGRICULTURAL UNIVERSITY	public	fastq,sra	gs,ncbi,s3	gs.US,ncbi.public,s3.us-east-1	SRX471151	Illumina HiSeq 2000	PAIRED	size fractionation	TRANSCRIPTOMIC	Zea mays	ILLUMINA	2014-08-02T00:00:00Z	12DAP_whole-seed_B73	SRP037559		whole-seed_12DAP	missing	uncalculated	uncalculated	missing	Plant				Jian Chen											B73
4577	Zea mays	SRR1170937	RNA-Seq	202	3050947400	PRJNA237837	SAMN02641188	1883919745	CHINA AGRICULTURAL UNIVERSITY	public	fastq,sra	gs,ncbi,s3	gs.US,ncbi.public,s3.us-east-1	SRX472041	Illumina HiSeq 2000	PAIRED	size fractionation	TRANSCRIPTOMIC	Zea mays	ILLUMINA	2014-08-02T00:00:00Z	16DAP_whole-seed_B73	SRP037559		whole-seed_16DAP	missing	uncalculated	uncalculated	missing	Plant				Jian Chen											B73
4577	Zea mays	SRR1170939	RNA-Seq	202	3662678544	PRJNA237837	SAMN02641190	2327448169	CHINA AGRICULTURAL UNIVERSITY	public	fastq,sra	gs,ncbi,s3	gs.US,ncbi.public,s3.us-east-1	SRX472043	Illumina HiSeq 2000	PAIRED	size fractionation	TRANSCRIPTOMIC	Zea mays	ILLUMINA	2014-08-02T00:00:00Z	18DAP_whole-seed_B73	SRP037559		whole-seed_18DAP	missing	uncalculated	uncalculated	missing	Plant				Jian Chen											B73
4577	Zea mays	SRR1170940	RNA-Seq	200	2198088800	PRJNA237837	SAMN02641190	1474993391	CHINA AGRICULTURAL UNIVERSITY	public	fastq,sra	gs,ncbi,s3	gs.US,ncbi.public,s3.us-east-1	SRX472044	Illumina HiSeq 2500	PAIRED	size fractionation	TRANSCRIPTOMIC	Zea mays	ILLUMINA	2014-08-02T00:00:00Z	18DAP_whole-seed_B73	SRP037559		whole-seed_18DAP	missing	uncalculated	uncalculated	missing	Plant				Jian Chen											B73
4577	Zea mays	SRR1170941	RNA-Seq	202	2577647260	PRJNA237837	SAMN02641191	1615102131	CHINA AGRICULTURAL UNIVERSITY	public	fastq,sra	gs,ncbi,s3	gs.US,ncbi.public,s3.us-east-1	SRX472045	Illumina HiSeq 2000	PAIRED	size fractionation	TRANSCRIPTOMIC	Zea mays	ILLUMINA	2014-08-02T00:00:00Z	20DAP_whole-seed_B73	SRP037559		whole-seed_20DAP	missing	uncalculated	uncalculated	missing	Plant				Jian Chen											B73
4577	Zea mays	SRR1170943	RNA-Seq	202	2479789774	PRJNA237837	SAMN02641193	1550364558	CHINA AGRICULTURAL UNIVERSITY	public	fastq,sra	gs,ncbi,s3	gs.US,ncbi.public,s3.us-east-1	SRX472047	Illumina HiSeq 2000	PAIRED	size fractionation	TRANSCRIPTOMIC	Zea mays	ILLUMINA	2014-08-02T00:00:00Z	22DAP_whole-seed_B73	SRP037559		whole-seed_22DAP	missing	uncalculated	uncalculated	missing	Plant				Jian Chen											B73
4577	Zea mays	SRR1170946	RNA-Seq	202	3156360696	PRJNA237837	SAMN02641199	1967667377	CHINA AGRICULTURAL UNIVERSITY	public	fastq,sra	gs,ncbi,s3	gs.US,ncbi.public,s3.us-east-1	SRX472050	Illumina HiSeq 2000	PAIRED	size fractionation	TRANSCRIPTOMIC	Zea mays	ILLUMINA	2014-08-02T00:00:00Z	28DAP_whole-seed_B73	SRP037559		whole-seed_28DAP	missing	uncalculated	uncalculated	missing	Plant				Jian Chen											B73
4577	Zea mays	SRR1170947	RNA-Seq	202	2710117648	PRJNA237837	SAMN02641201	1748207714	CHINA AGRICULTURAL UNIVERSITY	public	fastq,sra	gs,ncbi,s3	gs.US,ncbi.public,s3.us-east-1	SRX472051	Illumina HiSeq 2000	PAIRED	size fractionation	TRANSCRIPTOMIC	Zea mays	ILLUMINA	2014-08-02T00:00:00Z	30DAP_whole-seed_B73	SRP037559		whole-seed_30DAP	missing	uncalculated	uncalculated	missing	Plant				Jian Chen											B73
4577	Zea mays	SRR1170948	RNA-Seq	202	3589890066	PRJNA237837	SAMN02641202	2205783904	CHINA AGRICULTURAL UNIVERSITY	public	fastq,sra	gs,ncbi,s3	gs.US,ncbi.public,s3.us-east-1	SRX472052	Illumina HiSeq 2000	PAIRED	size fractionation	TRANSCRIPTOMIC	Zea mays	ILLUMINA	2014-08-02T00:00:00Z	32DAP_whole-seed_B73	SRP037559		whole-seed_32DAP	missing	uncalculated	uncalculated	missing	Plant				Jian Chen											B73
4577	Zea mays	SRR1170949	RNA-Seq	202	2690966836	PRJNA237837	SAMN02641204	1700469642	CHINA AGRICULTURAL UNIVERSITY	public	fastq,sra	gs,ncbi,s3	gs.US,ncbi.public,s3.us-east-1	SRX472053	Illumina HiSeq 2000	PAIRED	size fractionation	TRANSCRIPTOMIC	Zea mays	ILLUMINA	2014-08-02T00:00:00Z	34DAP_whole-seed_B73	SRP037559		whole-seed_34DAP	missing	uncalculated	uncalculated	missing	Plant				Jian Chen											B73
4577	Zea mays	SRR1170950	RNA-Seq	202	2359542810	PRJNA237837	SAMN02641207	1474953071	CHINA AGRICULTURAL UNIVERSITY	public	fastq,sra	gs,ncbi,s3	gs.US,ncbi.public,s3.us-east-1	SRX472054	Illumina HiSeq 2000	PAIRED	size fractionation	TRANSCRIPTOMIC	Zea mays	ILLUMINA	2014-08-02T00:00:00Z	36DAP_whole-seed_B73	SRP037559		whole-seed_36DAP	missing	uncalculated	uncalculated	missing	Plant				Jian Chen											B73
4577	Zea mays	SRR1170951	RNA-Seq	202	2655371406	PRJNA237837	SAMN02641208	1682366181	CHINA AGRICULTURAL UNIVERSITY	public	fastq,sra	gs,ncbi,s3	gs.US,ncbi.public,s3.us-east-1	SRX472055	Illumina HiSeq 2000	PAIRED	size fractionation	TRANSCRIPTOMIC	Zea mays	ILLUMINA	2014-08-02T00:00:00Z	38DAP_whole-seed_B73	SRP037559		whole-seed_38DAP	missing	uncalculated	uncalculated	missing	Plant				Jian Chen											B73
4577	Zea mays	SRR1170952	RNA-Seq	202	3246382804	PRJNA237837	SAMN02641180	2030630628	CHINA AGRICULTURAL UNIVERSITY	public	fastq,sra	gs,ncbi,s3	gs.US,ncbi.public,s3.us-east-1	SRX472056	Illumina HiSeq 2000	PAIRED	size fractionation	TRANSCRIPTOMIC	Zea mays	ILLUMINA	2014-08-02T00:00:00Z	6DAP_whole-seed_B73	SRP037559		whole-seed_6DAP	missing	uncalculated	uncalculated	missing	Plant				Jian Chen											B73
4577	Zea mays	SRR1170953	RNA-Seq	202	2951627030	PRJNA237837	SAMN02641198	1824594307	CHINA AGRICULTURAL UNIVERSITY	public	fastq,sra	gs,ncbi,s3	gs.US,ncbi.public,s3.us-east-1	SRX472057	Illumina HiSeq 2000	PAIRED	size fractionation	TRANSCRIPTOMIC	Zea mays	ILLUMINA	2014-08-02T00:00:00Z	26DAP_whole-seed_B73	SRP037559		whole-seed_26DAP	missing	uncalculated	uncalculated	missing	Plant				Jian Chen											B73
4577	Zea mays	SRR1170954	RNA-Seq	200	1166264200	PRJNA237837	SAMN02641198	687336425	CHINA AGRICULTURAL UNIVERSITY	public	fastq,sra	gs,ncbi,s3	gs.US,ncbi.public,s3.us-east-1	SRX472058	Illumina HiSeq 2500	PAIRED	size fractionation	TRANSCRIPTOMIC	Zea mays	ILLUMINA	2014-08-02T00:00:00Z	26DAP_whole-seed_B73	SRP037559		whole-seed_26DAP	missing	uncalculated	uncalculated	missing	Plant				Jian Chen											B73
4577	Zea mays	SRR1170972	RNA-Seq	202	3557934878	PRJNA237837	SAMN02641116	2196792357	CHINA AGRICULTURAL UNIVERSITY	public	fastq,sra	gs,ncbi,s3	gs.US,ncbi.public,s3.us-east-1	SRX472062	Illumina HiSeq 2000	PAIRED	size fractionation	TRANSCRIPTOMIC	Zea mays	ILLUMINA	2014-08-02T00:00:00Z	22DAP_embryo_B73	SRP037559		embryo	missing	uncalculated	uncalculated	missing	Plant				Jian Chen											B73
4577	Zea mays	SRR1170973	RNA-Seq	200	2009676200	PRJNA237837	SAMN02641116	1340250753	CHINA AGRICULTURAL UNIVERSITY	public	fastq,sra	gs,ncbi,s3	gs.US,ncbi.public,s3.us-east-1	SRX472063	Illumina HiSeq 2500	PAIRED	size fractionation	TRANSCRIPTOMIC	Zea mays	ILLUMINA	2014-08-02T00:00:00Z	22DAP_embryo_B73	SRP037559		embryo	missing	uncalculated	uncalculated	missing	Plant				Jian Chen											B73
4577	Zea mays	SRR1170974	RNA-Seq	202	2899809990	PRJNA237837	SAMN02643446	1795516690	CHINA AGRICULTURAL UNIVERSITY	public	fastq,sra	gs,ncbi,s3	gs.US,ncbi.public,s3.us-east-1	SRX472064	Illumina HiSeq 2000	PAIRED	size fractionation	TRANSCRIPTOMIC	Zea mays	ILLUMINA	2014-08-02T00:00:00Z	10DAP_embryo_B73	SRP037559		embryo_10DAP	missing	uncalculated	uncalculated	missing	Plant				Jian Chen											B73
4577	Zea mays	SRR1170979	RNA-Seq	202	3146891138	PRJNA237837	SAMN02641145	2012702764	CHINA AGRICULTURAL UNIVERSITY	public	fastq,sra	gs,ncbi,s3	gs.US,ncbi.public,s3.us-east-1	SRX472069	Illumina HiSeq 2000	PAIRED	size fractionation	TRANSCRIPTOMIC	Zea mays	ILLUMINA	2014-08-02T00:00:00Z	38DAP_embryo_B73	SRP037559		embryo_38DAP	missing	uncalculated	uncalculated	missing	Plant				Jian Chen											B73
4577	Zea mays	SRR2939884	miRNA-Seq	100	400000000	PRJNA301666	SAMN04272338	282192647	HENAN AGRICULTURE UNIVERSITY	public	fastq,sra	gs,ncbi,s3	gs.US,ncbi.public,s3.us-east-1	SRX1434921	Illumina HiSeq 2500	SINGLE	PCR	TRANSCRIPTOMIC	Zea mays subsp. mays	ILLUMINA	2016-11-15T00:00:00Z	ELS-1 30DAP	SRP066291		leaf		China	Asia	China:henan	Plant	inbred				20 days after pollination						mays
4577	Zea mays	SRR2939885	miRNA-Seq	100	400000000	PRJNA301666	SAMN04272338	342218977	HENAN AGRICULTURE UNIVERSITY	public	fastq,sra	gs,ncbi,s3	gs.US,ncbi.public,s3.us-east-1	SRX1434921	Illumina HiSeq 2500	SINGLE	PCR	TRANSCRIPTOMIC	Zea mays subsp. mays	ILLUMINA	2017-10-20T00:00:00Z	ELS-1 30DAP	SRP066291		leaf		China	Asia	China:henan	Plant	inbred				20 days after pollination						mays
4577	Zea mays	SRR640263	RNA-Seq	35	1257199300	PRJNA184718	SAMN01860733	926677537	GEO	public	sra	gs,ncbi,s3	gs.US,ncbi.public,s3.us-east-1	SRX212597	Illumina Genome Analyzer	SINGLE	cDNA	TRANSCRIPTOMIC	Zea mays	ILLUMINA	2013-03-19T00:00:00Z	GSM1057286	SRP017685		shoot																		GSM1057286	mRNA-seq_B73_shoot																																																																																																																					B73		14 day old seedling
4577	Zea mays	SRR640264	RNA-Seq	35	1223239290	PRJNA184718	SAMN01860734	894786716	GEO	public	sra	gs,ncbi,s3	gs.US,ncbi.public,s3.us-east-1	SRX212598	Illumina Genome Analyzer	SINGLE	cDNA	TRANSCRIPTOMIC	Zea mays	ILLUMINA	2013-03-19T00:00:00Z	GSM1057287	SRP017685		root																		GSM1057287	mRNA-seq_B73_root																																																																																																																					B73		14 day old seedling
4577	Zea mays	SRR640265	RNA-Seq	35	707091910	PRJNA184718	SAMN01860735	526765660	GEO	public	sra	gs,ncbi,s3	gs.US,ncbi.public,s3.us-east-1	SRX212599	Illumina Genome Analyzer	SINGLE	cDNA	TRANSCRIPTOMIC	Zea mays	ILLUMINA	2013-03-19T00:00:00Z	GSM1057288	SRP017685		shoot																		GSM1057288	mRNA-seq_Mo17_shoot																																																																																																																					Mo17		14 day old seedling
4577	Zea mays	SRR640266	RNA-Seq	35	758586395	PRJNA184718	SAMN01860736	595999072	GEO	public	sra	gs,ncbi,s3	gs.US,ncbi.public,s3.us-east-1	SRX212600	Illumina Genome Analyzer	SINGLE	cDNA	TRANSCRIPTOMIC	Zea mays	ILLUMINA	2013-03-19T00:00:00Z	GSM1057289	SRP017685		root																		GSM1057289	mRNA-seq_Mo17_root																																																																																																																					Mo17		14 day old seedling
4577	Zea mays	SRR640267	RNA-Seq	35	1084688570	PRJNA184718	SAMN01860737	842084890	GEO	public	fastq,sra	gs,ncbi,s3	gs.US,ncbi.public,s3.us-east-1	SRX212601	Illumina Genome Analyzer	SINGLE	cDNA	TRANSCRIPTOMIC	Zea mays	ILLUMINA	2013-03-19T00:00:00Z	GSM1057290	SRP017685		shoot																		GSM1057290	mRNA-seq_B73/Mo17_shoot																																																																																																																					B73 x Mo17		14 day old seedling
4577	Zea mays	SRR640268	RNA-Seq	35	1122746275	PRJNA184718	SAMN01860738	952242129	GEO	public	sra	gs,ncbi,s3	gs.US,ncbi.public,s3.us-east-1	SRX212602	Illumina Genome Analyzer	SINGLE	cDNA	TRANSCRIPTOMIC	Zea mays	ILLUMINA	2013-03-19T00:00:00Z	GSM1057291	SRP017685		root																		GSM1057291	mRNA-seq_B73/Mo17_root																																																																																																																					B73 x Mo17		14 day old seedling
4577	Zea mays	SRR640269	RNA-Seq	35	1091982325	PRJNA184718	SAMN01860739	834229459	GEO	public	sra	gs,ncbi,s3	gs.US,ncbi.public,s3.us-east-1	SRX212603	Illumina Genome Analyzer	SINGLE	cDNA	TRANSCRIPTOMIC	Zea mays	ILLUMINA	2013-03-19T00:00:00Z	GSM1057292	SRP017685		shoot																		GSM1057292	mRNA-seq_Mo17/B73_shoot																																																																																																																					Mo17 x B73		14 day old seedling
4577	Zea mays	SRR640270	RNA-Seq	35	1191203300	PRJNA184718	SAMN01860740	989953484	GEO	public	sra	gs,ncbi,s3	gs.US,ncbi.public,s3.us-east-1	SRX212604	Illumina Genome Analyzer	SINGLE	cDNA	TRANSCRIPTOMIC	Zea mays	ILLUMINA	2013-03-19T00:00:00Z	GSM1057293	SRP017685		root																		GSM1057293	mRNA-seq_Mo17/B73_root																																																																																																																					Mo17 x B73		14 day old seedling
4577	Zea mays	SRR640303	RNA-Seq	35	700131040	PRJNA184718	SAMN01860773	589602154	GEO	public	sra	gs,ncbi,s3	gs.US,ncbi.public,s3.us-east-1	SRX212637	Illumina Genome Analyzer	SINGLE	size fractionation	TRANSCRIPTOMIC	Zea mays	ILLUMINA	2013-03-19T00:00:00Z	GSM1057326	SRP017685		shoot																		GSM1057326	smRNA-seq_B73_shoot																																																																																																																					B73		14 day old seedling
4577	Zea mays	SRR640304	RNA-Seq	35	699629840	PRJNA184718	SAMN01860774	581036076	GEO	public	fastq,sra	gs,ncbi,s3	gs.US,ncbi.public,s3.us-east-1	SRX212638	Illumina Genome Analyzer	SINGLE	size fractionation	TRANSCRIPTOMIC	Zea mays	ILLUMINA	2013-03-19T00:00:00Z	GSM1057327	SRP017685		root																		GSM1057327	smRNA-seq_B73_root																																																																																																																					B73		14 day old seedling
4577	Zea mays	SRR640305	RNA-Seq	35	916424495	PRJNA184718	SAMN01860775	626072601	GEO	public	sra	gs,ncbi,s3	gs.US,ncbi.public,s3.us-east-1	SRX212639	Illumina Genome Analyzer	SINGLE	size fractionation	TRANSCRIPTOMIC	Zea mays	ILLUMINA	2013-03-19T00:00:00Z	GSM1057328	SRP017685		shoot																		GSM1057328	smRNA-seq_Mo17_shoot																																																																																																																					Mo17		14 day old seedling
4577	Zea mays	SRR640306	RNA-Seq	35	846346655	PRJNA184718	SAMN01860776	586840406	GEO	public	fastq,sra	gs,ncbi,s3	gs.US,ncbi.public,s3.us-east-1	SRX212640	Illumina Genome Analyzer	SINGLE	size fractionation	TRANSCRIPTOMIC	Zea mays	ILLUMINA	2013-03-19T00:00:00Z	GSM1057329	SRP017685		root																		GSM1057329	smRNA-seq_Mo17_root																																																																																																																					Mo17		14 day old seedling
4577	Zea mays	SRR640307	RNA-Seq	35	1348689405	PRJNA184718	SAMN01860777	848032268	GEO	public	fastq,sra	gs,ncbi,s3	gs.US,ncbi.public,s3.us-east-1	SRX212641	Illumina Genome Analyzer	SINGLE	size fractionation	TRANSCRIPTOMIC	Zea mays	ILLUMINA	2013-03-19T00:00:00Z	GSM1057330	SRP017685		shoot																		GSM1057330	smRNA-seq_B73/Mo17_shoot																																																																																																																					B73 x Mo17		14 day old seedling
4577	Zea mays	SRR640308	RNA-Seq	35	1344827365	PRJNA184718	SAMN01860778	843605896	GEO	public	sra	gs,ncbi,s3	gs.US,ncbi.public,s3.us-east-1	SRX212642	Illumina Genome Analyzer	SINGLE	size fractionation	TRANSCRIPTOMIC	Zea mays	ILLUMINA	2013-03-19T00:00:00Z	GSM1057331	SRP017685		root																		GSM1057331	smRNA-seq_Mo17/B73_root																																																																																																																					Mo17 x B73		14 day old seedling
4577	Zea mays	SRR3340334	RNA-Seq	90	613035720	PRJNA316482	SAMN04581274	435035346	HENAN ARGIRICULTRAL UNIVERSITY	public	sra	gs,ncbi,s3	gs.US,ncbi.public,s3.us-east-1	SRX1683450	Illumina HiSeq 2000	SINGLE	cDNA	TRANSCRIPTOMIC	Zea mays	ILLUMINA	2018-03-19T00:00:00Z	4H4	SRP072496	maizeL4	Leaf		China	Asia	China:Hebei Povince	Plant	Hugangzao4				4-Leaf stage										Tangsipingtou
4577	Zea mays	SRR3341856	miRNA-Seq	36	204396984	PRJNA317519	SAMN04621390	154741886	NANJING UNIVERSITY	public	fastq,sra	gs,ncbi,s3	gs.US,ncbi.public,s3.us-east-1	SRX1684462	Illumina HiSeq 2000	SINGLE	RANDOM PCR	TRANSCRIPTOMIC	Zea mays	ILLUMINA	2016-04-08T00:00:00Z	Sample 1	SRP072946	1	Seeds from maize grain filling	not applicable	uncalculated	uncalculated	not applicable	Plant	not applicable			not applicable	not applicable	not applicable	not applicable	not applicable	not applicable						PH6WC	not applicable		not applicable	not applicable		not applicable									not applicable																																not applicable					not applicable																												not applicable					not applicable												not applicable							not applicable			not applicable												not applicable																																																not applicable						not applicable																		not applicable
4577	Zea mays	SRR3341905	miRNA-Seq	36	323740908	PRJNA317519	SAMN04621564	232660923	NANJING UNIVERSITY	public	fastq,sra	gs,ncbi,s3	gs.US,ncbi.public,s3.us-east-1	SRX1684509	Illumina HiSeq 2000	SINGLE	RANDOM PCR	TRANSCRIPTOMIC	Zea mays	ILLUMINA	2016-04-08T00:00:00Z	Sample 2	SRP072946	2	Seeds from maize grain filling	not applicable	uncalculated	uncalculated	not applicable	Plant	not applicable			not applicable	not applicable	not applicable	not applicable	not applicable	not applicable						PH4CV	not applicable		not applicable	not applicable		not applicable									not applicable																																not applicable					not applicable																												not applicable					not applicable												not applicable							not applicable			not applicable												not applicable																																																not applicable						not applicable																		not applicable
4577	Zea mays	SRR4035029	RNA-Seq	101	5549934547	PRJNA338818	SAMN05571459	3763856957	CARNEGIE INSTITUTION FOR SCIENCE	public	fastq,sra	gs,ncbi,s3	gs.US,ncbi.public,s3.us-east-1	SRX2026304	Illumina HiSeq 3000	SINGLE	PolyA	TRANSCRIPTOMIC	Zea mays	ILLUMINA	2016-08-21T00:00:00Z	B73 Pollen	SRP082205	lane5-index12-CTTGTA-PollenC+L	pollen		USA	North America	USA:Oregon	Plant					R1 (silking)										B73	2012-08-01			J. Fowler
4577	Zea mays	SRR4035030	RNA-Seq	101	5238138861	PRJNA338818	SAMN05571460	3551443033	CARNEGIE INSTITUTION FOR SCIENCE	public	fastq,sra	gs,ncbi,s3	gs.US,ncbi.public,s3.us-east-1	SRX2026305	Illumina HiSeq 3000	SINGLE	PolyA	TRANSCRIPTOMIC	Zea mays	ILLUMINA	2016-08-21T00:00:00Z	W22 Silk	SRP082205	lane5-index09-GATCAG-S1-W22NO	silk		USA	North America	USA:Oregon	Plant					R1 (silking)										W22	2012-08-01			J. Fowler
4577	Zea mays	SRR4035031	RNA-Seq	101	4662268373	PRJNA338818	SAMN05571461	3154616267	CARNEGIE INSTITUTION FOR SCIENCE	public	fastq,sra	gs,ncbi,s3	gs.US,ncbi.public,s3.us-east-1	SRX2026306	Illumina HiSeq 3000	SINGLE	PolyA	TRANSCRIPTOMIC	Zea mays	ILLUMINA	2016-08-21T00:00:00Z	B73 Pollen + W22 Silk	SRP082205	lane5-index10-TAGCTT-S4-W22B73	pollen+silk		USA	North America	USA:Oregon	Plant					R1 (silking)										B73+W22	2012-08-01			J. Fowler
4577	Zea mays	SRR4035032	RNA-Seq	101	5128498917	PRJNA338818	SAMN05571462	3506670524	CARNEGIE INSTITUTION FOR SCIENCE	public	fastq,sra	gs,ncbi,s3	gs.US,ncbi.public,s3.us-east-1	SRX2026307	Illumina HiSeq 3000	SINGLE	PolyA	TRANSCRIPTOMIC	Zea mays	ILLUMINA	2016-08-21T00:00:00Z	B73 Seedling	SRP082205	lane5-index11-GGCTAC-SeedlingA1	seedling		USA	North America	USA:Oregon	Plant					seedling										B73	2012-08-01			J. Fowler
4577	Zea mays	SRR4035033	RNA-Seq	101	7743072585	PRJNA338818	SAMN05571459	5225232984	CARNEGIE INSTITUTION FOR SCIENCE	public	fastq,sra	gs,ncbi,s3	gs.US,ncbi.public,s3.us-east-1	SRX2026308	Illumina HiSeq 3000	SINGLE	PolyA	TRANSCRIPTOMIC	Zea mays	ILLUMINA	2016-08-21T00:00:00Z	B73 Pollen	SRP082205	lane7-index12-CTTGTA-PollenCL	pollen		USA	North America	USA:Oregon	Plant					R1 (silking)										B73	2012-08-01			J. Fowler
4577	Zea mays	SRR4035034	RNA-Seq	101	7084132526	PRJNA338818	SAMN05571461	4763632757	CARNEGIE INSTITUTION FOR SCIENCE	public	fastq,sra	gs,ncbi,s3	gs.US,ncbi.public,s3.us-east-1	SRX2026309	Illumina HiSeq 3000	SINGLE	PolyA	TRANSCRIPTOMIC	Zea mays	ILLUMINA	2016-08-21T00:00:00Z	B73 Pollen + W22 Silk	SRP082205	lane7-index10-TAGCTT-S4-W22B73	pollen+silk		USA	North America	USA:Oregon	Plant					R1 (silking)										B73+W22	2012-08-01			J. Fowler
4577	Zea mays	SRR1168423	RNA-Seq	202	3170324552	PRJNA237837	SAMN02641113	1949774800	CHINA AGRICULTURAL UNIVERSITY	public	sra	gs,ncbi,s3	gs.US,ncbi.public,s3.us-east-1	SRX470179	Illumina HiSeq 2000	PAIRED	size fractionation	TRANSCRIPTOMIC	Zea mays	ILLUMINA	2014-08-02T00:00:00Z	embryo_16-DAP	SRP037559		embryo	missing	uncalculated	uncalculated	missing	Plant				Jian Chen											B73
4577	Zea mays	SRR1168431	RNA-Seq	200	2100865200	PRJNA237837	SAMN02641139	1417785670	CHINA AGRICULTURAL UNIVERSITY	public	fastq,sra	gs,ncbi,s3	gs.US,ncbi.public,s3.us-east-1	SRX470185	Illumina HiSeq 2000	PAIRED	size fractionation	TRANSCRIPTOMIC	Zea mays	ILLUMINA	2014-08-02T00:00:00Z	26DAP_embryo_B73	SRP037559		embryo_26DAP	missing	uncalculated	uncalculated	missing	Plant				Jian Chen											B73
4577	Zea mays	SRR1168435	RNA-Seq	202	2904150768	PRJNA237837	SAMN02641142	1868244813	CHINA AGRICULTURAL UNIVERSITY	public	fastq,sra	gs,ncbi,s3	gs.US,ncbi.public,s3.us-east-1	SRX470188	Illumina HiSeq 2000	PAIRED	size fractionation	TRANSCRIPTOMIC	Zea mays	ILLUMINA	2014-08-02T00:00:00Z	32DAP_embryo_B73	SRP037559		embryo_32DAP	missing	uncalculated	uncalculated	missing	Plant				Jian Chen											B73
4577	Zea mays	SRR616188	RNA-Seq	202	24659874978	PRJNA179196	SAMN01805554	16518827823	ACADEMIA SINICA	public	sra	gs,ncbi,s3	gs.US,ncbi.public,s3.us-east-1	SRX204195	Illumina HiSeq 2000	PAIRED	cDNA	TRANSCRIPTOMIC	Zea mays	ILLUMINA	2013-03-27T00:00:00Z	T30	SRP017122
4577	Zea mays	SRR616190	RNA-Seq	202	27257171182	PRJNA179196	SAMN01805555	18366803667	ACADEMIA SINICA	public	sra	gs,ncbi,s3	gs.US,ncbi.public,s3.us-east-1	SRX204197	Illumina HiSeq 2000	PAIRED	cDNA	TRANSCRIPTOMIC	Zea mays	ILLUMINA	2013-03-27T00:00:00Z	T36	SRP017122
4577	Zea mays	SRR616191	RNA-Seq	202	20276431750	PRJNA179196	SAMN01805555	13396550059	ACADEMIA SINICA	public	fastq,sra	gs,ncbi,s3	gs.US,ncbi.public,s3.us-east-1	SRX204198	Illumina HiSeq 2000	PAIRED	cDNA	TRANSCRIPTOMIC	Zea mays	ILLUMINA	2013-03-27T00:00:00Z	T36	SRP017122
4577	Zea mays	SRR616192	RNA-Seq	202	18144070462	PRJNA179196	SAMN01805557	12182429526	ACADEMIA SINICA	public	sra	gs,ncbi,s3	gs.US,ncbi.public,s3.us-east-1	SRX204199	Illumina HiSeq 2000	PAIRED	cDNA	TRANSCRIPTOMIC	Zea mays	ILLUMINA	2013-03-27T00:00:00Z	T42	SRP017122
4577	Zea mays	SRR616193	RNA-Seq	202	22578028638	PRJNA179196	SAMN01805557	15380633700	ACADEMIA SINICA	public	fastq,sra	gs,ncbi,s3	gs.US,ncbi.public,s3.us-east-1	SRX204200	Illumina HiSeq 2000	PAIRED	cDNA	TRANSCRIPTOMIC	Zea mays	ILLUMINA	2013-03-27T00:00:00Z	T42	SRP017122
4577	Zea mays	SRR616194	RNA-Seq	202	18874012612	PRJNA179196	SAMN01805558	12690738662	ACADEMIA SINICA	public	sra	gs,ncbi,s3	gs.US,ncbi.public,s3.us-east-1	SRX204201	Illumina HiSeq 2000	PAIRED	cDNA	TRANSCRIPTOMIC	Zea mays	ILLUMINA	2013-03-27T00:00:00Z	T48	SRP017122
4577	Zea mays	SRR616195	RNA-Seq	202	20486759402	PRJNA179196	SAMN01805558	14160853415	ACADEMIA SINICA	public	sra	gs,ncbi,s3	gs.US,ncbi.public,s3.us-east-1	SRX204202	Illumina HiSeq 2000	PAIRED	cDNA	TRANSCRIPTOMIC	Zea mays	ILLUMINA	2013-03-27T00:00:00Z	T48	SRP017122
4577	Zea mays	SRR616196	RNA-Seq	202	29232864098	PRJNA179196	SAMN01805559	19724493476	ACADEMIA SINICA	public	fastq,sra	gs,ncbi,s3	gs.US,ncbi.public,s3.us-east-1	SRX204203	Illumina HiSeq 2000	PAIRED	cDNA	TRANSCRIPTOMIC	Zea mays	ILLUMINA	2013-03-27T00:00:00Z	T54	SRP017122
4577	Zea mays	SRR616197	RNA-Seq	202	24175776120	PRJNA179196	SAMN01805559	16107206534	ACADEMIA SINICA	public	sra	gs,ncbi,s3	gs.US,ncbi.public,s3.us-east-1	SRX204204	Illumina HiSeq 2000	PAIRED	cDNA	TRANSCRIPTOMIC	Zea mays	ILLUMINA	2013-03-27T00:00:00Z	T54	SRP017122
4577	Zea mays	SRR616248	RNA-Seq	202	31313867290	PRJNA179196	SAMN01806162	21247459762	ACADEMIA SINICA	public	fastq,sra	gs,ncbi,s3	gs.US,ncbi.public,s3.us-east-1	SRX204209	Illumina HiSeq 2000	PAIRED	cDNA	TRANSCRIPTOMIC	Zea mays	ILLUMINA	2013-03-27T00:00:00Z	T60	SRP017122
4577	Zea mays	SRR616250	RNA-Seq	202	32192786460	PRJNA179196	SAMN01806163	21853213245	ACADEMIA SINICA	public	sra	gs,ncbi,s3	gs.US,ncbi.public,s3.us-east-1	SRX204211	Illumina HiSeq 2000	PAIRED	cDNA	TRANSCRIPTOMIC	Zea mays	ILLUMINA	2013-03-27T00:00:00Z	T66	SRP017122
4577	Zea mays	SRR616251	RNA-Seq	202	26729647576	PRJNA179196	SAMN01806163	17920927666	ACADEMIA SINICA	public	sra	gs,ncbi,s3	gs.US,ncbi.public,s3.us-east-1	SRX204212	Illumina HiSeq 2000	PAIRED	cDNA	TRANSCRIPTOMIC	Zea mays	ILLUMINA	2013-03-27T00:00:00Z	T66	SRP017122
4577	Zea mays	SRR616252	RNA-Seq	202	26037428522	PRJNA179196	SAMN01806164	18630929552	ACADEMIA SINICA	public	sra	gs,ncbi,s3	gs.US,ncbi.public,s3.us-east-1	SRX204213	Illumina HiSeq 2000	PAIRED	cDNA	TRANSCRIPTOMIC	Zea mays	ILLUMINA	2013-03-27T00:00:00Z	T72	SRP017122
4577	Zea mays	SRR755252	RNA-Seq	35	231538685	PRJNA190188	SAMN01924482	137036760	DDPSC	public	fastq,sra	gs,ncbi,s3	gs.US,ncbi.public,s3.us-east-1	SRX244362	Illumina Genome Analyzer IIx	SINGLE	unspecified	TRANSCRIPTOMIC	Zea mays subsp. mays	ILLUMINA	2015-07-22T00:00:00Z	Maize leaf section1	SRP018823
4577	Zea mays	SRR757319	RNA-Seq	35	120988560	PRJNA190188	SAMN01924487	76051697	DDPSC	public	sra	gs,ncbi,s3	gs.US,ncbi.public,s3.us-east-1	SRX244459	Illumina Genome Analyzer IIx	SINGLE	unspecified	TRANSCRIPTOMIC	Zea mays subsp. mays	ILLUMINA	2015-07-22T00:00:00Z	Maize leaf section2	SRP018823
4577	Zea mays	SRR757320	RNA-Seq	35	210153720	PRJNA190188	SAMN01924488	118005238	DDPSC	public	sra	gs,ncbi,s3	gs.US,ncbi.public,s3.us-east-1	SRX244460	Illumina Genome Analyzer IIx	SINGLE	unspecified	TRANSCRIPTOMIC	Zea mays subsp. mays	ILLUMINA	2015-07-22T00:00:00Z	Maize leaf section3	SRP018823
4577	Zea mays	SRR757321	RNA-Seq	35	165598300	PRJNA190188	SAMN01924489	99243253	DDPSC	public	sra	gs,ncbi,s3	gs.US,ncbi.public,s3.us-east-1	SRX244461	Illumina Genome Analyzer IIx	SINGLE	unspecified	TRANSCRIPTOMIC	Zea mays subsp. mays	ILLUMINA	2015-07-22T00:00:00Z	Maize leaf section4	SRP018823
4577	Zea mays	SRR757322	RNA-Seq	35	163319275	PRJNA190188	SAMN01924491	103294728	DDPSC	public	sra	gs,ncbi,s3	gs.US,ncbi.public,s3.us-east-1	SRX244463	Illumina Genome Analyzer IIx	SINGLE	unspecified	TRANSCRIPTOMIC	Zea mays subsp. mays	ILLUMINA	2015-07-22T00:00:00Z	Maize leaf section6	SRP018823
4577	Zea mays	SRR757323	RNA-Seq	35	166020400	PRJNA190188	SAMN01924492	100568529	DDPSC	public	fastq,sra	gs,ncbi,s3	gs.US,ncbi.public,s3.us-east-1	SRX244464	Illumina Genome Analyzer IIx	SINGLE	unspecified	TRANSCRIPTOMIC	Zea mays subsp. mays	ILLUMINA	2015-07-22T00:00:00Z	Maize leaf section7	SRP018823
4577	Zea mays	SRR757324	RNA-Seq	35	88655420	PRJNA190188	SAMN01924493	55320675	DDPSC	public	fastq,sra	gs,ncbi,s3	gs.US,ncbi.public,s3.us-east-1	SRX244465	Illumina Genome Analyzer IIx	SINGLE	unspecified	TRANSCRIPTOMIC	Zea mays subsp. mays	ILLUMINA	2015-07-22T00:00:00Z	Maize leaf section8	SRP018823
4577	Zea mays	SRR757325	RNA-Seq	35	129949540	PRJNA190188	SAMN01924494	78963398	DDPSC	public	fastq,sra	gs,ncbi,s3	gs.US,ncbi.public,s3.us-east-1	SRX244466	Illumina Genome Analyzer IIx	SINGLE	unspecified	TRANSCRIPTOMIC	Zea mays subsp. mays	ILLUMINA	2015-07-22T00:00:00Z	Maize leaf section9	SRP018823
4577	Zea mays	SRR762349	RNA-Seq	35	856457000	PRJNA190188	SAMN01924482	534548153	DDPSC	public	sra	gs,ncbi,s3	gs.US,ncbi.public,s3.us-east-1	SRX244362	Illumina Genome Analyzer IIx	SINGLE	unspecified	TRANSCRIPTOMIC	Zea mays subsp. mays	ILLUMINA	2015-07-22T00:00:00Z	Maize leaf section1	SRP018823
4577	Zea mays	SRR762350	RNA-Seq	35	2098816755	PRJNA190188	SAMN01924482	1256654472	DDPSC	public	fastq,sra	gs,ncbi,s3	gs.US,ncbi.public,s3.us-east-1	SRX244362	Illumina Genome Analyzer IIx	SINGLE	unspecified	TRANSCRIPTOMIC	Zea mays subsp. mays	ILLUMINA	2015-07-22T00:00:00Z	Maize leaf section1	SRP018823
4577	Zea mays	SRR762351	RNA-Seq	35	1584432990	PRJNA190188	SAMN01924482	999466161	DDPSC	public	sra	gs,ncbi,s3	gs.US,ncbi.public,s3.us-east-1	SRX244362	Illumina Genome Analyzer IIx	SINGLE	unspecified	TRANSCRIPTOMIC	Zea mays subsp. mays	ILLUMINA	2015-07-22T00:00:00Z	Maize leaf section1	SRP018823
4577	Zea mays	SRR762352	RNA-Seq	35	161924980	PRJNA190188	SAMN01924487	103275099	DDPSC	public	sra	gs,ncbi,s3	gs.US,ncbi.public,s3.us-east-1	SRX244459	Illumina Genome Analyzer IIx	SINGLE	unspecified	TRANSCRIPTOMIC	Zea mays subsp. mays	ILLUMINA	2015-07-22T00:00:00Z	Maize leaf section2	SRP018823
4577	Zea mays	SRR762353	RNA-Seq	35	282246580	PRJNA190188	SAMN01924487	173388489	DDPSC	public	sra	gs,ncbi,s3	gs.US,ncbi.public,s3.us-east-1	SRX244459	Illumina Genome Analyzer IIx	SINGLE	unspecified	TRANSCRIPTOMIC	Zea mays subsp. mays	ILLUMINA	2015-07-22T00:00:00Z	Maize leaf section2	SRP018823
4577	Zea mays	SRR762354	RNA-Seq	35	220846185	PRJNA190188	SAMN01924487	137720925	DDPSC	public	sra	gs,ncbi,s3	gs.US,ncbi.public,s3.us-east-1	SRX244459	Illumina Genome Analyzer IIx	SINGLE	unspecified	TRANSCRIPTOMIC	Zea mays subsp. mays	ILLUMINA	2015-07-22T00:00:00Z	Maize leaf section2	SRP018823
4577	Zea mays	SRR762355	RNA-Seq	35	106716505	PRJNA190188	SAMN01924488	67460685	DDPSC	public	fastq,sra	gs,ncbi,s3	gs.US,ncbi.public,s3.us-east-1	SRX244460	Illumina Genome Analyzer IIx	SINGLE	unspecified	TRANSCRIPTOMIC	Zea mays subsp. mays	ILLUMINA	2015-07-22T00:00:00Z	Maize leaf section3	SRP018823
4577	Zea mays	SRR762356	RNA-Seq	35	230779780	PRJNA190188	SAMN01924488	144119583	DDPSC	public	sra	gs,ncbi,s3	gs.US,ncbi.public,s3.us-east-1	SRX244460	Illumina Genome Analyzer IIx	SINGLE	unspecified	TRANSCRIPTOMIC	Zea mays subsp. mays	ILLUMINA	2015-07-22T00:00:00Z	Maize leaf section3	SRP018823
4577	Zea mays	SRR762358	RNA-Seq	35	299607630	PRJNA190188	SAMN01924489	183965193	DDPSC	public	fastq,sra	gs,ncbi,s3	gs.US,ncbi.public,s3.us-east-1	SRX244461	Illumina Genome Analyzer IIx	SINGLE	unspecified	TRANSCRIPTOMIC	Zea mays subsp. mays	ILLUMINA	2015-07-22T00:00:00Z	Maize leaf section4	SRP018823
4577	Zea mays	SRR762360	RNA-Seq	35	173039510	PRJNA190188	SAMN01924489	110961270	DDPSC	public	fastq,sra	gs,ncbi,s3	gs.US,ncbi.public,s3.us-east-1	SRX244461	Illumina Genome Analyzer IIx	SINGLE	unspecified	TRANSCRIPTOMIC	Zea mays subsp. mays	ILLUMINA	2015-07-22T00:00:00Z	Maize leaf section4	SRP018823
4577	Zea mays	SRR762362	RNA-Seq	35	185595340	PRJNA190188	SAMN01924491	117660058	DDPSC	public	fastq,sra	gs,ncbi,s3	gs.US,ncbi.public,s3.us-east-1	SRX244463	Illumina Genome Analyzer IIx	SINGLE	unspecified	TRANSCRIPTOMIC	Zea mays subsp. mays	ILLUMINA	2015-07-22T00:00:00Z	Maize leaf section6	SRP018823
4577	Zea mays	SRR762364	RNA-Seq	35	768215	PRJNA190188	SAMN01924492	403028	DDPSC	public	sra	gs,ncbi,s3	gs.US,ncbi.public,s3.us-east-1	SRX244464	Illumina Genome Analyzer IIx	SINGLE	unspecified	TRANSCRIPTOMIC	Zea mays subsp. mays	ILLUMINA	2015-07-22T00:00:00Z	Maize leaf section7	SRP018823
4577	Zea mays	SRR762365	RNA-Seq	35	6243650	PRJNA190188	SAMN01924492	2404926	DDPSC	public	fastq,sra	gs,ncbi,s3	gs.US,ncbi.public,s3.us-east-1	SRX244464	Illumina Genome Analyzer IIx	SINGLE	unspecified	TRANSCRIPTOMIC	Zea mays subsp. mays	ILLUMINA	2015-07-22T00:00:00Z	Maize leaf section7	SRP018823
4577	Zea mays	SRR762366	RNA-Seq	35	2823030	PRJNA190188	SAMN01924492	1304370	DDPSC	public	sra	gs,ncbi,s3	gs.US,ncbi.public,s3.us-east-1	SRX244464	Illumina Genome Analyzer IIx	SINGLE	unspecified	TRANSCRIPTOMIC	Zea mays subsp. mays	ILLUMINA	2015-07-22T00:00:00Z	Maize leaf section7	SRP018823
4577	Zea mays	SRR762368	RNA-Seq	35	46846100	PRJNA190188	SAMN01924492	29518544	DDPSC	public	sra	gs,ncbi,s3	gs.US,ncbi.public,s3.us-east-1	SRX244464	Illumina Genome Analyzer IIx	SINGLE	unspecified	TRANSCRIPTOMIC	Zea mays subsp. mays	ILLUMINA	2015-07-22T00:00:00Z	Maize leaf section7	SRP018823
4577	Zea mays	SRR762369	RNA-Seq	35	14123480	PRJNA190188	SAMN01924492	5691272	DDPSC	public	sra	gs,ncbi,s3	gs.US,ncbi.public,s3.us-east-1	SRX244464	Illumina Genome Analyzer IIx	SINGLE	unspecified	TRANSCRIPTOMIC	Zea mays subsp. mays	ILLUMINA	2015-07-22T00:00:00Z	Maize leaf section7	SRP018823
4577	Zea mays	SRR762370	RNA-Seq	35	55453475	PRJNA190188	SAMN01924493	33010114	DDPSC	public	sra	gs,ncbi,s3	gs.US,ncbi.public,s3.us-east-1	SRX244465	Illumina Genome Analyzer IIx	SINGLE	unspecified	TRANSCRIPTOMIC	Zea mays subsp. mays	ILLUMINA	2015-07-22T00:00:00Z	Maize leaf section8	SRP018823
4577	Zea mays	SRR762371	RNA-Seq	35	47044795	PRJNA190188	SAMN01924493	25294565	DDPSC	public	sra	gs,ncbi,s3	gs.US,ncbi.public,s3.us-east-1	SRX244465	Illumina Genome Analyzer IIx	SINGLE	unspecified	TRANSCRIPTOMIC	Zea mays subsp. mays	ILLUMINA	2015-07-22T00:00:00Z	Maize leaf section8	SRP018823
4577	Zea mays	SRR762372	RNA-Seq	35	32922540	PRJNA190188	SAMN01924493	21064934	DDPSC	public	fastq,sra	gs,ncbi,s3	gs.US,ncbi.public,s3.us-east-1	SRX244465	Illumina Genome Analyzer IIx	SINGLE	unspecified	TRANSCRIPTOMIC	Zea mays subsp. mays	ILLUMINA	2015-07-22T00:00:00Z	Maize leaf section8	SRP018823
4577	Zea mays	SRR762373	RNA-Seq	35	41611675	PRJNA190188	SAMN01924493	27613561	DDPSC	public	sra	gs,ncbi,s3	gs.US,ncbi.public,s3.us-east-1	SRX244465	Illumina Genome Analyzer IIx	SINGLE	unspecified	TRANSCRIPTOMIC	Zea mays subsp. mays	ILLUMINA	2015-07-22T00:00:00Z	Maize leaf section8	SRP018823
4577	Zea mays	SRR762374	RNA-Seq	35	34734210	PRJNA190188	SAMN01924493	18691093	DDPSC	public	sra	gs,ncbi,s3	gs.US,ncbi.public,s3.us-east-1	SRX244465	Illumina Genome Analyzer IIx	SINGLE	unspecified	TRANSCRIPTOMIC	Zea mays subsp. mays	ILLUMINA	2015-07-22T00:00:00Z	Maize leaf section8	SRP018823
4577	Zea mays	SRR762375	RNA-Seq	35	56326550	PRJNA190188	SAMN01924494	34782417	DDPSC	public	sra	gs,ncbi,s3	gs.US,ncbi.public,s3.us-east-1	SRX244466	Illumina Genome Analyzer IIx	SINGLE	unspecified	TRANSCRIPTOMIC	Zea mays subsp. mays	ILLUMINA	2015-07-22T00:00:00Z	Maize leaf section9	SRP018823
4577	Zea mays	SRR762376	RNA-Seq	35	78127735	PRJNA190188	SAMN01924494	47882192	DDPSC	public	fastq,sra	gs,ncbi,s3	gs.US,ncbi.public,s3.us-east-1	SRX244466	Illumina Genome Analyzer IIx	SINGLE	unspecified	TRANSCRIPTOMIC	Zea mays subsp. mays	ILLUMINA	2015-07-22T00:00:00Z	Maize leaf section9	SRP018823
4577	Zea mays	SRR762377	RNA-Seq	35	79588915	PRJNA190188	SAMN01924494	52076373	DDPSC	public	sra	gs,ncbi,s3	gs.US,ncbi.public,s3.us-east-1	SRX244466	Illumina Genome Analyzer IIx	SINGLE	unspecified	TRANSCRIPTOMIC	Zea mays subsp. mays	ILLUMINA	2015-07-22T00:00:00Z	Maize leaf section9	SRP018823
4577	Zea mays	SRR762378	RNA-Seq	35	108246495	PRJNA190188	SAMN01924494	68290562	DDPSC	public	fastq,sra	gs,ncbi,s3	gs.US,ncbi.public,s3.us-east-1	SRX244466	Illumina Genome Analyzer IIx	SINGLE	unspecified	TRANSCRIPTOMIC	Zea mays subsp. mays	ILLUMINA	2015-07-22T00:00:00Z	Maize leaf section9	SRP018823
4577	Zea mays	SRR762379	RNA-Seq	35	67234650	PRJNA190188	SAMN01924494	35084729	DDPSC	public	fastq,sra	gs,ncbi,s3	gs.US,ncbi.public,s3.us-east-1	SRX244466	Illumina Genome Analyzer IIx	SINGLE	unspecified	TRANSCRIPTOMIC	Zea mays subsp. mays	ILLUMINA	2015-07-22T00:00:00Z	Maize leaf section9	SRP018823
4577	Zea mays	SRR762380	RNA-Seq	35	29042580	PRJNA190188	SAMN01924495	19178123	DDPSC	public	fastq,sra	gs,ncbi,s3	gs.US,ncbi.public,s3.us-east-1	SRX244467	Illumina Genome Analyzer IIx	SINGLE	unspecified	TRANSCRIPTOMIC	Zea mays subsp. mays	ILLUMINA	2015-07-22T00:00:00Z	Maize leaf section10	SRP018823
4577	Zea mays	SRR762381	RNA-Seq	35	217192850	PRJNA190188	SAMN01924495	123403058	DDPSC	public	fastq,sra	gs,ncbi,s3	gs.US,ncbi.public,s3.us-east-1	SRX244467	Illumina Genome Analyzer IIx	SINGLE	unspecified	TRANSCRIPTOMIC	Zea mays subsp. mays	ILLUMINA	2016-03-27T00:00:00Z	Maize leaf section10	SRP018823
4577	Zea mays	SRR762382	RNA-Seq	35	127311695	PRJNA190188	SAMN01924495	82276622	DDPSC	public	sra	gs,ncbi,s3	gs.US,ncbi.public,s3.us-east-1	SRX244467	Illumina Genome Analyzer IIx	SINGLE	unspecified	TRANSCRIPTOMIC	Zea mays subsp. mays	ILLUMINA	2015-07-22T00:00:00Z	Maize leaf section10	SRP018823
4577	Zea mays	SRR762384	RNA-Seq	35	163654155	PRJNA190188	SAMN01924495	104129666	DDPSC	public	sra	gs,ncbi,s3	gs.US,ncbi.public,s3.us-east-1	SRX244467	Illumina Genome Analyzer IIx	SINGLE	unspecified	TRANSCRIPTOMIC	Zea mays subsp. mays	ILLUMINA	2015-07-22T00:00:00Z	Maize leaf section10	SRP018823
4577	Zea mays	SRR762385	RNA-Seq	35	121273075	PRJNA190188	SAMN01924495	75144068	DDPSC	public	sra	gs,ncbi,s3	gs.US,ncbi.public,s3.us-east-1	SRX244467	Illumina Genome Analyzer IIx	SINGLE	unspecified	TRANSCRIPTOMIC	Zea mays subsp. mays	ILLUMINA	2015-07-22T00:00:00Z	Maize leaf section10	SRP018823
4577	Zea mays	SRR762386	RNA-Seq	35	123195205	PRJNA190188	SAMN01924496	76101157	DDPSC	public	fastq,sra	gs,ncbi,s3	gs.US,ncbi.public,s3.us-east-1	SRX244468	Illumina Genome Analyzer IIx	SINGLE	unspecified	TRANSCRIPTOMIC	Zea mays subsp. mays	ILLUMINA	2015-07-22T00:00:00Z	Maize leaf section11	SRP018823
4577	Zea mays	SRR762388	RNA-Seq	35	289342830	PRJNA190188	SAMN01924496	173659624	DDPSC	public	fastq,sra	gs,ncbi,s3	gs.US,ncbi.public,s3.us-east-1	SRX244468	Illumina Genome Analyzer IIx	SINGLE	unspecified	TRANSCRIPTOMIC	Zea mays subsp. mays	ILLUMINA	2015-07-22T00:00:00Z	Maize leaf section11	SRP018823
4577	Zea mays	SRR762389	RNA-Seq	35	142996245	PRJNA190188	SAMN01924496	94039716	DDPSC	public	sra	gs,ncbi,s3	gs.US,ncbi.public,s3.us-east-1	SRX244468	Illumina Genome Analyzer IIx	SINGLE	unspecified	TRANSCRIPTOMIC	Zea mays subsp. mays	ILLUMINA	2015-07-22T00:00:00Z	Maize leaf section11	SRP018823
4577	Zea mays	SRR762390	RNA-Seq	35	222132715	PRJNA190188	SAMN01924496	143376478	DDPSC	public	sra	gs,ncbi,s3	gs.US,ncbi.public,s3.us-east-1	SRX244468	Illumina Genome Analyzer IIx	SINGLE	unspecified	TRANSCRIPTOMIC	Zea mays subsp. mays	ILLUMINA	2015-07-22T00:00:00Z	Maize leaf section11	SRP018823
4577	Zea mays	SRR762392	RNA-Seq	35	157582880	PRJNA190188	SAMN01924497	97494457	DDPSC	public	fastq,sra	gs,ncbi,s3	gs.US,ncbi.public,s3.us-east-1	SRX244470	Illumina Genome Analyzer IIx	SINGLE	unspecified	TRANSCRIPTOMIC	Zea mays subsp. mays	ILLUMINA	2015-07-22T00:00:00Z	Maize leaf section12	SRP018823
4577	Zea mays	SRR762393	RNA-Seq	35	172710055	PRJNA190188	SAMN01924497	107760824	DDPSC	public	sra	gs,ncbi,s3	gs.US,ncbi.public,s3.us-east-1	SRX244470	Illumina Genome Analyzer IIx	SINGLE	unspecified	TRANSCRIPTOMIC	Zea mays subsp. mays	ILLUMINA	2015-07-22T00:00:00Z	Maize leaf section12	SRP018823
4577	Zea mays	SRR762395	RNA-Seq	35	284845190	PRJNA190188	SAMN01924497	174418612	DDPSC	public	fastq,sra	gs,ncbi,s3	gs.US,ncbi.public,s3.us-east-1	SRX244470	Illumina Genome Analyzer IIx	SINGLE	unspecified	TRANSCRIPTOMIC	Zea mays subsp. mays	ILLUMINA	2015-07-22T00:00:00Z	Maize leaf section12	SRP018823
4577	Zea mays	SRR762397	RNA-Seq	35	117362140	PRJNA190188	SAMN01924497	71496054	DDPSC	public	fastq,sra	gs,ncbi,s3	gs.US,ncbi.public,s3.us-east-1	SRX244470	Illumina Genome Analyzer IIx	SINGLE	unspecified	TRANSCRIPTOMIC	Zea mays subsp. mays	ILLUMINA	2015-07-22T00:00:00Z	Maize leaf section12	SRP018823
4577	Zea mays	SRR762398	RNA-Seq	35	178414075	PRJNA190188	SAMN01924498	111702399	DDPSC	public	sra	gs,ncbi,s3	gs.US,ncbi.public,s3.us-east-1	SRX244471	Illumina Genome Analyzer IIx	SINGLE	unspecified	TRANSCRIPTOMIC	Zea mays subsp. mays	ILLUMINA	2015-07-22T00:00:00Z	Maize leaf section13	SRP018823
4577	Zea mays	SRR762400	RNA-Seq	35	235132730	PRJNA190188	SAMN01924498	139137279	DDPSC	public	sra	gs,ncbi,s3	gs.US,ncbi.public,s3.us-east-1	SRX244471	Illumina Genome Analyzer IIx	SINGLE	unspecified	TRANSCRIPTOMIC	Zea mays subsp. mays	ILLUMINA	2015-07-22T00:00:00Z	Maize leaf section13	SRP018823
4577	Zea mays	SRR762401	RNA-Seq	35	252498015	PRJNA190188	SAMN01924498	155991471	DDPSC	public	sra	gs,ncbi,s3	gs.US,ncbi.public,s3.us-east-1	SRX244471	Illumina Genome Analyzer IIx	SINGLE	unspecified	TRANSCRIPTOMIC	Zea mays subsp. mays	ILLUMINA	2015-07-22T00:00:00Z	Maize leaf section13	SRP018823
4577	Zea mays	SRR762402	RNA-Seq	35	170755655	PRJNA190188	SAMN01924498	108952499	DDPSC	public	fastq,sra	gs,ncbi,s3	gs.US,ncbi.public,s3.us-east-1	SRX244471	Illumina Genome Analyzer IIx	SINGLE	unspecified	TRANSCRIPTOMIC	Zea mays subsp. mays	ILLUMINA	2015-07-22T00:00:00Z	Maize leaf section13	SRP018823
4577	Zea mays	SRR764626	RNA-Seq	35	1102825605	PRJNA190188	SAMN01924482	704539881	DDPSC	public	fastq,sra	gs,ncbi,s3	gs.US,ncbi.public,s3.us-east-1	SRX244362	Illumina Genome Analyzer IIx	SINGLE	unspecified	TRANSCRIPTOMIC	Zea mays subsp. mays	ILLUMINA	2015-07-22T00:00:00Z	Maize leaf section1	SRP018823
4577	Zea mays	SRR764627	RNA-Seq	35	1067250135	PRJNA190188	SAMN01924482	644982792	DDPSC	public	fastq,sra	gs,ncbi,s3	gs.US,ncbi.public,s3.us-east-1	SRX244362	Illumina Genome Analyzer IIx	SINGLE	unspecified	TRANSCRIPTOMIC	Zea mays subsp. mays	ILLUMINA	2015-07-22T00:00:00Z	Maize leaf section1	SRP018823
4577	Zea mays	SRR764628	RNA-Seq	35	220369030	PRJNA190188	SAMN01924487	143119093	DDPSC	public	fastq,sra	gs,ncbi,s3	gs.US,ncbi.public,s3.us-east-1	SRX244459	Illumina Genome Analyzer IIx	SINGLE	unspecified	TRANSCRIPTOMIC	Zea mays subsp. mays	ILLUMINA	2015-07-22T00:00:00Z	Maize leaf section2	SRP018823
4577	Zea mays	SRR764629	RNA-Seq	35	140666925	PRJNA190188	SAMN01924487	85427404	DDPSC	public	fastq,sra	gs,ncbi,s3	gs.US,ncbi.public,s3.us-east-1	SRX244459	Illumina Genome Analyzer IIx	SINGLE	unspecified	TRANSCRIPTOMIC	Zea mays subsp. mays	ILLUMINA	2015-07-22T00:00:00Z	Maize leaf section2	SRP018823
4577	Zea mays	SRR764630	RNA-Seq	35	207362400	PRJNA190188	SAMN01924498	127749113	DDPSC	public	sra	gs,ncbi,s3	gs.US,ncbi.public,s3.us-east-1	SRX244471	Illumina Genome Analyzer IIx	SINGLE	unspecified	TRANSCRIPTOMIC	Zea mays subsp. mays	ILLUMINA	2015-07-22T00:00:00Z	Maize leaf section13	SRP018823
4577	Zea mays	SRR764632	RNA-Seq	35	596619870	PRJNA190188	SAMN01924488	370451812	DDPSC	public	sra	gs,ncbi,s3	gs.US,ncbi.public,s3.us-east-1	SRX244460	Illumina Genome Analyzer IIx	SINGLE	unspecified	TRANSCRIPTOMIC	Zea mays subsp. mays	ILLUMINA	2015-07-22T00:00:00Z	Maize leaf section3	SRP018823
4577	Zea mays	SRR764634	RNA-Seq	35	160128115	PRJNA190188	SAMN01924489	103026061	DDPSC	public	sra	gs,ncbi,s3	gs.US,ncbi.public,s3.us-east-1	SRX244461	Illumina Genome Analyzer IIx	SINGLE	unspecified	TRANSCRIPTOMIC	Zea mays subsp. mays	ILLUMINA	2015-07-22T00:00:00Z	Maize leaf section4	SRP018823
4577	Zea mays	SRR764635	RNA-Seq	35	158235	PRJNA190188	SAMN01924489	97507	DDPSC	public	fastq,sra	gs,ncbi,s3	gs.US,ncbi.public,s3.us-east-1	SRX244461	Illumina Genome Analyzer IIx	SINGLE	unspecified	TRANSCRIPTOMIC	Zea mays subsp. mays	ILLUMINA	2015-07-22T00:00:00Z	Maize leaf section4	SRP018823
4577	Zea mays	SRR764636	RNA-Seq	35	228079670	PRJNA190188	SAMN01924489	139144627	DDPSC	public	fastq,sra	gs,ncbi,s3	gs.US,ncbi.public,s3.us-east-1	SRX244461	Illumina Genome Analyzer IIx	SINGLE	unspecified	TRANSCRIPTOMIC	Zea mays subsp. mays	ILLUMINA	2015-07-22T00:00:00Z	Maize leaf section4	SRP018823
4577	Zea mays	SRR764637	RNA-Seq	35	267479065	PRJNA190188	SAMN01924491	169068156	DDPSC	public	fastq,sra	gs,ncbi,s3	gs.US,ncbi.public,s3.us-east-1	SRX244463	Illumina Genome Analyzer IIx	SINGLE	unspecified	TRANSCRIPTOMIC	Zea mays subsp. mays	ILLUMINA	2015-07-22T00:00:00Z	Maize leaf section6	SRP018823
4577	Zea mays	SRR764638	RNA-Seq	35	72439535	PRJNA190188	SAMN01924491	46136868	DDPSC	public	sra	gs,ncbi,s3	gs.US,ncbi.public,s3.us-east-1	SRX244463	Illumina Genome Analyzer IIx	SINGLE	unspecified	TRANSCRIPTOMIC	Zea mays subsp. mays	ILLUMINA	2015-07-22T00:00:00Z	Maize leaf section6	SRP018823
4577	Zea mays	SRR764639	RNA-Seq	35	259268730	PRJNA190188	SAMN01924491	159204266	DDPSC	public	sra	gs,ncbi,s3	gs.US,ncbi.public,s3.us-east-1	SRX244463	Illumina Genome Analyzer IIx	SINGLE	unspecified	TRANSCRIPTOMIC	Zea mays subsp. mays	ILLUMINA	2015-07-22T00:00:00Z	Maize leaf section6	SRP018823
4577	Zea mays	SRR764640	RNA-Seq	35	73713080	PRJNA190188	SAMN01924499	43178157	DDPSC	public	sra	gs,ncbi,s3	gs.US,ncbi.public,s3.us-east-1	SRX244472	Illumina Genome Analyzer IIx	SINGLE	unspecified	TRANSCRIPTOMIC	Zea mays subsp. mays	ILLUMINA	2015-07-22T00:00:00Z	Maize leaf section14	SRP018823
4577	Zea mays	SRR764641	RNA-Seq	35	148065960	PRJNA190188	SAMN01924499	91398153	DDPSC	public	fastq,sra	gs,ncbi,s3	gs.US,ncbi.public,s3.us-east-1	SRX244472	Illumina Genome Analyzer IIx	SINGLE	unspecified	TRANSCRIPTOMIC	Zea mays subsp. mays	ILLUMINA	2015-07-22T00:00:00Z	Maize leaf section14	SRP018823
4577	Zea mays	SRR764642	RNA-Seq	35	205126985	PRJNA190188	SAMN01924499	128253079	DDPSC	public	sra	gs,ncbi,s3	gs.US,ncbi.public,s3.us-east-1	SRX244472	Illumina Genome Analyzer IIx	SINGLE	unspecified	TRANSCRIPTOMIC	Zea mays subsp. mays	ILLUMINA	2015-07-22T00:00:00Z	Maize leaf section14	SRP018823
4577	Zea mays	SRR764643	RNA-Seq	35	180224240	PRJNA190188	SAMN01924499	116045421	DDPSC	public	sra	gs,ncbi,s3	gs.US,ncbi.public,s3.us-east-1	SRX244472	Illumina Genome Analyzer IIx	SINGLE	unspecified	TRANSCRIPTOMIC	Zea mays subsp. mays	ILLUMINA	2015-07-22T00:00:00Z	Maize leaf section14	SRP018823
4577	Zea mays	SRR764644	RNA-Seq	35	26198515	PRJNA190188	SAMN01924499	16006033	DDPSC	public	sra	gs,ncbi,s3	gs.US,ncbi.public,s3.us-east-1	SRX244472	Illumina Genome Analyzer IIx	SINGLE	unspecified	TRANSCRIPTOMIC	Zea mays subsp. mays	ILLUMINA	2015-07-22T00:00:00Z	Maize leaf section14	SRP018823
4577	Zea mays	SRR764647	RNA-Seq	35	139466740	PRJNA190188	SAMN01924681	82104592	DDPSC	public	fastq,sra	gs,ncbi,s3	gs.US,ncbi.public,s3.us-east-1	SRX245334	Illumina Genome Analyzer IIx	SINGLE	unspecified	TRANSCRIPTOMIC	Zea mays subsp. mays	ILLUMINA	2015-07-22T00:00:00Z	Maize leaf section16	SRP018823
4577	Zea mays	SRR764648	RNA-Seq	35	146082055	PRJNA190188	SAMN01924681	91935853	DDPSC	public	sra	gs,ncbi,s3	gs.US,ncbi.public,s3.us-east-1	SRX245334	Illumina Genome Analyzer IIx	SINGLE	unspecified	TRANSCRIPTOMIC	Zea mays subsp. mays	ILLUMINA	2015-07-22T00:00:00Z	Maize leaf section16	SRP018823
4577	Zea mays	SRR764649	RNA-Seq	35	262316285	PRJNA190188	SAMN01924681	158448511	DDPSC	public	fastq,sra	gs,ncbi,s3	gs.US,ncbi.public,s3.us-east-1	SRX245334	Illumina Genome Analyzer IIx	SINGLE	unspecified	TRANSCRIPTOMIC	Zea mays subsp. mays	ILLUMINA	2015-07-22T00:00:00Z	Maize leaf section16	SRP018823
4577	Zea mays	SRR764651	RNA-Seq	35	272342035	PRJNA190188	SAMN01924681	172576745	DDPSC	public	fastq,sra	gs,ncbi,s3	gs.US,ncbi.public,s3.us-east-1	SRX245334	Illumina Genome Analyzer IIx	SINGLE	unspecified	TRANSCRIPTOMIC	Zea mays subsp. mays	ILLUMINA	2015-07-22T00:00:00Z	Maize leaf section16	SRP018823
4577	Zea mays	SRR764652	RNA-Seq	35	50228360	PRJNA190188	SAMN01924681	32352207	DDPSC	public	sra	gs,ncbi,s3	gs.US,ncbi.public,s3.us-east-1	SRX245334	Illumina Genome Analyzer IIx	SINGLE	unspecified	TRANSCRIPTOMIC	Zea mays subsp. mays	ILLUMINA	2015-07-22T00:00:00Z	Maize leaf section16	SRP018823
4577	Zea mays	SRR764653	RNA-Seq	35	184975420	PRJNA190188	SAMN01924681	115007281	DDPSC	public	fastq,sra	gs,ncbi,s3	gs.US,ncbi.public,s3.us-east-1	SRX245334	Illumina Genome Analyzer IIx	SINGLE	unspecified	TRANSCRIPTOMIC	Zea mays subsp. mays	ILLUMINA	2015-07-22T00:00:00Z	Maize leaf section16	SRP018823
4577	Zea mays	SRR764655	RNA-Seq	35	122474730	PRJNA190188	SAMN01924490	70958364	DDPSC	public	sra	gs,ncbi,s3	gs.US,ncbi.public,s3.us-east-1	SRX244462	Illumina Genome Analyzer IIx	SINGLE	unspecified	TRANSCRIPTOMIC	Zea mays subsp. mays	ILLUMINA	2015-07-22T00:00:00Z	Maize leaf section5	SRP018823
4577	Zea mays	SRR764656	RNA-Seq	35	39844385	PRJNA190188	SAMN01924490	23581634	DDPSC	public	fastq,sra	gs,ncbi,s3	gs.US,ncbi.public,s3.us-east-1	SRX244462	Illumina Genome Analyzer IIx	SINGLE	unspecified	TRANSCRIPTOMIC	Zea mays subsp. mays	ILLUMINA	2015-07-22T00:00:00Z	Maize leaf section5	SRP018823
4577	Zea mays	SRR764664	RNA-Seq	35	90930245	PRJNA190188	SAMN01924490	58687349	DDPSC	public	sra	gs,ncbi,s3	gs.US,ncbi.public,s3.us-east-1	SRX244462	Illumina Genome Analyzer IIx	SINGLE	unspecified	TRANSCRIPTOMIC	Zea mays subsp. mays	ILLUMINA	2015-07-22T00:00:00Z	Maize leaf section5	SRP018823
4577	Zea mays	SRR764665	RNA-Seq	35	160130775	PRJNA190188	SAMN01924490	104039372	DDPSC	public	sra	gs,ncbi,s3	gs.US,ncbi.public,s3.us-east-1	SRX244462	Illumina Genome Analyzer IIx	SINGLE	unspecified	TRANSCRIPTOMIC	Zea mays subsp. mays	ILLUMINA	2015-07-22T00:00:00Z	Maize leaf section5	SRP018823
4577	Zea mays	SRR8181286	ncRNA-Seq	51	1311132480	PRJNA505265	SAMN10413944	838153822	GEO	public	fastq,sra	gs,ncbi,s3	gs.US,ncbi.public,s3.us-east-1	SRX5001282	Illumina HiSeq 2500	SINGLE	size fractionation	TRANSCRIPTOMIC	Zea mays	ILLUMINA	2018-12-18T00:00:00Z	GSM3466686	SRP168415		anthers													dcl5-1//Dcl5\, heterozygous					GSM3466686	Meiotic anthers
4577	Zea mays	SRR8181287	ncRNA-Seq	51	2326968126	PRJNA505265	SAMN10413943	1442439501	GEO	public	fastq,sra	gs,ncbi,s3	gs.US,ncbi.public,s3.us-east-1	SRX5001283	Illumina HiSeq 2500	SINGLE	size fractionation	TRANSCRIPTOMIC	Zea mays	ILLUMINA	2018-12-18T00:00:00Z	GSM3466687	SRP168415		anthers													dcl5-1//Dcl5\, heterozygous					GSM3466687	Meiotic anthers
4577	Zea mays	SRR8181288	ncRNA-Seq	51	1294995213	PRJNA505265	SAMN10413942	790589796	GEO	public	fastq,sra	gs,ncbi,s3	gs.US,ncbi.public,s3.us-east-1	SRX5001284	Illumina HiSeq 2500	SINGLE	size fractionation	TRANSCRIPTOMIC	Zea mays	ILLUMINA	2018-12-18T00:00:00Z	GSM3466688	SRP168415		anthers													dcl5-1\, homozygous					GSM3466688	Meiotic anthers
4577	Zea mays	SRR8181289	ncRNA-Seq	51	898976337	PRJNA505265	SAMN10413941	533265740	GEO	public	fastq,sra	gs,ncbi,s3	gs.US,ncbi.public,s3.us-east-1	SRX5001285	Illumina HiSeq 2500	SINGLE	size fractionation	TRANSCRIPTOMIC	Zea mays	ILLUMINA	2018-12-18T00:00:00Z	GSM3466689	SRP168415		anthers													dcl5-1\, homozygous					GSM3466689	Meiotic anthers
4577	Zea mays	SRR8181290	ncRNA-Seq	61	2478737199	PRJNA505265	SAMN10413940	1119962446	GEO	public	fastq,sra	gs,ncbi,s3	gs.US,ncbi.public,s3.us-east-1	SRX5001286	Illumina HiSeq 2500	SINGLE	size fractionation	TRANSCRIPTOMIC	Zea mays	ILLUMINA	2018-12-18T00:00:00Z	GSM3466690	SRP168415		anthers													dcl5-2\, homozygous					GSM3466690	Meiotic anthers
4577	Zea mays	SRR8181291	ncRNA-Seq	51	760577331	PRJNA505265	SAMN10413939	484981000	GEO	public	fastq,sra	gs,ncbi,s3	gs.US,ncbi.public,s3.us-east-1	SRX5001287	Illumina HiSeq 2500	SINGLE	size fractionation	TRANSCRIPTOMIC	Zea mays	ILLUMINA	2018-12-18T00:00:00Z	GSM3466691	SRP168415		anthers													dcl5-2\, homozygous					GSM3466691	Meiotic anthers
4577	Zea mays	SRR8181292	ncRNA-Seq	51	1446035487	PRJNA505265	SAMN10413938	939778984	GEO	public	fastq,sra	gs,ncbi,s3	gs.US,ncbi.public,s3.us-east-1	SRX5001288	Illumina HiSeq 2500	SINGLE	size fractionation	TRANSCRIPTOMIC	Zea mays	ILLUMINA	2018-12-18T00:00:00Z	GSM3466692	SRP168415		anthers													dcl5-3\, homozygous					GSM3466692	Meiotic anthers
4577	Zea mays	SRR8181293	ncRNA-Seq	51	751481532	PRJNA505265	SAMN10413937	465854995	GEO	public	fastq,sra	gs,ncbi,s3	gs.US,ncbi.public,s3.us-east-1	SRX5001289	Illumina HiSeq 2500	SINGLE	size fractionation	TRANSCRIPTOMIC	Zea mays	ILLUMINA	2018-12-18T00:00:00Z	GSM3466693	SRP168415		anthers													dcl5-3\, homozygous					GSM3466693	Meiotic anthers
4577	Zea mays	SRR8181294	ncRNA-Seq	51	1704054432	PRJNA505265	SAMN10413936	1043781817	GEO	public	fastq,sra	gs,ncbi,s3	gs.US,ncbi.public,s3.us-east-1	SRX5001290	Illumina HiSeq 2500	SINGLE	size fractionation	TRANSCRIPTOMIC	Zea mays	ILLUMINA	2018-12-18T00:00:00Z	GSM3466694	SRP168415		anthers													dcl5-3\, homozygous					GSM3466694	Meiotic anthers
4577	Zea mays	SRR8181295	ncRNA-Seq	51	1600164882	PRJNA505265	SAMN10413935	1060390681	GEO	public	fastq,sra	gs,ncbi,s3	gs.US,ncbi.public,s3.us-east-1	SRX5001291	Illumina HiSeq 2500	SINGLE	size fractionation	TRANSCRIPTOMIC	Zea mays	ILLUMINA	2018-12-18T00:00:00Z	GSM3466695	SRP168415		anthers													dcl5-4\, homozygous					GSM3466695	Meiotic anthers
4577	Zea mays	SRR8181296	ncRNA-Seq	51	1121835678	PRJNA505265	SAMN10413934	732809460	GEO	public	fastq,sra	gs,ncbi,s3	gs.US,ncbi.public,s3.us-east-1	SRX5001292	Illumina HiSeq 2500	SINGLE	size fractionation	TRANSCRIPTOMIC	Zea mays	ILLUMINA	2018-12-18T00:00:00Z	GSM3466696	SRP168415		anthers													dcl5-4\, homozygous					GSM3466696	Meiotic anthers
4577	Zea mays	SRR8181297	ncRNA-Seq	51	1565998605	PRJNA505265	SAMN10413933	939689590	GEO	public	fastq,sra	gs,ncbi,s3	gs.US,ncbi.public,s3.us-east-1	SRX5001293	Illumina HiSeq 2500	SINGLE	size fractionation	TRANSCRIPTOMIC	Zea mays	ILLUMINA	2018-12-18T00:00:00Z	GSM3466697	SRP168415		anthers containing spikelets													dcl5-1\, homozygous					GSM3466697	Meiotic anthers
4577	Zea mays	SRR8181298	ncRNA-Seq	51	1308637509	PRJNA505265	SAMN10413932	810204614	GEO	public	fastq,sra	gs,ncbi,s3	gs.US,ncbi.public,s3.us-east-1	SRX5001294	Illumina HiSeq 2500	SINGLE	size fractionation	TRANSCRIPTOMIC	Zea mays	ILLUMINA	2018-12-18T00:00:00Z	GSM3466698	SRP168415		anthers containing spikelets													dcl5-1\, homozygous					GSM3466698	Meiotic anthers
4577	Zea mays	SRR8181299	ncRNA-Seq	51	1990053303	PRJNA505265	SAMN10413931	1206370913	GEO	public	fastq,sra	gs,ncbi,s3	gs.US,ncbi.public,s3.us-east-1	SRX5001295	Illumina HiSeq 2500	SINGLE	size fractionation	TRANSCRIPTOMIC	Zea mays	ILLUMINA	2018-12-18T00:00:00Z	GSM3466699	SRP168415		anthers containing spikelets													dcl5-1\, homozygous					GSM3466699	Meiotic anthers
4577	Zea mays	SRR8181300	ncRNA-Seq	51	1473177942	PRJNA505265	SAMN10413930	909454223	GEO	public	fastq,sra	gs,ncbi,s3	gs.US,ncbi.public,s3.us-east-1	SRX5001296	Illumina HiSeq 2500	SINGLE	size fractionation	TRANSCRIPTOMIC	Zea mays	ILLUMINA	2018-12-18T00:00:00Z	GSM3466700	SRP168415		anthers containing spikelets													dcl5-1\, homozygous					GSM3466700	Meiotic anthers
4577	Zea mays	SRR8181301	RNA-Seq	51	1319836293	PRJNA505265	SAMN10413929	785921263	GEO	public	fastq,sra	gs,ncbi,s3	gs.US,ncbi.public,s3.us-east-1	SRX5001297	Illumina HiSeq 2500	SINGLE	cDNA	TRANSCRIPTOMIC	Zea mays	ILLUMINA	2018-12-18T00:00:00Z	GSM3466701	SRP168415		anthers													dcl5-1//Dcl5\, heterozygous					GSM3466701	Meiotic anthers
4577	Zea mays	SRR8181302	RNA-Seq	51	1212838038	PRJNA505265	SAMN10413928	820595402	GEO	public	fastq,sra	gs,ncbi,s3	gs.US,ncbi.public,s3.us-east-1	SRX5001298	Illumina HiSeq 2500	SINGLE	cDNA	TRANSCRIPTOMIC	Zea mays	ILLUMINA	2018-12-18T00:00:00Z	GSM3466702	SRP168415		anthers													dcl5-1//Dcl5\, heterozygous					GSM3466702	Meiotic anthers
4577	Zea mays	SRR8181303	RNA-Seq	51	1398009807	PRJNA505265	SAMN10413927	940411690	GEO	public	fastq,sra	gs,ncbi,s3	gs.US,ncbi.public,s3.us-east-1	SRX5001299	Illumina HiSeq 2500	SINGLE	cDNA	TRANSCRIPTOMIC	Zea mays	ILLUMINA	2018-12-18T00:00:00Z	GSM3466703	SRP168415		anthers													dcl5-1\, homozygous					GSM3466703	Meiotic anthers
4577	Zea mays	SRR8181304	RNA-Seq	51	1181924745	PRJNA505265	SAMN10413926	722212993	GEO	public	fastq,sra	gs,ncbi,s3	gs.US,ncbi.public,s3.us-east-1	SRX5001300	Illumina HiSeq 2500	SINGLE	cDNA	TRANSCRIPTOMIC	Zea mays	ILLUMINA	2018-12-18T00:00:00Z	GSM3466704	SRP168415		anthers													dcl5-1\, homozygous					GSM3466704	Meiotic anthers
4577	Zea mays	SRR8181305	RNA-Seq	51	1376442009	PRJNA505265	SAMN10413925	822430806	GEO	public	fastq,sra	gs,ncbi,s3	gs.US,ncbi.public,s3.us-east-1	SRX5001301	Illumina HiSeq 2500	SINGLE	cDNA	TRANSCRIPTOMIC	Zea mays	ILLUMINA	2018-12-18T00:00:00Z	GSM3466705	SRP168415		anthers													dcl5-1\, homozygous					GSM3466705	Meiotic anthers
4577	Zea mays	SRR8181306	RNA-Seq	51	1369268553	PRJNA505265	SAMN10413924	819310163	GEO	public	fastq,sra	gs,ncbi,s3	gs.US,ncbi.public,s3.us-east-1	SRX5001302	Illumina HiSeq 2500	SINGLE	cDNA	TRANSCRIPTOMIC	Zea mays	ILLUMINA	2018-12-18T00:00:00Z	GSM3466706	SRP168415		anthers													dcl5-1\, homozygous					GSM3466706	Meiotic anthers
4577	Zea mays	SRR8181307	RNA-Seq	51	1334527863	PRJNA505265	SAMN10413923	895724875	GEO	public	fastq,sra	gs,ncbi,s3	gs.US,ncbi.public,s3.us-east-1	SRX5001303	Illumina HiSeq 2500	SINGLE	cDNA	TRANSCRIPTOMIC	Zea mays	ILLUMINA	2018-12-18T00:00:00Z	GSM3466707	SRP168415		anthers													dcl5-2\, homozygous					GSM3466707	Meiotic anthers
4577	Zea mays	SRR8181308	RNA-Seq	51	1458242847	PRJNA505265	SAMN10413922	871487025	GEO	public	fastq,sra	gs,ncbi,s3	gs.US,ncbi.public,s3.us-east-1	SRX5001304	Illumina HiSeq 2500	SINGLE	cDNA	TRANSCRIPTOMIC	Zea mays	ILLUMINA	2018-12-18T00:00:00Z	GSM3466708	SRP168415		anthers													dcl5-2\, homozygous					GSM3466708	Meiotic anthers
4577	Zea mays	SRR8181309	RNA-Seq	51	1310474019	PRJNA505265	SAMN10413921	884254513	GEO	public	fastq,sra	gs,ncbi,s3	gs.US,ncbi.public,s3.us-east-1	SRX5001305	Illumina HiSeq 2500	SINGLE	cDNA	TRANSCRIPTOMIC	Zea mays	ILLUMINA	2018-12-18T00:00:00Z	GSM3466709	SRP168415		anthers													dcl5-3\, homozygous					GSM3466709	Meiotic anthers
4577	Zea mays	SRR8181310	RNA-Seq	51	1368319749	PRJNA505265	SAMN10413920	924121635	GEO	public	fastq,sra	gs,ncbi,s3	gs.US,ncbi.public,s3.us-east-1	SRX5001306	Illumina HiSeq 2500	SINGLE	cDNA	TRANSCRIPTOMIC	Zea mays	ILLUMINA	2018-12-18T00:00:00Z	GSM3466710	SRP168415		anthers													dcl5-3\, homozygous					GSM3466710	Meiotic anthers
4577	Zea mays	SRR8181311	RNA-Seq	51	1358485623	PRJNA505265	SAMN10413919	918012033	GEO	public	fastq,sra	gs,ncbi,s3	gs.US,ncbi.public,s3.us-east-1	SRX5001307	Illumina HiSeq 2500	SINGLE	cDNA	TRANSCRIPTOMIC	Zea mays	ILLUMINA	2018-12-18T00:00:00Z	GSM3466711	SRP168415		anthers													dcl5-4\, homozygous					GSM3466711	Meiotic anthers
4577	Zea mays	SRR8181312	RNA-Seq	51	1168677342	PRJNA505265	SAMN10413918	701011390	GEO	public	fastq,sra	gs,ncbi,s3	gs.US,ncbi.public,s3.us-east-1	SRX5001308	Illumina HiSeq 2500	SINGLE	cDNA	TRANSCRIPTOMIC	Zea mays	ILLUMINA	2018-12-18T00:00:00Z	GSM3466712	SRP168415		anthers													dcl5-4\, homozygous					GSM3466712	Meiotic anthers
4577	Zea mays	SRR8181313	RNA-Seq	51	1525289028	PRJNA505265	SAMN10413946	935449524	GEO	public	fastq,sra	gs,ncbi,s3	gs.US,ncbi.public,s3.us-east-1	SRX5001309	Illumina HiSeq 2500	SINGLE	cDNA	TRANSCRIPTOMIC	Zea mays	ILLUMINA	2018-12-18T00:00:00Z	GSM3466713	SRP168415		anthers containing spikelets													dcl5-1\, homozygous					GSM3466713	Meiotic anthers
4577	Zea mays	SRR8181314	RNA-Seq	51	1170096162	PRJNA505265	SAMN10413945	722378441	GEO	public	fastq,sra	gs,ncbi,s3	gs.US,ncbi.public,s3.us-east-1	SRX5001310	Illumina HiSeq 2500	SINGLE	cDNA	TRANSCRIPTOMIC	Zea mays	ILLUMINA	2018-12-18T00:00:00Z	GSM3466714	SRP168415		anthers containing spikelets													dcl5-1\, homozygous					GSM3466714	Meiotic anthers
4577	Zea mays	SRR8182151	miRNA-Seq	50	1064180050	PRJNA505327	SAMN10415316	590852445	GEO	public	fastq,sra	gs,ncbi,s3	gs.US,ncbi.public,s3.us-east-1	SRX5002118	Illumina HiSeq 2500	SINGLE	size fractionation	TRANSCRIPTOMIC	Zea mays	ILLUMINA	2018-11-15T00:00:00Z	GSM3467060	SRP168471		embryo														ddH2O				GSM3467060	embryo
4577	Zea mays	SRR8182152	miRNA-Seq	50	731929300	PRJNA505327	SAMN10415315	408890978	GEO	public	fastq,sra	gs,ncbi,s3	gs.US,ncbi.public,s3.us-east-1	SRX5002119	Illumina HiSeq 2500	SINGLE	size fractionation	TRANSCRIPTOMIC	Zea mays	ILLUMINA	2018-11-15T00:00:00Z	GSM3467061	SRP168471		embryo														ddH2O				GSM3467061	embryo
4577	Zea mays	SRR8182153	miRNA-Seq	50	872900050	PRJNA505327	SAMN10415314	486531555	GEO	public	fastq,sra	gs,ncbi,s3	gs.US,ncbi.public,s3.us-east-1	SRX5002120	Illumina HiSeq 2500	SINGLE	size fractionation	TRANSCRIPTOMIC	Zea mays	ILLUMINA	2018-11-15T00:00:00Z	GSM3467062	SRP168471		embryo														abscisic acid				GSM3467062	embryo
4577	Zea mays	SRR8182154	miRNA-Seq	50	1086067000	PRJNA505327	SAMN10415313	476652999	GEO	public	fastq,sra	gs,ncbi,s3	gs.US,ncbi.public,s3.us-east-1	SRX5002121	Illumina HiSeq 2500	SINGLE	size fractionation	TRANSCRIPTOMIC	Zea mays	ILLUMINA	2018-11-15T00:00:00Z	GSM3467063	SRP168471		embryo														abscisic acid				GSM3467063	embryo
4577	Zea mays	SRR8182155	miRNA-Seq	50	936418900	PRJNA505327	SAMN10415312	518471261	GEO	public	fastq,sra	gs,ncbi,s3	gs.US,ncbi.public,s3.us-east-1	SRX5002122	Illumina HiSeq 2500	SINGLE	size fractionation	TRANSCRIPTOMIC	Zea mays	ILLUMINA	2018-11-15T00:00:00Z	GSM3467064	SRP168471		embryo														gibberellin acid				GSM3467064	embryo
4577	Zea mays	SRR8182156	miRNA-Seq	50	849029950	PRJNA505327	SAMN10415311	475089880	GEO	public	fastq,sra	gs,ncbi,s3	gs.US,ncbi.public,s3.us-east-1	SRX5002123	Illumina HiSeq 2500	SINGLE	size fractionation	TRANSCRIPTOMIC	Zea mays	ILLUMINA	2018-11-15T00:00:00Z	GSM3467065	SRP168471		embryo														gibberellin acid				GSM3467065	embryo
4577	Zea mays	ERR1407233	RNA-Seq	96	3132372719	PRJEB13732	SAMEA3980455	2337799869	UMR GQE- LE MOULON, INRA, UNIV. PARIS-SUD, CNRS, A	public	fastq,sra	ena,gs,ncbi,s3	ena,gs.US,ncbi.public,s3.us-east-1	ERX1478472	Illumina HiSeq 2000	SINGLE	size fractionation	TRANSCRIPTOMIC	Zea mays	ILLUMINA	2017-12-31T00:00:00Z	SAMEA3980455	ERP015295	unspecified								ERS1151565			Self-pollinated ear at 7 DAP (days after pollination)										FV2																	FV22	ERC000011	2017-12-30	2018-11-16		UMR GQE- Le Moulon\, INRA\, Univ. Paris-Sud\, CNRS\, AgroParisTech\, Univ. Paris-Saclay	2017-12-30T17:02:43Z	2016-05-10T10:29:50Z	public					ERS1151565	FV2 maize line
4577	Zea mays	ERR1407234	RNA-Seq	98	2484937780	PRJEB13732	SAMEA3980455	1617579750	UMR GQE- LE MOULON, INRA, UNIV. PARIS-SUD, CNRS, A	public	fastq,sra	ena,gs,ncbi,s3	ena,gs.US,ncbi.public,s3.us-east-1	ERX1478473	Illumina HiSeq 2000	SINGLE	size fractionation	TRANSCRIPTOMIC	Zea mays	ILLUMINA	2017-12-31T00:00:00Z	SAMEA3980455	ERP015295	unspecified								ERS1151565			Self-pollinated ear at 7 DAP (days after pollination)										FV2																	FV22	ERC000011	2017-12-30	2018-11-16		UMR GQE- Le Moulon\, INRA\, Univ. Paris-Sud\, CNRS\, AgroParisTech\, Univ. Paris-Saclay	2017-12-30T17:02:43Z	2016-05-10T10:29:50Z	public					ERS1151565	FV2 maize line
4577	Zea mays	ERR1407235	RNA-Seq	96	1430069763	PRJEB13732	SAMEA3980456	1072519424	UMR GQE- LE MOULON, INRA, UNIV. PARIS-SUD, CNRS, A	public	fastq,sra	ena,gs,ncbi,s3	ena,gs.US,ncbi.public,s3.us-east-1	ERX1478474	Illumina HiSeq 2000	SINGLE	size fractionation	TRANSCRIPTOMIC	Zea mays	ILLUMINA	2017-12-31T00:00:00Z	SAMEA3980456	ERP015295	unspecified								ERS1151566			Self-pollinated ear at 15 DAP (days after pollination)										FV2																	FV23	ERC000011	2017-12-30	2018-11-16		UMR GQE- Le Moulon\, INRA\, Univ. Paris-Sud\, CNRS\, AgroParisTech\, Univ. Paris-Saclay	2017-12-30T17:02:43Z	2016-05-10T10:29:50Z	public					ERS1151566	FV2 maize line
4577	Zea mays	ERR1407236	RNA-Seq	99	2073468375	PRJEB13732	SAMEA3980456	1340386244	UMR GQE- LE MOULON, INRA, UNIV. PARIS-SUD, CNRS, A	public	fastq,sra	ena,gs,ncbi,s3	ena,gs.US,ncbi.public,s3.us-east-1	ERX1478475	Illumina HiSeq 2000	SINGLE	size fractionation	TRANSCRIPTOMIC	Zea mays	ILLUMINA	2017-12-31T00:00:00Z	SAMEA3980456	ERP015295	unspecified								ERS1151566			Self-pollinated ear at 15 DAP (days after pollination)										FV2																	FV23	ERC000011	2017-12-30	2018-11-16		UMR GQE- Le Moulon\, INRA\, Univ. Paris-Sud\, CNRS\, AgroParisTech\, Univ. Paris-Saclay	2017-12-30T17:02:43Z	2016-05-10T10:29:50Z	public					ERS1151566	FV2 maize line
4577	Zea mays	ERR1407237	RNA-Seq	96	2543718455	PRJEB13732	SAMEA3980457	1895980164	UMR GQE- LE MOULON, INRA, UNIV. PARIS-SUD, CNRS, A	public	fastq,sra	ena,gs,ncbi,s3	ena,gs.US,ncbi.public,s3.us-east-1	ERX1478476	Illumina HiSeq 2000	SINGLE	size fractionation	TRANSCRIPTOMIC	Zea mays	ILLUMINA	2017-12-31T00:00:00Z	SAMEA3980457	ERP015295	unspecified								ERS1151567			Self-pollinated ear at 33 DAP (days after pollination)										FV2																	FV24	ERC000011	2017-12-30	2018-11-16		UMR GQE- Le Moulon\, INRA\, Univ. Paris-Sud\, CNRS\, AgroParisTech\, Univ. Paris-Saclay	2017-12-30T17:02:43Z	2016-05-10T10:29:50Z	public					ERS1151567	FV2 maize line
4577	Zea mays	ERR1407238	RNA-Seq	99	2456637546	PRJEB13732	SAMEA3980457	1567063362	UMR GQE- LE MOULON, INRA, UNIV. PARIS-SUD, CNRS, A	public	fastq,sra	ena,gs,ncbi,s3	ena,gs.US,ncbi.public,s3.us-east-1	ERX1478477	Illumina HiSeq 2000	SINGLE	size fractionation	TRANSCRIPTOMIC	Zea mays	ILLUMINA	2017-12-31T00:00:00Z	SAMEA3980457	ERP015295	unspecified								ERS1151567			Self-pollinated ear at 33 DAP (days after pollination)										FV2																	FV24	ERC000011	2017-12-30	2018-11-16		UMR GQE- Le Moulon\, INRA\, Univ. Paris-Sud\, CNRS\, AgroParisTech\, Univ. Paris-Saclay	2017-12-30T17:02:43Z	2016-05-10T10:29:50Z	public					ERS1151567	FV2 maize line
4577	Zea mays	ERR1407239	RNA-Seq	96	1990618137	PRJEB13732	SAMEA3980458	1467584275	UMR GQE- LE MOULON, INRA, UNIV. PARIS-SUD, CNRS, A	public	fastq,sra	ena,gs,ncbi,s3	ena,gs.US,ncbi.public,s3.us-east-1	ERX1478478	Illumina HiSeq 2000	SINGLE	size fractionation	TRANSCRIPTOMIC	Zea mays	ILLUMINA	2017-12-31T00:00:00Z	SAMEA3980458	ERP015295	unspecified								ERS1151568			7 DAS (days after sowing): first leaf expanded (not fully)\, second leaf rolled										FV2																	FV25	ERC000011	2017-12-30	2018-11-16		UMR GQE- Le Moulon\, INRA\, Univ. Paris-Sud\, CNRS\, AgroParisTech\, Univ. Paris-Saclay	2017-12-30T17:02:43Z	2016-05-10T10:29:50Z	public					ERS1151568	FV2 maize line
4577	Zea mays	ERR1407240	RNA-Seq	97	1496995313	PRJEB13732	SAMEA3980458	994648286	UMR GQE- LE MOULON, INRA, UNIV. PARIS-SUD, CNRS, A	public	fastq,sra	ena,gs,ncbi,s3	ena,gs.US,ncbi.public,s3.us-east-1	ERX1478479	Illumina HiSeq 2000	SINGLE	size fractionation	TRANSCRIPTOMIC	Zea mays	ILLUMINA	2017-12-31T00:00:00Z	SAMEA3980458	ERP015295	unspecified								ERS1151568			7 DAS (days after sowing): first leaf expanded (not fully)\, second leaf rolled										FV2																	FV25	ERC000011	2017-12-30	2018-11-16		UMR GQE- Le Moulon\, INRA\, Univ. Paris-Sud\, CNRS\, AgroParisTech\, Univ. Paris-Saclay	2017-12-30T17:02:43Z	2016-05-10T10:29:50Z	public					ERS1151568	FV2 maize line
4577	Zea mays	ERR1407241	RNA-Seq	96	2071363490	PRJEB13732	SAMEA3980459	1525413238	UMR GQE- LE MOULON, INRA, UNIV. PARIS-SUD, CNRS, A	public	fastq,sra	ena,gs,ncbi,s3	ena,gs.US,ncbi.public,s3.us-east-1	ERX1478480	Illumina HiSeq 2000	SINGLE	size fractionation	TRANSCRIPTOMIC	Zea mays	ILLUMINA	2017-12-31T00:00:00Z	SAMEA3980459	ERP015295	unspecified								ERS1151569			7 DAS (days after sowing): first leaf expanded (not fully)\, second leaf rolled										FV2																	FV26	ERC000011	2017-12-30	2018-11-16		UMR GQE- Le Moulon\, INRA\, Univ. Paris-Sud\, CNRS\, AgroParisTech\, Univ. Paris-Saclay	2017-12-30T17:02:43Z	2016-05-10T10:29:51Z	public					ERS1151569	FV2 maize line
4577	Zea mays	ERR1407242	RNA-Seq	98	2440410413	PRJEB13732	SAMEA3980459	1616241782	UMR GQE- LE MOULON, INRA, UNIV. PARIS-SUD, CNRS, A	public	fastq,sra	ena,gs,ncbi,s3	ena,gs.US,ncbi.public,s3.us-east-1	ERX1478481	Illumina HiSeq 2000	SINGLE	size fractionation	TRANSCRIPTOMIC	Zea mays	ILLUMINA	2017-12-31T00:00:00Z	SAMEA3980459	ERP015295	unspecified								ERS1151569			7 DAS (days after sowing): first leaf expanded (not fully)\, second leaf rolled										FV2																	FV26	ERC000011	2017-12-30	2018-11-16		UMR GQE- Le Moulon\, INRA\, Univ. Paris-Sud\, CNRS\, AgroParisTech\, Univ. Paris-Saclay	2017-12-30T17:02:43Z	2016-05-10T10:29:51Z	public					ERS1151569	FV2 maize line
4577	Zea mays	ERR1407243	RNA-Seq	101	2505519423	PRJEB13732	SAMEA3980460	1780593833	UMR GQE- LE MOULON, INRA, UNIV. PARIS-SUD, CNRS, A	public	fastq,sra	ena,gs,ncbi,s3	ena,gs.US,ncbi.public,s3.us-east-1	ERX1478482	Illumina HiSeq 2000	SINGLE	size fractionation	TRANSCRIPTOMIC	Zea mays	ILLUMINA	2017-12-31T00:00:00Z	SAMEA3980460	ERP015295	unspecified								ERS1151570			Plant at first day of silk appearance\, take leaf of primary ear (100% adult with regard to wax and trichomes)										FV2																	FV27	ERC000011	2017-12-30	2018-11-16		UMR GQE- Le Moulon\, INRA\, Univ. Paris-Sud\, CNRS\, AgroParisTech\, Univ. Paris-Saclay	2017-12-30T17:02:43Z	2016-05-10T10:29:51Z	public					ERS1151570	FV2 maize line
4577	Zea mays	ERR1407244	RNA-Seq	97	2142160883	PRJEB13732	SAMEA3980460	1428326698	UMR GQE- LE MOULON, INRA, UNIV. PARIS-SUD, CNRS, A	public	fastq,sra	ena,gs,ncbi,s3	ena,gs.US,ncbi.public,s3.us-east-1	ERX1478483	Illumina HiSeq 2000	SINGLE	size fractionation	TRANSCRIPTOMIC	Zea mays	ILLUMINA	2017-12-31T00:00:00Z	SAMEA3980460	ERP015295	unspecified								ERS1151570			Plant at first day of silk appearance\, take leaf of primary ear (100% adult with regard to wax and trichomes)										FV2																	FV27	ERC000011	2017-12-30	2018-11-16		UMR GQE- Le Moulon\, INRA\, Univ. Paris-Sud\, CNRS\, AgroParisTech\, Univ. Paris-Saclay	2017-12-30T17:02:43Z	2016-05-10T10:29:51Z	public					ERS1151570	FV2 maize line
4577	Zea mays	ERR1407245	RNA-Seq	96	2526355303	PRJEB13732	SAMEA3980461	1853841349	UMR GQE- LE MOULON, INRA, UNIV. PARIS-SUD, CNRS, A	public	fastq,sra	ena,gs,ncbi,s3	ena,gs.US,ncbi.public,s3.us-east-1	ERX1478484	Illumina HiSeq 2000	SINGLE	size fractionation	TRANSCRIPTOMIC	Zea mays	ILLUMINA	2017-12-31T00:00:00Z	SAMEA3980461	ERP015295	unspecified								ERS1151571			Plant at 50 DAS										FV2																	FV28	ERC000011	2017-12-30	2018-11-16		UMR GQE- Le Moulon\, INRA\, Univ. Paris-Sud\, CNRS\, AgroParisTech\, Univ. Paris-Saclay	2017-12-30T17:02:43Z	2016-05-10T10:29:51Z	public					ERS1151571	FV2 maize line
4577	Zea mays	ERR1407246	RNA-Seq	97	2396347782	PRJEB13732	SAMEA3980461	1590387903	UMR GQE- LE MOULON, INRA, UNIV. PARIS-SUD, CNRS, A	public	fastq,sra	ena,gs,ncbi,s3	ena,gs.US,ncbi.public,s3.us-east-1	ERX1478485	Illumina HiSeq 2000	SINGLE	size fractionation	TRANSCRIPTOMIC	Zea mays	ILLUMINA	2017-12-31T00:00:00Z	SAMEA3980461	ERP015295	unspecified								ERS1151571			Plant at 50 DAS										FV2																	FV28	ERC000011	2017-12-30	2018-11-16		UMR GQE- Le Moulon\, INRA\, Univ. Paris-Sud\, CNRS\, AgroParisTech\, Univ. Paris-Saclay	2017-12-30T17:02:43Z	2016-05-10T10:29:51Z	public					ERS1151571	FV2 maize line
4577	Zea mays	ERR1407247	RNA-Seq	96	2306816127	PRJEB13732	SAMEA3980462	1696791720	UMR GQE- LE MOULON, INRA, UNIV. PARIS-SUD, CNRS, A	public	fastq,sra	ena,gs,ncbi,s3	ena,gs.US,ncbi.public,s3.us-east-1	ERX1478486	Illumina HiSeq 2000	SINGLE	size fractionation	TRANSCRIPTOMIC	Zea mays	ILLUMINA	2017-12-31T00:00:00Z	SAMEA3980462	ERP015295	unspecified								ERS1151572			Tassel clearly visible on top\, take 10 cm stem next to primary ear\, soft at bottom (inside sheath)\, hard on top (outside sheath)										FV2																	FV29	ERC000011	2017-12-30	2018-11-16		UMR GQE- Le Moulon\, INRA\, Univ. Paris-Sud\, CNRS\, AgroParisTech\, Univ. Paris-Saclay	2017-12-30T17:02:43Z	2016-05-10T10:29:51Z	public					ERS1151572	FV2 maize line
4577	Zea mays	ERR1407248	RNA-Seq	97	1986260682	PRJEB13732	SAMEA3980462	1315087233	UMR GQE- LE MOULON, INRA, UNIV. PARIS-SUD, CNRS, A	public	sra,fastq	ena,gs,ncbi,s3	ena,gs.US,ncbi.public,s3.us-east-1	ERX1478487	Illumina HiSeq 2000	SINGLE	size fractionation	TRANSCRIPTOMIC	Zea mays	ILLUMINA	2017-12-31T00:00:00Z	SAMEA3980462	ERP015295	unspecified								ERS1151572			Tassel clearly visible on top\, take 10 cm stem next to primary ear\, soft at bottom (inside sheath)\, hard on top (outside sheath)										FV2																	FV29	ERC000011	2017-12-30	2018-11-16		UMR GQE- Le Moulon\, INRA\, Univ. Paris-Sud\, CNRS\, AgroParisTech\, Univ. Paris-Saclay	2017-12-30T17:02:43Z	2016-05-10T10:29:51Z	public					ERS1151572	FV2 maize line
4577	Zea mays	ERR1407249	RNA-Seq	97	2491472981	PRJEB13732	SAMEA3980463	1817173248	UMR GQE- LE MOULON, INRA, UNIV. PARIS-SUD, CNRS, A	public	fastq,sra	ena,gs,ncbi,s3	ena,gs.US,ncbi.public,s3.us-east-1	ERX1478488	Illumina HiSeq 2000	SINGLE	size fractionation	TRANSCRIPTOMIC	Zea mays	ILLUMINA	2017-12-31T00:00:00Z	SAMEA3980463	ERP015295	unspecified								ERS1151573			Swelling under leaf\, no ear visible\, ears 2 to 4 cm										FV2																	FV210	ERC000011	2017-12-30	2018-11-16		UMR GQE- Le Moulon\, INRA\, Univ. Paris-Sud\, CNRS\, AgroParisTech\, Univ. Paris-Saclay	2017-12-30T17:02:43Z	2016-05-10T10:29:51Z	public					ERS1151573	FV2 maize line
4577	Zea mays	ERR1407250	RNA-Seq	97	1834105657	PRJEB13732	SAMEA3980463	1218734955	UMR GQE- LE MOULON, INRA, UNIV. PARIS-SUD, CNRS, A	public	fastq,sra	ena,gs,ncbi,s3	ena,gs.US,ncbi.public,s3.us-east-1	ERX1478489	Illumina HiSeq 2000	SINGLE	size fractionation	TRANSCRIPTOMIC	Zea mays	ILLUMINA	2017-12-31T00:00:00Z	SAMEA3980463	ERP015295	unspecified								ERS1151573			Swelling under leaf\, no ear visible\, ears 2 to 4 cm										FV2																	FV210	ERC000011	2017-12-30	2018-11-16		UMR GQE- Le Moulon\, INRA\, Univ. Paris-Sud\, CNRS\, AgroParisTech\, Univ. Paris-Saclay	2017-12-30T17:02:43Z	2016-05-10T10:29:51Z	public					ERS1151573	FV2 maize line
4577	Zea mays	ERR1407251	RNA-Seq	96	2883932560	PRJEB13732	SAMEA3980464	2106495904	UMR GQE- LE MOULON, INRA, UNIV. PARIS-SUD, CNRS, A	public	fastq,sra	ena,gs,ncbi,s3	ena,gs.US,ncbi.public,s3.us-east-1	ERX1478490	Illumina HiSeq 2000	SINGLE	size fractionation	TRANSCRIPTOMIC	Zea mays	ILLUMINA	2017-12-31T00:00:00Z	SAMEA3980464	ERP015295	unspecified								ERS1151574			Silks of 2 cm visible (first day)\, length of ear 6 cm										FV2																	FV211	ERC000011	2017-12-30	2018-11-16		UMR GQE- Le Moulon\, INRA\, Univ. Paris-Sud\, CNRS\, AgroParisTech\, Univ. Paris-Saclay	2017-12-30T17:02:43Z	2016-05-10T10:29:52Z	public					ERS1151574	FV2 maize line
4577	Zea mays	ERR1407252	RNA-Seq	97	2113932637	PRJEB13732	SAMEA3980464	1403295365	UMR GQE- LE MOULON, INRA, UNIV. PARIS-SUD, CNRS, A	public	fastq,sra	ena,gs,ncbi,s3	ena,gs.US,ncbi.public,s3.us-east-1	ERX1478491	Illumina HiSeq 2000	SINGLE	size fractionation	TRANSCRIPTOMIC	Zea mays	ILLUMINA	2017-12-31T00:00:00Z	SAMEA3980464	ERP015295	unspecified								ERS1151574			Silks of 2 cm visible (first day)\, length of ear 6 cm										FV2																	FV211	ERC000011	2017-12-30	2018-11-16		UMR GQE- Le Moulon\, INRA\, Univ. Paris-Sud\, CNRS\, AgroParisTech\, Univ. Paris-Saclay	2017-12-30T17:02:43Z	2016-05-10T10:29:52Z	public					ERS1151574	FV2 maize line
4577	Zea mays	ERR1407253	RNA-Seq	96	2135006212	PRJEB13732	SAMEA3980465	1567108260	UMR GQE- LE MOULON, INRA, UNIV. PARIS-SUD, CNRS, A	public	fastq,sra	ena,gs,ncbi,s3	ena,gs.US,ncbi.public,s3.us-east-1	ERX1478492	Illumina HiSeq 2000	SINGLE	size fractionation	TRANSCRIPTOMIC	Zea mays	ILLUMINA	2017-12-31T00:00:00Z	SAMEA3980465	ERP015295	unspecified								ERS1151575			40 DAS (days after sowing)\, tassels between 12 √† 15 cm										FV2																	FV212	ERC000011	2017-12-30	2018-11-16		UMR GQE- Le Moulon\, INRA\, Univ. Paris-Sud\, CNRS\, AgroParisTech\, Univ. Paris-Saclay	2017-12-30T17:02:43Z	2016-05-10T10:29:52Z	public					ERS1151575	FV2 maize line
4577	Zea mays	ERR1407254	RNA-Seq	97	2084206461	PRJEB13732	SAMEA3980465	1381312411	UMR GQE- LE MOULON, INRA, UNIV. PARIS-SUD, CNRS, A	public	fastq,sra	ena,gs,ncbi,s3	ena,gs.US,ncbi.public,s3.us-east-1	ERX1478493	Illumina HiSeq 2000	SINGLE	size fractionation	TRANSCRIPTOMIC	Zea mays	ILLUMINA	2017-12-31T00:00:00Z	SAMEA3980465	ERP015295	unspecified								ERS1151575			40 DAS (days after sowing)\, tassels between 12 √† 15 cm										FV2																	FV212	ERC000011	2017-12-30	2018-11-16		UMR GQE- Le Moulon\, INRA\, Univ. Paris-Sud\, CNRS\, AgroParisTech\, Univ. Paris-Saclay	2017-12-30T17:02:43Z	2016-05-10T10:29:52Z	public					ERS1151575	FV2 maize line
4577	Zea mays	ERR1407255	RNA-Seq	95	1735281676	PRJEB13732	SAMEA3980466	1311592530	UMR GQE- LE MOULON, INRA, UNIV. PARIS-SUD, CNRS, A	public	fastq,sra	ena,gs,ncbi,s3	ena,gs.US,ncbi.public,s3.us-east-1	ERX1478494	Illumina HiSeq 2000	SINGLE	size fractionation	TRANSCRIPTOMIC	Zea mays	ILLUMINA	2017-12-31T00:00:00Z	SAMEA3980466	ERP015295	unspecified								ERS1151576			Plant producing pollen over half the primary branch										FV2																	FV213	ERC000011	2017-12-30	2018-11-16		UMR GQE- Le Moulon\, INRA\, Univ. Paris-Sud\, CNRS\, AgroParisTech\, Univ. Paris-Saclay	2017-12-30T17:02:43Z	2016-05-10T10:29:52Z	public					ERS1151576	FV2 maize line
4577	Zea mays	ERR1407256	RNA-Seq	98	1902818728	PRJEB13732	SAMEA3980466	1242658638	UMR GQE- LE MOULON, INRA, UNIV. PARIS-SUD, CNRS, A	public	fastq,sra	ena,gs,ncbi,s3	ena,gs.US,ncbi.public,s3.us-east-1	ERX1478495	Illumina HiSeq 2000	SINGLE	size fractionation	TRANSCRIPTOMIC	Zea mays	ILLUMINA	2017-12-31T00:00:00Z	SAMEA3980466	ERP015295	unspecified								ERS1151576			Plant producing pollen over half the primary branch										FV2																	FV213	ERC000011	2017-12-30	2018-11-16		UMR GQE- Le Moulon\, INRA\, Univ. Paris-Sud\, CNRS\, AgroParisTech\, Univ. Paris-Saclay	2017-12-30T17:02:43Z	2016-05-10T10:29:52Z	public					ERS1151576	FV2 maize line
4577	Zea mays	ERR1407266	RNA-Seq	178	8244115218	PRJEB13732	SAMEA3980455	6376431613	UMR GQE- LE MOULON, INRA, UNIV. PARIS-SUD, CNRS, A	public	fastq,sra	ena,gs,ncbi,s3	ena,gs.US,ncbi.public,s3.us-east-1	ERX1478505	Illumina HiSeq 2000	PAIRED	size fractionation	TRANSCRIPTOMIC	Zea mays	ILLUMINA	2017-12-31T00:00:00Z	SAMEA3980455	ERP015295	unspecified								ERS1151565			Self-pollinated ear at 7 DAP (days after pollination)										FV2																	FV22	ERC000011	2017-12-30	2018-11-16		UMR GQE- Le Moulon\, INRA\, Univ. Paris-Sud\, CNRS\, AgroParisTech\, Univ. Paris-Saclay	2017-12-30T17:02:43Z	2016-05-10T10:29:50Z	public					ERS1151565	FV2 maize line
4577	Zea mays	ERR1407267	RNA-Seq	187	8280748067	PRJEB13732	SAMEA3980455	5509089621	UMR GQE- LE MOULON, INRA, UNIV. PARIS-SUD, CNRS, A	public	fastq,sra	ena,gs,ncbi,s3	ena,gs.US,ncbi.public,s3.us-east-1	ERX1478506	Illumina HiSeq 2000	PAIRED	size fractionation	TRANSCRIPTOMIC	Zea mays	ILLUMINA	2017-12-31T00:00:00Z	SAMEA3980455	ERP015295	unspecified								ERS1151565			Self-pollinated ear at 7 DAP (days after pollination)										FV2																	FV22	ERC000011	2017-12-30	2018-11-16		UMR GQE- Le Moulon\, INRA\, Univ. Paris-Sud\, CNRS\, AgroParisTech\, Univ. Paris-Saclay	2017-12-30T17:02:43Z	2016-05-10T10:29:50Z	public					ERS1151565	FV2 maize line
4577	Zea mays	ERR1407268	RNA-Seq	186	4987354673	PRJEB13732	SAMEA3980455	3307861319	UMR GQE- LE MOULON, INRA, UNIV. PARIS-SUD, CNRS, A	public	fastq,sra	ena,gs,ncbi,s3	ena,gs.US,ncbi.public,s3.us-east-1	ERX1478507	Illumina HiSeq 2000	PAIRED	size fractionation	TRANSCRIPTOMIC	Zea mays	ILLUMINA	2017-12-31T00:00:00Z	SAMEA3980455	ERP015295	unspecified								ERS1151565			Self-pollinated ear at 7 DAP (days after pollination)										FV2																	FV22	ERC000011	2017-12-30	2018-11-16		UMR GQE- Le Moulon\, INRA\, Univ. Paris-Sud\, CNRS\, AgroParisTech\, Univ. Paris-Saclay	2017-12-30T17:02:43Z	2016-05-10T10:29:50Z	public					ERS1151565	FV2 maize line
4577	Zea mays	ERR1407269	RNA-Seq	171	6989027943	PRJEB13732	SAMEA3980458	5447399194	UMR GQE- LE MOULON, INRA, UNIV. PARIS-SUD, CNRS, A	public	fastq,sra	ena,gs,ncbi,s3	ena,gs.US,ncbi.public,s3.us-east-1	ERX1478508	Illumina HiSeq 2000	PAIRED	size fractionation	TRANSCRIPTOMIC	Zea mays	ILLUMINA	2017-12-31T00:00:00Z	SAMEA3980458	ERP015295	unspecified								ERS1151568			7 DAS (days after sowing): first leaf expanded (not fully)\, second leaf rolled										FV2																	FV25	ERC000011	2017-12-30	2018-11-16		UMR GQE- Le Moulon\, INRA\, Univ. Paris-Sud\, CNRS\, AgroParisTech\, Univ. Paris-Saclay	2017-12-30T17:02:43Z	2016-05-10T10:29:50Z	public					ERS1151568	FV2 maize line
4577	Zea mays	ERR1407270	RNA-Seq	181	5473241970	PRJEB13732	SAMEA3980458	3680129906	UMR GQE- LE MOULON, INRA, UNIV. PARIS-SUD, CNRS, A	public	fastq,sra	ena,gs,ncbi,s3	ena,gs.US,ncbi.public,s3.us-east-1	ERX1478509	Illumina HiSeq 2000	PAIRED	size fractionation	TRANSCRIPTOMIC	Zea mays	ILLUMINA	2017-12-31T00:00:00Z	SAMEA3980458	ERP015295	unspecified								ERS1151568			7 DAS (days after sowing): first leaf expanded (not fully)\, second leaf rolled										FV2																	FV25	ERC000011	2017-12-30	2018-11-16		UMR GQE- Le Moulon\, INRA\, Univ. Paris-Sud\, CNRS\, AgroParisTech\, Univ. Paris-Saclay	2017-12-30T17:02:43Z	2016-05-10T10:29:50Z	public					ERS1151568	FV2 maize line
4577	Zea mays	ERR1407271	RNA-Seq	170	3278984132	PRJEB13732	SAMEA3980458	2211324566	UMR GQE- LE MOULON, INRA, UNIV. PARIS-SUD, CNRS, A	public	fastq,sra	ena,gs,ncbi,s3	ena,gs.US,ncbi.public,s3.us-east-1	ERX1478510	Illumina HiSeq 2000	PAIRED	size fractionation	TRANSCRIPTOMIC	Zea mays	ILLUMINA	2017-12-31T00:00:00Z	SAMEA3980458	ERP015295	unspecified								ERS1151568			7 DAS (days after sowing): first leaf expanded (not fully)\, second leaf rolled										FV2																	FV25	ERC000011	2017-12-30	2018-11-16		UMR GQE- Le Moulon\, INRA\, Univ. Paris-Sud\, CNRS\, AgroParisTech\, Univ. Paris-Saclay	2017-12-30T17:02:43Z	2016-05-10T10:29:50Z	public					ERS1151568	FV2 maize line
4577	Zea mays	ERR1407272	RNA-Seq	172	11209757009	PRJEB13732	SAMEA3980459	8713788426	UMR GQE- LE MOULON, INRA, UNIV. PARIS-SUD, CNRS, A	public	fastq,sra	ena,gs,ncbi,s3	ena,gs.US,ncbi.public,s3.us-east-1	ERX1478511	Illumina HiSeq 2000	PAIRED	size fractionation	TRANSCRIPTOMIC	Zea mays	ILLUMINA	2017-12-31T00:00:00Z	SAMEA3980459	ERP015295	unspecified								ERS1151569			7 DAS (days after sowing): first leaf expanded (not fully)\, second leaf rolled										FV2																	FV26	ERC000011	2017-12-30	2018-11-16		UMR GQE- Le Moulon\, INRA\, Univ. Paris-Sud\, CNRS\, AgroParisTech\, Univ. Paris-Saclay	2017-12-30T17:02:43Z	2016-05-10T10:29:51Z	public					ERS1151569	FV2 maize line
4577	Zea mays	ERR1407273	RNA-Seq	188	6500754729	PRJEB13732	SAMEA3980459	4364165209	UMR GQE- LE MOULON, INRA, UNIV. PARIS-SUD, CNRS, A	public	fastq,sra	ena,gs,ncbi,s3	ena,gs.US,ncbi.public,s3.us-east-1	ERX1478512	Illumina HiSeq 2000	PAIRED	size fractionation	TRANSCRIPTOMIC	Zea mays	ILLUMINA	2017-12-31T00:00:00Z	SAMEA3980459	ERP015295	unspecified								ERS1151569			7 DAS (days after sowing): first leaf expanded (not fully)\, second leaf rolled										FV2																	FV26	ERC000011	2017-12-30	2018-11-16		UMR GQE- Le Moulon\, INRA\, Univ. Paris-Sud\, CNRS\, AgroParisTech\, Univ. Paris-Saclay	2017-12-30T17:02:43Z	2016-05-10T10:29:51Z	public					ERS1151569	FV2 maize line
4577	Zea mays	ERR1407274	RNA-Seq	187	3992134823	PRJEB13732	SAMEA3980459	2660243204	UMR GQE- LE MOULON, INRA, UNIV. PARIS-SUD, CNRS, A	public	fastq,sra	ena,gs,ncbi,s3	ena,gs.US,ncbi.public,s3.us-east-1	ERX1478513	Illumina HiSeq 2000	PAIRED	size fractionation	TRANSCRIPTOMIC	Zea mays	ILLUMINA	2017-12-31T00:00:00Z	SAMEA3980459	ERP015295	unspecified								ERS1151569			7 DAS (days after sowing): first leaf expanded (not fully)\, second leaf rolled										FV2																	FV26	ERC000011	2017-12-30	2018-11-16		UMR GQE- Le Moulon\, INRA\, Univ. Paris-Sud\, CNRS\, AgroParisTech\, Univ. Paris-Saclay	2017-12-30T17:02:43Z	2016-05-10T10:29:51Z	public					ERS1151569	FV2 maize line
4577	Zea mays	ERR1407275	RNA-Seq	179	7290662057	PRJEB13732	SAMEA3980465	5625131199	UMR GQE- LE MOULON, INRA, UNIV. PARIS-SUD, CNRS, A	public	fastq,sra	ena,gs,ncbi,s3	ena,gs.US,ncbi.public,s3.us-east-1	ERX1478514	Illumina HiSeq 2000	PAIRED	size fractionation	TRANSCRIPTOMIC	Zea mays	ILLUMINA	2017-12-31T00:00:00Z	SAMEA3980465	ERP015295	unspecified								ERS1151575			40 DAS (days after sowing)\, tassels between 12 √† 15 cm										FV2																	FV212	ERC000011	2017-12-30	2018-11-16		UMR GQE- Le Moulon\, INRA\, Univ. Paris-Sud\, CNRS\, AgroParisTech\, Univ. Paris-Saclay	2017-12-30T17:02:43Z	2016-05-10T10:29:52Z	public					ERS1151575	FV2 maize line
4577	Zea mays	ERR1407276	RNA-Seq	185	6828785946	PRJEB13732	SAMEA3980465	4573178240	UMR GQE- LE MOULON, INRA, UNIV. PARIS-SUD, CNRS, A	public	fastq,sra	ena,gs,ncbi,s3	ena,gs.US,ncbi.public,s3.us-east-1	ERX1478515	Illumina HiSeq 2000	PAIRED	size fractionation	TRANSCRIPTOMIC	Zea mays	ILLUMINA	2017-12-31T00:00:00Z	SAMEA3980465	ERP015295	unspecified								ERS1151575			40 DAS (days after sowing)\, tassels between 12 √† 15 cm										FV2																	FV212	ERC000011	2017-12-30	2018-11-16		UMR GQE- Le Moulon\, INRA\, Univ. Paris-Sud\, CNRS\, AgroParisTech\, Univ. Paris-Saclay	2017-12-30T17:02:43Z	2016-05-10T10:29:52Z	public					ERS1151575	FV2 maize line
4577	Zea mays	ERR1407277	RNA-Seq	185	4051880818	PRJEB13732	SAMEA3980465	2699651190	UMR GQE- LE MOULON, INRA, UNIV. PARIS-SUD, CNRS, A	public	fastq,sra	ena,gs,ncbi,s3	ena,gs.US,ncbi.public,s3.us-east-1	ERX1478516	Illumina HiSeq 2000	PAIRED	size fractionation	TRANSCRIPTOMIC	Zea mays	ILLUMINA	2017-12-31T00:00:00Z	SAMEA3980465	ERP015295	unspecified								ERS1151575			40 DAS (days after sowing)\, tassels between 12 √† 15 cm										FV2																	FV212	ERC000011	2017-12-30	2018-11-16		UMR GQE- Le Moulon\, INRA\, Univ. Paris-Sud\, CNRS\, AgroParisTech\, Univ. Paris-Saclay	2017-12-30T17:02:43Z	2016-05-10T10:29:52Z	public					ERS1151575	FV2 maize line
4577	Zea mays	SRR6429846	RNA-Seq	201	4119048005	PRJNA427911	SAMN08275806	1806206831	GEO	public	fastq,sra	gs,ncbi,s3	gs.US,ncbi.public,s3.us-east-1	SRX3521492	Illumina HiSeq 2000	PAIRED	cDNA	TRANSCRIPTOMIC	Zea mays	ILLUMINA	2018-12-27T00:00:00Z	GSM2907146	SRP127727		Leaves													Q319 wild type					GSM2907146	Leaves																																																																																																																						the six-leaf stage
4577	Zea mays	SRR6429847	RNA-Seq	201	3781152663	PRJNA427911	SAMN08275805	1674528068	GEO	public	fastq,sra	gs,ncbi,s3	gs.US,ncbi.public,s3.us-east-1	SRX3521493	Illumina HiSeq 2000	PAIRED	cDNA	TRANSCRIPTOMIC	Zea mays	ILLUMINA	2018-12-27T00:00:00Z	GSM2907147	SRP127727		Leaves													transgenic line L100					GSM2907147	Leaves																																																																																																																						the six-leaf stage
4577	Zea mays	SRR6429848	RNA-Seq	201	4253866627	PRJNA427911	SAMN08275804	1869368636	GEO	public	fastq,sra	gs,ncbi,s3	gs.US,ncbi.public,s3.us-east-1	SRX3521494	Illumina HiSeq 2000	PAIRED	cDNA	TRANSCRIPTOMIC	Zea mays	ILLUMINA	2018-12-27T00:00:00Z	GSM2907148	SRP127727		Leaves													transgenic line L100					GSM2907148	Leaves																																																																																																																						the six-leaf stage
4577	Zea mays	SRR6429851	RNA-Seq	290	6787088452	PRJNA427912	SAMN08275819	2916555059	GEO	public	fastq,sra	gs,ncbi,s3	gs.US,ncbi.public,s3.us-east-1	SRX3521497	Illumina HiSeq 2000	PAIRED	cDNA	TRANSCRIPTOMIC	Zea mays	ILLUMINA	2018-12-27T00:00:00Z	GSM2907151	SRP127728		Seeds													Q319 wild type					GSM2907151	Seeds																																																																																																																						10 days after pollination\, 10DA
4577	Zea mays	SRR6429852	RNA-Seq	291	8242529246	PRJNA427912	SAMN08275818	3559459739	GEO	public	fastq,sra	gs,ncbi,s3	gs.US,ncbi.public,s3.us-east-1	SRX3521498	Illumina HiSeq 2000	PAIRED	cDNA	TRANSCRIPTOMIC	Zea mays	ILLUMINA	2018-12-27T00:00:00Z	GSM2907152	SRP127728		Seeds													Q319 wild type					GSM2907152	Seeds																																																																																																																						10 days after pollination\, 10DA
4577	Zea mays	SRR6429854	RNA-Seq	292	9432397708	PRJNA427912	SAMN08275816	4002788682	GEO	public	fastq,sra	gs,ncbi,s3	gs.US,ncbi.public,s3.us-east-1	SRX3521500	Illumina HiSeq 2000	PAIRED	cDNA	TRANSCRIPTOMIC	Zea mays	ILLUMINA	2018-12-27T00:00:00Z	GSM2907154	SRP127728		Seeds													Q319 wild type					GSM2907154	Seeds																																																																																																																						15 days after of pollination\, 15DAP
4577	Zea mays	SRR6429855	RNA-Seq	291	10932102860	PRJNA427912	SAMN08275815	4611676407	GEO	public	fastq,sra	gs,ncbi,s3	gs.US,ncbi.public,s3.us-east-1	SRX3521501	Illumina HiSeq 2000	PAIRED	cDNA	TRANSCRIPTOMIC	Zea mays	ILLUMINA	2018-12-27T00:00:00Z	GSM2907155	SRP127728		Seeds													Q319 wild type					GSM2907155	Seeds																																																																																																																						15 days after of pollination\, 15DAP
4577	Zea mays	SRR6429856	RNA-Seq	292	7645616078	PRJNA427912	SAMN08275814	3227219063	GEO	public	fastq,sra	gs,ncbi,s3	gs.US,ncbi.public,s3.us-east-1	SRX3521502	Illumina HiSeq 2000	PAIRED	cDNA	TRANSCRIPTOMIC	Zea mays	ILLUMINA	2018-12-27T00:00:00Z	GSM2907156	SRP127728		Seeds													transgenic line L100					GSM2907156	Seeds																																																																																																																						10 days after pollination\, 10DA
4577	Zea mays	SRR6429857	RNA-Seq	277	7680592910	PRJNA427912	SAMN08275813	3205379742	GEO	public	fastq,sra	gs,ncbi,s3	gs.US,ncbi.public,s3.us-east-1	SRX3521503	Illumina HiSeq 2000	PAIRED	cDNA	TRANSCRIPTOMIC	Zea mays	ILLUMINA	2018-12-27T00:00:00Z	GSM2907157	SRP127728		Seeds													transgenic line L100					GSM2907157	Seeds																																																																																																																						10 days after pollination\, 10DA
4577	Zea mays	SRR6429861	RNA-Seq	292	7684021850	PRJNA427912	SAMN08275809	3313192303	GEO	public	fastq,sra	gs,ncbi,s3	gs.US,ncbi.public,s3.us-east-1	SRX3521507	Illumina HiSeq 2000	PAIRED	cDNA	TRANSCRIPTOMIC	Zea mays	ILLUMINA	2018-12-27T00:00:00Z	GSM2907161	SRP127728		Seeds													transgenic line L100					GSM2907161	Seeds																																																																																																																						15 days after of pollination\, 15DAP
4577	Zea mays	ERR3791403	RNA-Seq	151	3373638771	PRJEB36014	SAMEA6447966	1304714632	Georgia Genomics and Bioinformatics Core (GGBC), University of Georgia, Athens, USA	public	sra	gs,ncbi,s3	gs.US,ncbi.public,s3.us-east-1	ERX3793507	NextSeq 550	PAIRED	PolyA	TRANSCRIPTOMIC	Zea mays subsp. mays	ILLUMINA	2020-01-14T00:00:00Z	SAMEA6447966	ERP119142	MN03081_p		77						E-MTAB-8633:MN03081						wild type genotype			mays				B97													field study						2020-01-12	2020-01-03	MaizeGDB USDA-ARS	MaizeGDB USDA-ARS	2020-01-12T04:03:17Z	2020-01-02T13:38:40Z	public					ERS4213527	MN03081																						FL.00 first flower(s) open stage		ArrayExpress	anther	Zea mays subsp. mays									2020-01-02											2020-01-12																																																																								maize																																																																			SAMEA6447966		E-MTAB-8633:MN03081
4577	Zea mays	ERR3791404	RNA-Seq	151	5233444676	PRJEB36014	SAMEA6447967	2437559888	Georgia Genomics and Bioinformatics Core (GGBC), University of Georgia, Athens, USA	public	sra	gs,ncbi,s3	gs.US,ncbi.public,s3.us-east-1	ERX3793508	NextSeq 550	PAIRED	PolyA	TRANSCRIPTOMIC	Zea mays subsp. mays	ILLUMINA	2020-01-14T00:00:00Z	SAMEA6447967	ERP119142	MN03082_p		77						E-MTAB-8633:MN03082						wild type genotype			mays				B97													field study						2020-01-12	2020-01-03	MaizeGDB USDA-ARS	MaizeGDB USDA-ARS	2020-01-12T04:03:17Z	2020-01-02T13:38:40Z	public					ERS4213528	MN03082																						FL.00 first flower(s) open stage		ArrayExpress	anther	Zea mays subsp. mays									2020-01-02											2020-01-12																																																																								maize																																																																			SAMEA6447967		E-MTAB-8633:MN03082
4577	Zea mays	ERR3791405	RNA-Seq	151	5108564208	PRJEB36014	SAMEA6447968	2382223300	Georgia Genomics and Bioinformatics Core (GGBC), University of Georgia, Athens, USA	public	sra	gs,ncbi,s3	gs.US,ncbi.public,s3.us-east-1	ERX3793509	NextSeq 550	PAIRED	PolyA	TRANSCRIPTOMIC	Zea mays subsp. mays	ILLUMINA	2020-01-14T00:00:00Z	SAMEA6447968	ERP119142	MN04081_p		86						E-MTAB-8633:MN04081						wild type genotype			mays				CML103													field study						2020-01-12	2020-01-03	MaizeGDB USDA-ARS	MaizeGDB USDA-ARS	2020-01-12T04:03:17Z	2020-01-02T13:38:40Z	public					ERS4213529	MN04081																						FL.00 first flower(s) open stage		ArrayExpress	anther	Zea mays subsp. mays									2020-01-02											2020-01-12																																																																								maize																																																																			SAMEA6447968		E-MTAB-8633:MN04081
4577	Zea mays	ERR3791406	RNA-Seq	151	3509958237	PRJEB36014	SAMEA6447969	1435535744	Georgia Genomics and Bioinformatics Core (GGBC), University of Georgia, Athens, USA	public	sra	gs,ncbi,s3	gs.US,ncbi.public,s3.us-east-1	ERX3793510	NextSeq 550	PAIRED	PolyA	TRANSCRIPTOMIC	Zea mays subsp. mays	ILLUMINA	2020-01-14T00:00:00Z	SAMEA6447969	ERP119142	MN04082_p		86						E-MTAB-8633:MN04082						wild type genotype			mays				CML103													field study						2020-01-12	2020-01-03	MaizeGDB USDA-ARS	MaizeGDB USDA-ARS	2020-01-12T04:03:17Z	2020-01-02T13:38:40Z	public					ERS4213530	MN04082																						FL.00 first flower(s) open stage		ArrayExpress	anther	Zea mays subsp. mays									2020-01-02											2020-01-12																																																																								maize																																																																			SAMEA6447969		E-MTAB-8633:MN04082
4577	Zea mays	ERR3791407	RNA-Seq	150	3143308270	PRJEB36014	SAMEA6447970	1381753684	Georgia Genomics and Bioinformatics Core (GGBC), University of Georgia, Athens, USA	public	sra	gs,ncbi,s3	gs.US,ncbi.public,s3.us-east-1	ERX3793511	NextSeq 550	PAIRED	PolyA	TRANSCRIPTOMIC	Zea mays subsp. mays	ILLUMINA	2020-01-14T00:00:00Z	SAMEA6447970	ERP119142	MN05081_p		105						E-MTAB-8633:MN05081						wild type genotype			mays				CML277													green house study						2020-01-12	2020-01-03	MaizeGDB USDA-ARS	MaizeGDB USDA-ARS	2020-01-12T04:03:17Z	2020-01-02T13:38:40Z	public					ERS4213531	MN05081																						FL.00 first flower(s) open stage		ArrayExpress	anther	Zea mays subsp. mays									2020-01-02											2020-01-12																																																																								maize																																																																			SAMEA6447970		E-MTAB-8633:MN05081
4577	Zea mays	ERR3791408	RNA-Seq	151	5242001236	PRJEB36014	SAMEA6447971	2330517120	Georgia Genomics and Bioinformatics Core (GGBC), University of Georgia, Athens, USA	public	sra	gs,ncbi,s3	gs.US,ncbi.public,s3.us-east-1	ERX3793512	NextSeq 550	PAIRED	PolyA	TRANSCRIPTOMIC	Zea mays subsp. mays	ILLUMINA	2020-01-14T00:00:00Z	SAMEA6447971	ERP119142	MN05082_p		111						E-MTAB-8633:MN05082						wild type genotype			mays				CML277													green house study						2020-01-12	2020-01-03	MaizeGDB USDA-ARS	MaizeGDB USDA-ARS	2020-01-12T04:03:17Z	2020-01-02T13:38:40Z	public					ERS4213532	MN05082																						FL.00 first flower(s) open stage		ArrayExpress	anther	Zea mays subsp. mays									2020-01-02											2020-01-12																																																																								maize																																																																			SAMEA6447971		E-MTAB-8633:MN05082
4577	Zea mays	ERR3791409	RNA-Seq	151	15959753107	PRJEB36014	SAMEA6447972	6195036697	Georgia Genomics and Bioinformatics Core (GGBC), University of Georgia, Athens, USA	public	sra	gs,ncbi,s3	gs.US,ncbi.public,s3.us-east-1	ERX3793513	NextSeq 550	PAIRED	PolyA	TRANSCRIPTOMIC	Zea mays subsp. mays	ILLUMINA	2020-01-14T00:00:00Z	SAMEA6447972	ERP119142	MN06081_p		98						E-MTAB-8633:MN06081						wild type genotype			mays				CML228													field study						2020-01-12	2020-01-03	MaizeGDB USDA-ARS	MaizeGDB USDA-ARS	2020-01-12T04:03:17Z	2020-01-02T13:38:40Z	public					ERS4213533	MN06081																						FL.00 first flower(s) open stage		ArrayExpress	anther	Zea mays subsp. mays									2020-01-02											2020-01-12																																																																								maize																																																																			SAMEA6447972		E-MTAB-8633:MN06081
4577	Zea mays	ERR3791410	RNA-Seq	151	3341721310	PRJEB36014	SAMEA6447973	1298280907	Georgia Genomics and Bioinformatics Core (GGBC), University of Georgia, Athens, USA	public	sra	gs,ncbi,s3	gs.US,ncbi.public,s3.us-east-1	ERX3793514	NextSeq 550	PAIRED	PolyA	TRANSCRIPTOMIC	Zea mays subsp. mays	ILLUMINA	2020-01-14T00:00:00Z	SAMEA6447973	ERP119142	MN06082_p		98						E-MTAB-8633:MN06082						wild type genotype			mays				CML228													field study						2020-01-12	2020-01-03	MaizeGDB USDA-ARS	MaizeGDB USDA-ARS	2020-01-12T04:03:17Z	2020-01-02T13:38:40Z	public					ERS4213534	MN06082																						FL.00 first flower(s) open stage		ArrayExpress	anther	Zea mays subsp. mays									2020-01-02											2020-01-12																																																																								maize																																																																			SAMEA6447973		E-MTAB-8633:MN06082
4577	Zea mays	ERR3791411	RNA-Seq	151	5271709970	PRJEB36014	SAMEA6447974	2326877600	Georgia Genomics and Bioinformatics Core (GGBC), University of Georgia, Athens, USA	public	sra	gs,ncbi,s3	gs.US,ncbi.public,s3.us-east-1	ERX3793515	NextSeq 550	PAIRED	PolyA	TRANSCRIPTOMIC	Zea mays subsp. mays	ILLUMINA	2020-01-14T00:00:00Z	SAMEA6447974	ERP119142	MN07081_p		113						E-MTAB-8633:MN07081						wild type genotype			mays				CML247													green house study						2020-01-12	2020-01-03	MaizeGDB USDA-ARS	MaizeGDB USDA-ARS	2020-01-12T04:03:17Z	2020-01-02T13:38:40Z	public					ERS4213535	MN07081																						FL.00 first flower(s) open stage		ArrayExpress	anther	Zea mays subsp. mays									2020-01-02											2020-01-12																																																																								maize																																																																			SAMEA6447974		E-MTAB-8633:MN07081
4577	Zea mays	ERR3791412	RNA-Seq	151	4489045739	PRJEB36014	SAMEA6447975	1991787765	Georgia Genomics and Bioinformatics Core (GGBC), University of Georgia, Athens, USA	public	sra	gs,ncbi,s3	gs.US,ncbi.public,s3.us-east-1	ERX3793516	NextSeq 550	PAIRED	PolyA	TRANSCRIPTOMIC	Zea mays subsp. mays	ILLUMINA	2020-01-14T00:00:00Z	SAMEA6447975	ERP119142	MN07082_p		113						E-MTAB-8633:MN07082						wild type genotype			mays				CML247													green house study						2020-01-12	2020-01-03	MaizeGDB USDA-ARS	MaizeGDB USDA-ARS	2020-01-12T04:03:17Z	2020-01-02T13:38:40Z	public					ERS4213536	MN07082																						FL.00 first flower(s) open stage		ArrayExpress	anther	Zea mays subsp. mays									2020-01-02											2020-01-12																																																																								maize																																																																			SAMEA6447975		E-MTAB-8633:MN07082
4577	Zea mays	ERR3791413	RNA-Seq	151	4622043663	PRJEB36014	SAMEA6447976	2160222531	Georgia Genomics and Bioinformatics Core (GGBC), University of Georgia, Athens, USA	public	sra	gs,ncbi,s3	gs.US,ncbi.public,s3.us-east-1	ERX3793517	NextSeq 550	PAIRED	PolyA	TRANSCRIPTOMIC	Zea mays subsp. mays	ILLUMINA	2020-01-14T00:00:00Z	SAMEA6447976	ERP119142	MN08081_p		86						E-MTAB-8633:MN08081						wild type genotype			mays				CML322													field study						2020-01-12	2020-01-03	MaizeGDB USDA-ARS	MaizeGDB USDA-ARS	2020-01-12T04:03:17Z	2020-01-02T13:38:40Z	public					ERS4213537	MN08081																						FL.00 first flower(s) open stage		ArrayExpress	anther	Zea mays subsp. mays									2020-01-02											2020-01-12																																																																								maize																																																																			SAMEA6447976		E-MTAB-8633:MN08081
4577	Zea mays	ERR3791414	RNA-Seq	151	4720616606	PRJEB36014	SAMEA6447977	2243641366	Georgia Genomics and Bioinformatics Core (GGBC), University of Georgia, Athens, USA	public	sra	gs,ncbi,s3	gs.US,ncbi.public,s3.us-east-1	ERX3793518	NextSeq 550	PAIRED	PolyA	TRANSCRIPTOMIC	Zea mays subsp. mays	ILLUMINA	2020-01-14T00:00:00Z	SAMEA6447977	ERP119142	MN08082_p		86						E-MTAB-8633:MN08082						wild type genotype			mays				CML322													field study						2020-01-12	2020-01-03	MaizeGDB USDA-ARS	MaizeGDB USDA-ARS	2020-01-12T04:03:17Z	2020-01-02T13:38:40Z	public					ERS4213538	MN08082																						FL.00 first flower(s) open stage		ArrayExpress	anther	Zea mays subsp. mays									2020-01-02											2020-01-12																																																																								maize																																																																			SAMEA6447977		E-MTAB-8633:MN08082
4577	Zea mays	ERR3791415	RNA-Seq	151	3721735217	PRJEB36014	SAMEA6447978	1485556051	Georgia Genomics and Bioinformatics Core (GGBC), University of Georgia, Athens, USA	public	sra	gs,ncbi,s3	gs.US,ncbi.public,s3.us-east-1	ERX3793519	NextSeq 550	PAIRED	PolyA	TRANSCRIPTOMIC	Zea mays subsp. mays	ILLUMINA	2020-01-14T00:00:00Z	SAMEA6447978	ERP119142	MN09081_p		91						E-MTAB-8633:MN09081						wild type genotype			mays				CML333													field study						2020-01-12	2020-01-03	MaizeGDB USDA-ARS	MaizeGDB USDA-ARS	2020-01-12T04:03:17Z	2020-01-02T13:38:40Z	public					ERS4213539	MN09081																						FL.00 first flower(s) open stage		ArrayExpress	anther	Zea mays subsp. mays									2020-01-02											2020-01-12																																																																								maize																																																																			SAMEA6447978		E-MTAB-8633:MN09081
4577	Zea mays	ERR3791416	RNA-Seq	151	3721822218	PRJEB36014	SAMEA6447979	1479571201	Georgia Genomics and Bioinformatics Core (GGBC), University of Georgia, Athens, USA	public	sra	gs,ncbi,s3	gs.US,ncbi.public,s3.us-east-1	ERX3793520	NextSeq 550	PAIRED	PolyA	TRANSCRIPTOMIC	Zea mays subsp. mays	ILLUMINA	2020-01-14T00:00:00Z	SAMEA6447979	ERP119142	MN09082_p		91						E-MTAB-8633:MN09082						wild type genotype			mays				CML333													field study						2020-01-12	2020-01-03	MaizeGDB USDA-ARS	MaizeGDB USDA-ARS	2020-01-12T04:03:17Z	2020-01-02T13:38:40Z	public					ERS4213540	MN09082																						FL.00 first flower(s) open stage		ArrayExpress	anther	Zea mays subsp. mays									2020-01-02											2020-01-12																																																																								maize																																																																			SAMEA6447979		E-MTAB-8633:MN09082
4577	Zea mays	ERR3791417	RNA-Seq	151	3317254621	PRJEB36014	SAMEA6447980	1284035526	Georgia Genomics and Bioinformatics Core (GGBC), University of Georgia, Athens, USA	public	sra	gs,ncbi,s3	gs.US,ncbi.public,s3.us-east-1	ERX3793521	NextSeq 550	PAIRED	PolyA	TRANSCRIPTOMIC	Zea mays subsp. mays	ILLUMINA	2020-01-14T00:00:00Z	SAMEA6447980	ERP119142	MN10081_p		98						E-MTAB-8633:MN10081						wild type genotype			mays				CML52													field study						2020-01-12	2020-01-03	MaizeGDB USDA-ARS	MaizeGDB USDA-ARS	2020-01-12T04:03:17Z	2020-01-02T13:38:40Z	public					ERS4213541	MN10081																						FL.00 first flower(s) open stage		ArrayExpress	anther	Zea mays subsp. mays									2020-01-02											2020-01-12																																																																								maize																																																																			SAMEA6447980		E-MTAB-8633:MN10081
4577	Zea mays	ERR3791418	RNA-Seq	151	3146599538	PRJEB36014	SAMEA6447981	1220433371	Georgia Genomics and Bioinformatics Core (GGBC), University of Georgia, Athens, USA	public	sra	gs,ncbi,s3	gs.US,ncbi.public,s3.us-east-1	ERX3793522	NextSeq 550	PAIRED	PolyA	TRANSCRIPTOMIC	Zea mays subsp. mays	ILLUMINA	2020-01-14T00:00:00Z	SAMEA6447981	ERP119142	MN10082_p		98						E-MTAB-8633:MN10082						wild type genotype			mays				CML52													field study						2020-01-12	2020-01-03	MaizeGDB USDA-ARS	MaizeGDB USDA-ARS	2020-01-12T04:03:17Z	2020-01-02T13:38:40Z	public					ERS4213542	MN10082																						FL.00 first flower(s) open stage		ArrayExpress	anther	Zea mays subsp. mays									2020-01-02											2020-01-12																																																																								maize																																																																			SAMEA6447981		E-MTAB-8633:MN10082
4577	Zea mays	ERR3791419	RNA-Seq	151	3099127976	PRJEB36014	SAMEA6447982	1195971463	Georgia Genomics and Bioinformatics Core (GGBC), University of Georgia, Athens, USA	public	sra	gs,ncbi,s3	gs.US,ncbi.public,s3.us-east-1	ERX3793523	NextSeq 550	PAIRED	PolyA	TRANSCRIPTOMIC	Zea mays subsp. mays	ILLUMINA	2020-01-14T00:00:00Z	SAMEA6447982	ERP119142	MN11081_p		91						E-MTAB-8633:MN11081						wild type genotype			mays				CML69													field study						2020-01-12	2020-01-03	MaizeGDB USDA-ARS	MaizeGDB USDA-ARS	2020-01-12T04:03:17Z	2020-01-02T13:38:40Z	public					ERS4213543	MN11081																						FL.00 first flower(s) open stage		ArrayExpress	anther	Zea mays subsp. mays									2020-01-02											2020-01-12																																																																								maize																																																																			SAMEA6447982		E-MTAB-8633:MN11081
4577	Zea mays	ERR3791420	RNA-Seq	151	4278994937	PRJEB36014	SAMEA6447983	1700944894	Georgia Genomics and Bioinformatics Core (GGBC), University of Georgia, Athens, USA	public	sra	gs,ncbi,s3	gs.US,ncbi.public,s3.us-east-1	ERX3793524	NextSeq 550	PAIRED	PolyA	TRANSCRIPTOMIC	Zea mays subsp. mays	ILLUMINA	2020-01-14T00:00:00Z	SAMEA6447983	ERP119142	MN11082_p		91						E-MTAB-8633:MN11082						wild type genotype			mays				CML69													field study						2020-01-12	2020-01-03	MaizeGDB USDA-ARS	MaizeGDB USDA-ARS	2020-01-12T04:03:17Z	2020-01-02T13:38:40Z	public					ERS4213544	MN11082																						FL.00 first flower(s) open stage		ArrayExpress	anther	Zea mays subsp. mays									2020-01-02											2020-01-12																																																																								maize																																																																			SAMEA6447983		E-MTAB-8633:MN11082
4577	Zea mays	ERR3791421	RNA-Seq	151	4737412373	PRJEB36014	SAMEA6447984	1974357758	Georgia Genomics and Bioinformatics Core (GGBC), University of Georgia, Athens, USA	public	sra	gs,ncbi,s3	gs.US,ncbi.public,s3.us-east-1	ERX3793525	NextSeq 550	PAIRED	PolyA	TRANSCRIPTOMIC	Zea mays subsp. mays	ILLUMINA	2020-01-14T00:00:00Z	SAMEA6447984	ERP119142	MN12081_p		77						E-MTAB-8633:MN12081						wild type genotype			mays				HP301													field study						2020-01-12	2020-01-03	MaizeGDB USDA-ARS	MaizeGDB USDA-ARS	2020-01-12T04:03:17Z	2020-01-02T13:38:40Z	public					ERS4213545	MN12081																						FL.00 first flower(s) open stage		ArrayExpress	anther	Zea mays subsp. mays									2020-01-02											2020-01-12																																																																								maize																																																																			SAMEA6447984		E-MTAB-8633:MN12081
4577	Zea mays	ERR3791422	RNA-Seq	151	3810695493	PRJEB36014	SAMEA6447985	1593589502	Georgia Genomics and Bioinformatics Core (GGBC), University of Georgia, Athens, USA	public	sra	gs,ncbi,s3	gs.US,ncbi.public,s3.us-east-1	ERX3793526	NextSeq 550	PAIRED	PolyA	TRANSCRIPTOMIC	Zea mays subsp. mays	ILLUMINA	2020-01-14T00:00:00Z	SAMEA6447985	ERP119142	MN12082_p		77						E-MTAB-8633:MN12082						wild type genotype			mays				HP301													field study						2020-01-12	2020-01-03	MaizeGDB USDA-ARS	MaizeGDB USDA-ARS	2020-01-12T04:03:17Z	2020-01-02T13:38:40Z	public					ERS4213546	MN12082																						FL.00 first flower(s) open stage		ArrayExpress	anther	Zea mays subsp. mays									2020-01-02											2020-01-12																																																																								maize																																																																			SAMEA6447985		E-MTAB-8633:MN12082
4577	Zea mays	ERR3791423	RNA-Seq	151	3182237895	PRJEB36014	SAMEA6447986	1233642282	Georgia Genomics and Bioinformatics Core (GGBC), University of Georgia, Athens, USA	public	sra	gs,ncbi,s3	gs.US,ncbi.public,s3.us-east-1	ERX3793527	NextSeq 550	PAIRED	PolyA	TRANSCRIPTOMIC	Zea mays subsp. mays	ILLUMINA	2020-01-14T00:00:00Z	SAMEA6447986	ERP119142	MN13081_p		63						E-MTAB-8633:MN13081						wild type genotype			mays				IL14H													field study						2020-01-12	2020-01-03	MaizeGDB USDA-ARS	MaizeGDB USDA-ARS	2020-01-12T04:03:17Z	2020-01-02T13:38:40Z	public					ERS4213547	MN13081																						FL.00 first flower(s) open stage		ArrayExpress	anther	Zea mays subsp. mays									2020-01-02											2020-01-12																																																																								maize																																																																			SAMEA6447986		E-MTAB-8633:MN13081
4577	Zea mays	ERR3791424	RNA-Seq	151	5033465898	PRJEB36014	SAMEA6447987	1948805394	Georgia Genomics and Bioinformatics Core (GGBC), University of Georgia, Athens, USA	public	sra	gs,ncbi,s3	gs.US,ncbi.public,s3.us-east-1	ERX3793528	NextSeq 550	PAIRED	PolyA	TRANSCRIPTOMIC	Zea mays subsp. mays	ILLUMINA	2020-01-14T00:00:00Z	SAMEA6447987	ERP119142	MN13082_p		66						E-MTAB-8633:MN13082						wild type genotype			mays				IL14H													field study						2020-01-12	2020-01-03	MaizeGDB USDA-ARS	MaizeGDB USDA-ARS	2020-01-12T04:03:17Z	2020-01-02T13:38:40Z	public					ERS4213548	MN13082																						FL.00 first flower(s) open stage		ArrayExpress	anther	Zea mays subsp. mays									2020-01-02											2020-01-12																																																																								maize																																																																			SAMEA6447987		E-MTAB-8633:MN13082
4577	Zea mays	ERR3791425	RNA-Seq	151	3195342321	PRJEB36014	SAMEA6447988	1218448000	Georgia Genomics and Bioinformatics Core (GGBC), University of Georgia, Athens, USA	public	sra	gs,ncbi,s3	gs.US,ncbi.public,s3.us-east-1	ERX3793529	NextSeq 550	PAIRED	PolyA	TRANSCRIPTOMIC	Zea mays subsp. mays	ILLUMINA	2020-01-14T00:00:00Z	SAMEA6447988	ERP119142	MN14081_p		91						E-MTAB-8633:MN14081						wild type genotype			mays				Ki11													field study						2020-01-12	2020-01-03	MaizeGDB USDA-ARS	MaizeGDB USDA-ARS	2020-01-12T04:03:17Z	2020-01-02T13:38:40Z	public					ERS4213549	MN14081																						FL.00 first flower(s) open stage		ArrayExpress	anther	Zea mays subsp. mays									2020-01-02											2020-01-12																																																																								maize																																																																			SAMEA6447988		E-MTAB-8633:MN14081
4577	Zea mays	ERR3791426	RNA-Seq	151	2449854303	PRJEB36014	SAMEA6447989	983372295	Georgia Genomics and Bioinformatics Core (GGBC), University of Georgia, Athens, USA	public	sra	gs,ncbi,s3	gs.US,ncbi.public,s3.us-east-1	ERX3793530	NextSeq 550	PAIRED	PolyA	TRANSCRIPTOMIC	Zea mays subsp. mays	ILLUMINA	2020-01-14T00:00:00Z	SAMEA6447989	ERP119142	MN14082_p		91						E-MTAB-8633:MN14082						wild type genotype			mays				Ki11													field study						2020-01-12	2020-01-03	MaizeGDB USDA-ARS	MaizeGDB USDA-ARS	2020-01-12T04:03:17Z	2020-01-02T13:38:40Z	public					ERS4213550	MN14082																						FL.00 first flower(s) open stage		ArrayExpress	anther	Zea mays subsp. mays									2020-01-02											2020-01-12																																																																								maize																																																																			SAMEA6447989		E-MTAB-8633:MN14082
4577	Zea mays	ERR3791427	RNA-Seq	151	3471814699	PRJEB36014	SAMEA6447990	1389842329	Georgia Genomics and Bioinformatics Core (GGBC), University of Georgia, Athens, USA	public	sra	gs,ncbi,s3	gs.US,ncbi.public,s3.us-east-1	ERX3793531	NextSeq 550	PAIRED	PolyA	TRANSCRIPTOMIC	Zea mays subsp. mays	ILLUMINA	2020-01-14T00:00:00Z	SAMEA6447990	ERP119142	MN15081_p		98						E-MTAB-8633:MN15081						wild type genotype			mays				Ki3													field study						2020-01-12	2020-01-03	MaizeGDB USDA-ARS	MaizeGDB USDA-ARS	2020-01-12T04:03:17Z	2020-01-02T13:38:40Z	public					ERS4213551	MN15081																						FL.00 first flower(s) open stage		ArrayExpress	anther	Zea mays subsp. mays									2020-01-02											2020-01-12																																																																								maize																																																																			SAMEA6447990		E-MTAB-8633:MN15081
4577	Zea mays	ERR3791428	RNA-Seq	151	2826230477	PRJEB36014	SAMEA6447991	1103278536	Georgia Genomics and Bioinformatics Core (GGBC), University of Georgia, Athens, USA	public	sra	gs,ncbi,s3	gs.US,ncbi.public,s3.us-east-1	ERX3793532	NextSeq 550	PAIRED	PolyA	TRANSCRIPTOMIC	Zea mays subsp. mays	ILLUMINA	2020-01-14T00:00:00Z	SAMEA6447991	ERP119142	MN15082_p		98						E-MTAB-8633:MN15082						wild type genotype			mays				Ki3													field study						2020-01-12	2020-01-03	MaizeGDB USDA-ARS	MaizeGDB USDA-ARS	2020-01-12T04:03:17Z	2020-01-02T13:38:40Z	public					ERS4213552	MN15082																						FL.00 first flower(s) open stage		ArrayExpress	anther	Zea mays subsp. mays									2020-01-02											2020-01-12																																																																								maize																																																																			SAMEA6447991		E-MTAB-8633:MN15082
4577	Zea mays	ERR3791429	RNA-Seq	151	3378873910	PRJEB36014	SAMEA6447992	1326842689	Georgia Genomics and Bioinformatics Core (GGBC), University of Georgia, Athens, USA	public	sra	gs,ncbi,s3	gs.US,ncbi.public,s3.us-east-1	ERX3793533	NextSeq 550	PAIRED	PolyA	TRANSCRIPTOMIC	Zea mays subsp. mays	ILLUMINA	2020-01-14T00:00:00Z	SAMEA6447992	ERP119142	MN16081_p		81						E-MTAB-8633:MN16081						wild type genotype			mays				Ky21													field study						2020-01-12	2020-01-03	MaizeGDB USDA-ARS	MaizeGDB USDA-ARS	2020-01-12T04:03:17Z	2020-01-02T13:38:40Z	public					ERS4213553	MN16081																						FL.00 first flower(s) open stage		ArrayExpress	anther	Zea mays subsp. mays									2020-01-02											2020-01-12																																																																								maize																																																																			SAMEA6447992		E-MTAB-8633:MN16081
4577	Zea mays	ERR3791430	RNA-Seq	151	3356751543	PRJEB36014	SAMEA6447993	1304591327	Georgia Genomics and Bioinformatics Core (GGBC), University of Georgia, Athens, USA	public	sra	gs,ncbi,s3	gs.US,ncbi.public,s3.us-east-1	ERX3793534	NextSeq 550	PAIRED	PolyA	TRANSCRIPTOMIC	Zea mays subsp. mays	ILLUMINA	2020-01-14T00:00:00Z	SAMEA6447993	ERP119142	MN16082_p		81						E-MTAB-8633:MN16082						wild type genotype			mays				Ky21													field study						2020-01-12	2020-01-03	MaizeGDB USDA-ARS	MaizeGDB USDA-ARS	2020-01-12T04:03:17Z	2020-01-02T13:38:40Z	public					ERS4213554	MN16082																						FL.00 first flower(s) open stage		ArrayExpress	anther	Zea mays subsp. mays									2020-01-02											2020-01-12																																																																								maize																																																																			SAMEA6447993		E-MTAB-8633:MN16082
4577	Zea mays	ERR3791431	RNA-Seq	151	3922318110	PRJEB36014	SAMEA6447994	1600779376	Georgia Genomics and Bioinformatics Core (GGBC), University of Georgia, Athens, USA	public	sra	gs,ncbi,s3	gs.US,ncbi.public,s3.us-east-1	ERX3793535	NextSeq 550	PAIRED	PolyA	TRANSCRIPTOMIC	Zea mays subsp. mays	ILLUMINA	2020-01-14T00:00:00Z	SAMEA6447994	ERP119142	MN17081_p		91						E-MTAB-8633:MN17081						wild type genotype			mays				M162W													field study						2020-01-12	2020-01-03	MaizeGDB USDA-ARS	MaizeGDB USDA-ARS	2020-01-12T04:03:17Z	2020-01-02T13:38:40Z	public					ERS4213555	MN17081																						FL.00 first flower(s) open stage		ArrayExpress	anther	Zea mays subsp. mays									2020-01-02											2020-01-12																																																																								maize																																																																			SAMEA6447994		E-MTAB-8633:MN17081
4577	Zea mays	ERR3791432	RNA-Seq	151	3032648052	PRJEB36014	SAMEA6447995	1239843522	Georgia Genomics and Bioinformatics Core (GGBC), University of Georgia, Athens, USA	public	sra	gs,ncbi,s3	gs.US,ncbi.public,s3.us-east-1	ERX3793536	NextSeq 550	PAIRED	PolyA	TRANSCRIPTOMIC	Zea mays subsp. mays	ILLUMINA	2020-01-14T00:00:00Z	SAMEA6447995	ERP119142	MN17082_p		91						E-MTAB-8633:MN17082						wild type genotype			mays				M162W													field study						2020-01-12	2020-01-03	MaizeGDB USDA-ARS	MaizeGDB USDA-ARS	2020-01-12T04:03:17Z	2020-01-02T13:38:40Z	public					ERS4213556	MN17082																						FL.00 first flower(s) open stage		ArrayExpress	anther	Zea mays subsp. mays									2020-01-02											2020-01-12																																																																								maize																																																																			SAMEA6447995		E-MTAB-8633:MN17082
4577	Zea mays	ERR3791433	RNA-Seq	151	3435096324	PRJEB36014	SAMEA6447996	1430869021	Georgia Genomics and Bioinformatics Core (GGBC), University of Georgia, Athens, USA	public	sra	gs,ncbi,s3	gs.US,ncbi.public,s3.us-east-1	ERX3793537	NextSeq 550	PAIRED	PolyA	TRANSCRIPTOMIC	Zea mays subsp. mays	ILLUMINA	2020-01-14T00:00:00Z	SAMEA6447996	ERP119142	MN18081_p		88						E-MTAB-8633:MN18081						wild type genotype			mays				M37W													field study						2020-01-12	2020-01-03	MaizeGDB USDA-ARS	MaizeGDB USDA-ARS	2020-01-12T04:03:17Z	2020-01-02T13:38:40Z	public					ERS4213557	MN18081																						FL.00 first flower(s) open stage		ArrayExpress	anther	Zea mays subsp. mays									2020-01-02											2020-01-12																																																																								maize																																																																			SAMEA6447996		E-MTAB-8633:MN18081
4577	Zea mays	ERR3791434	RNA-Seq	151	4774965841	PRJEB36014	SAMEA6447997	2000162047	Georgia Genomics and Bioinformatics Core (GGBC), University of Georgia, Athens, USA	public	sra	gs,ncbi,s3	gs.US,ncbi.public,s3.us-east-1	ERX3793538	NextSeq 550	PAIRED	PolyA	TRANSCRIPTOMIC	Zea mays subsp. mays	ILLUMINA	2020-01-14T00:00:00Z	SAMEA6447997	ERP119142	MN18082_p		88						E-MTAB-8633:MN18082						wild type genotype			mays				M37W													field study						2020-01-12	2020-01-03	MaizeGDB USDA-ARS	MaizeGDB USDA-ARS	2020-01-12T04:03:17Z	2020-01-02T13:38:40Z	public					ERS4213558	MN18082																						FL.00 first flower(s) open stage		ArrayExpress	anther	Zea mays subsp. mays									2020-01-02											2020-01-12																																																																								maize																																																																			SAMEA6447997		E-MTAB-8633:MN18082
4577	Zea mays	ERR3791435	RNA-Seq	151	5032799665	PRJEB36014	SAMEA6447998	2039175531	Georgia Genomics and Bioinformatics Core (GGBC), University of Georgia, Athens, USA	public	sra	gs,ncbi,s3	gs.US,ncbi.public,s3.us-east-1	ERX3793539	NextSeq 550	PAIRED	PolyA	TRANSCRIPTOMIC	Zea mays subsp. mays	ILLUMINA	2020-01-14T00:00:00Z	SAMEA6447998	ERP119142	MN19081_p		91						E-MTAB-8633:MN19081						wild type genotype			mays				Mo18W													field study						2020-01-12	2020-01-03	MaizeGDB USDA-ARS	MaizeGDB USDA-ARS	2020-01-12T04:03:17Z	2020-01-02T13:38:40Z	public					ERS4213559	MN19081																						FL.00 first flower(s) open stage		ArrayExpress	anther	Zea mays subsp. mays									2020-01-02											2020-01-12																																																																								maize																																																																			SAMEA6447998		E-MTAB-8633:MN19081
4577	Zea mays	ERR3791436	RNA-Seq	151	3069745719	PRJEB36014	SAMEA6447999	1214075941	Georgia Genomics and Bioinformatics Core (GGBC), University of Georgia, Athens, USA	public	sra	gs,ncbi,s3	gs.US,ncbi.public,s3.us-east-1	ERX3793540	NextSeq 550	PAIRED	PolyA	TRANSCRIPTOMIC	Zea mays subsp. mays	ILLUMINA	2020-01-14T00:00:00Z	SAMEA6447999	ERP119142	MN19082_p		91						E-MTAB-8633:MN19082						wild type genotype			mays				Mo18W													field study						2020-01-12	2020-01-03	MaizeGDB USDA-ARS	MaizeGDB USDA-ARS	2020-01-12T04:03:17Z	2020-01-02T13:38:40Z	public					ERS4213560	MN19082																						FL.00 first flower(s) open stage		ArrayExpress	anther	Zea mays subsp. mays									2020-01-02											2020-01-12																																																																								maize																																																																			SAMEA6447999		E-MTAB-8633:MN19082
4577	Zea mays	ERR3791437	RNA-Seq	151	2477963979	PRJEB36014	SAMEA6448000	994622750	Georgia Genomics and Bioinformatics Core (GGBC), University of Georgia, Athens, USA	public	sra	gs,ncbi,s3	gs.US,ncbi.public,s3.us-east-1	ERX3793541	NextSeq 550	PAIRED	PolyA	TRANSCRIPTOMIC	Zea mays subsp. mays	ILLUMINA	2020-01-14T00:00:00Z	SAMEA6448000	ERP119142	MN20081_p		67						E-MTAB-8633:MN20081						wild type genotype			mays				MS71													field study						2020-01-12	2020-01-03	MaizeGDB USDA-ARS	MaizeGDB USDA-ARS	2020-01-12T04:03:17Z	2020-01-02T13:38:40Z	public					ERS4213561	MN20081																						FL.00 first flower(s) open stage		ArrayExpress	anther	Zea mays subsp. mays									2020-01-02											2020-01-12																																																																								maize																																																																			SAMEA6448000		E-MTAB-8633:MN20081
4577	Zea mays	ERR3791438	RNA-Seq	151	2863219581	PRJEB36014	SAMEA6448001	1146689333	Georgia Genomics and Bioinformatics Core (GGBC), University of Georgia, Athens, USA	public	sra	gs,ncbi,s3	gs.US,ncbi.public,s3.us-east-1	ERX3793542	NextSeq 550	PAIRED	PolyA	TRANSCRIPTOMIC	Zea mays subsp. mays	ILLUMINA	2020-01-14T00:00:00Z	SAMEA6448001	ERP119142	MN20082_p		67						E-MTAB-8633:MN20082						wild type genotype			mays				MS71													field study						2020-01-12	2020-01-03	MaizeGDB USDA-ARS	MaizeGDB USDA-ARS	2020-01-12T04:03:17Z	2020-01-02T13:38:40Z	public					ERS4213562	MN20082																						FL.00 first flower(s) open stage		ArrayExpress	anther	Zea mays subsp. mays									2020-01-02											2020-01-12																																																																								maize																																																																			SAMEA6448001		E-MTAB-8633:MN20082
4577	Zea mays	ERR3791439	RNA-Seq	151	2854085766	PRJEB36014	SAMEA6448002	1085052395	Georgia Genomics and Bioinformatics Core (GGBC), University of Georgia, Athens, USA	public	sra	gs,ncbi,s3	gs.US,ncbi.public,s3.us-east-1	ERX3793543	NextSeq 550	PAIRED	PolyA	TRANSCRIPTOMIC	Zea mays subsp. mays	ILLUMINA	2020-01-14T00:00:00Z	SAMEA6448002	ERP119142	MN21081_p		84						E-MTAB-8633:MN21081						wild type genotype			mays				NC350													field study						2020-01-12	2020-01-03	MaizeGDB USDA-ARS	MaizeGDB USDA-ARS	2020-01-12T04:03:17Z	2020-01-02T13:38:40Z	public					ERS4213563	MN21081																						FL.00 first flower(s) open stage		ArrayExpress	anther	Zea mays subsp. mays									2020-01-02											2020-01-12																																																																								maize																																																																			SAMEA6448002		E-MTAB-8633:MN21081
4577	Zea mays	ERR3791440	RNA-Seq	151	3126035875	PRJEB36014	SAMEA6448003	1193658890	Georgia Genomics and Bioinformatics Core (GGBC), University of Georgia, Athens, USA	public	sra	gs,ncbi,s3	gs.US,ncbi.public,s3.us-east-1	ERX3793544	NextSeq 550	PAIRED	PolyA	TRANSCRIPTOMIC	Zea mays subsp. mays	ILLUMINA	2020-01-14T00:00:00Z	SAMEA6448003	ERP119142	MN21082_p		85						E-MTAB-8633:MN21082						wild type genotype			mays				NC350													field study						2020-01-12	2020-01-03	MaizeGDB USDA-ARS	MaizeGDB USDA-ARS	2020-01-12T04:03:17Z	2020-01-02T13:38:40Z	public					ERS4213564	MN21082																						FL.00 first flower(s) open stage		ArrayExpress	anther	Zea mays subsp. mays									2020-01-02											2020-01-12																																																																								maize																																																																			SAMEA6448003		E-MTAB-8633:MN21082
4577	Zea mays	ERR3791441	RNA-Seq	151	2995279699	PRJEB36014	SAMEA6448004	1175264438	Georgia Genomics and Bioinformatics Core (GGBC), University of Georgia, Athens, USA	public	sra	gs,ncbi,s3	gs.US,ncbi.public,s3.us-east-1	ERX3793545	NextSeq 550	PAIRED	PolyA	TRANSCRIPTOMIC	Zea mays subsp. mays	ILLUMINA	2020-01-14T00:00:00Z	SAMEA6448004	ERP119142	MN22081_p		81						E-MTAB-8633:MN22081						wild type genotype			mays				NC358													field study						2020-01-12	2020-01-03	MaizeGDB USDA-ARS	MaizeGDB USDA-ARS	2020-01-12T04:03:17Z	2020-01-02T13:38:40Z	public					ERS4213565	MN22081																						FL.00 first flower(s) open stage		ArrayExpress	anther	Zea mays subsp. mays									2020-01-02											2020-01-12																																																																								maize																																																																			SAMEA6448004		E-MTAB-8633:MN22081
4577	Zea mays	ERR3791442	RNA-Seq	151	2426489548	PRJEB36014	SAMEA6448005	973241707	Georgia Genomics and Bioinformatics Core (GGBC), University of Georgia, Athens, USA	public	sra	gs,ncbi,s3	gs.US,ncbi.public,s3.us-east-1	ERX3793546	NextSeq 550	PAIRED	PolyA	TRANSCRIPTOMIC	Zea mays subsp. mays	ILLUMINA	2020-01-14T00:00:00Z	SAMEA6448005	ERP119142	MN22082_p		81						E-MTAB-8633:MN22082						wild type genotype			mays				NC358													field study						2020-01-12	2020-01-03	MaizeGDB USDA-ARS	MaizeGDB USDA-ARS	2020-01-12T04:03:17Z	2020-01-02T13:38:40Z	public					ERS4213566	MN22082																						FL.00 first flower(s) open stage		ArrayExpress	anther	Zea mays subsp. mays									2020-01-02											2020-01-12																																																																								maize																																																																			SAMEA6448005		E-MTAB-8633:MN22082
4577	Zea mays	ERR3791443	RNA-Seq	151	6537660579	PRJEB36014	SAMEA6448006	2549874472	Georgia Genomics and Bioinformatics Core (GGBC), University of Georgia, Athens, USA	public	sra	gs,ncbi,s3	gs.US,ncbi.public,s3.us-east-1	ERX3793547	NextSeq 550	PAIRED	PolyA	TRANSCRIPTOMIC	Zea mays subsp. mays	ILLUMINA	2020-01-14T00:00:00Z	SAMEA6448006	ERP119142	MN23081_p		66						E-MTAB-8633:MN23081						wild type genotype			mays				Oh43													field study						2020-01-12	2020-01-03	MaizeGDB USDA-ARS	MaizeGDB USDA-ARS	2020-01-12T04:03:17Z	2020-01-02T13:38:40Z	public					ERS4213567	MN23081																						FL.00 first flower(s) open stage		ArrayExpress	anther	Zea mays subsp. mays									2020-01-02											2020-01-12																																																																								maize																																																																			SAMEA6448006		E-MTAB-8633:MN23081
4577	Zea mays	ERR3791444	RNA-Seq	151	4586272808	PRJEB36014	SAMEA6448007	2146400721	Georgia Genomics and Bioinformatics Core (GGBC), University of Georgia, Athens, USA	public	sra	gs,ncbi,s3	gs.US,ncbi.public,s3.us-east-1	ERX3793548	NextSeq 550	PAIRED	PolyA	TRANSCRIPTOMIC	Zea mays subsp. mays	ILLUMINA	2020-01-14T00:00:00Z	SAMEA6448007	ERP119142	MN23082_p		66						E-MTAB-8633:MN23082						wild type genotype			mays				Oh43													field study						2020-01-12	2020-01-03	MaizeGDB USDA-ARS	MaizeGDB USDA-ARS	2020-01-12T04:03:17Z	2020-01-02T13:38:40Z	public					ERS4213568	MN23082																						FL.00 first flower(s) open stage		ArrayExpress	anther	Zea mays subsp. mays									2020-01-02											2020-01-12																																																																								maize																																																																			SAMEA6448007		E-MTAB-8633:MN23082
4577	Zea mays	ERR3791445	RNA-Seq	151	1345804192	PRJEB36014	SAMEA6448008	533804057	Georgia Genomics and Bioinformatics Core (GGBC), University of Georgia, Athens, USA	public	sra	gs,ncbi,s3	gs.US,ncbi.public,s3.us-east-1	ERX3793549	NextSeq 550	PAIRED	PolyA	TRANSCRIPTOMIC	Zea mays subsp. mays	ILLUMINA	2020-01-14T00:00:00Z	SAMEA6448008	ERP119142	MN24081_p		79						E-MTAB-8633:MN24081						wild type genotype			mays				Oh7B													field study						2020-01-12	2020-01-03	MaizeGDB USDA-ARS	MaizeGDB USDA-ARS	2020-01-12T04:03:17Z	2020-01-02T13:38:40Z	public					ERS4213569	MN24081																						FL.00 first flower(s) open stage		ArrayExpress	anther	Zea mays subsp. mays									2020-01-02											2020-01-12																																																																								maize																																																																			SAMEA6448008		E-MTAB-8633:MN24081
4577	Zea mays	ERR3791446	RNA-Seq	151	3262066367	PRJEB36014	SAMEA6448009	1290748620	Georgia Genomics and Bioinformatics Core (GGBC), University of Georgia, Athens, USA	public	sra	gs,ncbi,s3	gs.US,ncbi.public,s3.us-east-1	ERX3793550	NextSeq 550	PAIRED	PolyA	TRANSCRIPTOMIC	Zea mays subsp. mays	ILLUMINA	2020-01-14T00:00:00Z	SAMEA6448009	ERP119142	MN24082_p		79						E-MTAB-8633:MN24082						wild type genotype			mays				Oh7B													field study						2020-01-12	2020-01-03	MaizeGDB USDA-ARS	MaizeGDB USDA-ARS	2020-01-12T04:03:17Z	2020-01-02T13:38:40Z	public					ERS4213570	MN24082																						FL.00 first flower(s) open stage		ArrayExpress	anther	Zea mays subsp. mays									2020-01-02											2020-01-12																																																																								maize																																																																			SAMEA6448009		E-MTAB-8633:MN24082
4577	Zea mays	ERR3791447	RNA-Seq	151	3409402395	PRJEB36014	SAMEA6448010	1289764863	Georgia Genomics and Bioinformatics Core (GGBC), University of Georgia, Athens, USA	public	sra	gs,ncbi,s3	gs.US,ncbi.public,s3.us-east-1	ERX3793551	NextSeq 550	PAIRED	PolyA	TRANSCRIPTOMIC	Zea mays subsp. mays	ILLUMINA	2020-01-14T00:00:00Z	SAMEA6448010	ERP119142	MN25081_p		58						E-MTAB-8633:MN25081						wild type genotype			mays				P39													field study						2020-01-12	2020-01-03	MaizeGDB USDA-ARS	MaizeGDB USDA-ARS	2020-01-12T04:03:17Z	2020-01-02T13:38:40Z	public					ERS4213571	MN25081																						FL.00 first flower(s) open stage		ArrayExpress	anther	Zea mays subsp. mays									2020-01-02											2020-01-12																																																																								maize																																																																			SAMEA6448010		E-MTAB-8633:MN25081
4577	Zea mays	ERR3791448	RNA-Seq	151	4267109843	PRJEB36014	SAMEA6448011	1694989611	Georgia Genomics and Bioinformatics Core (GGBC), University of Georgia, Athens, USA	public	sra	gs,ncbi,s3	gs.US,ncbi.public,s3.us-east-1	ERX3793552	NextSeq 550	PAIRED	PolyA	TRANSCRIPTOMIC	Zea mays subsp. mays	ILLUMINA	2020-01-14T00:00:00Z	SAMEA6448011	ERP119142	MN25082_p		58						E-MTAB-8633:MN25082						wild type genotype			mays				P39													field study						2020-01-12	2020-01-03	MaizeGDB USDA-ARS	MaizeGDB USDA-ARS	2020-01-12T04:03:17Z	2020-01-02T13:38:40Z	public					ERS4213572	MN25082																						FL.00 first flower(s) open stage		ArrayExpress	anther	Zea mays subsp. mays									2020-01-02											2020-01-12																																																																								maize																																																																			SAMEA6448011		E-MTAB-8633:MN25082
4577	Zea mays	ERR3791449	RNA-Seq	151	2987917399	PRJEB36014	SAMEA6448012	1228118032	Georgia Genomics and Bioinformatics Core (GGBC), University of Georgia, Athens, USA	public	sra	gs,ncbi,s3	gs.US,ncbi.public,s3.us-east-1	ERX3793553	NextSeq 550	PAIRED	PolyA	TRANSCRIPTOMIC	Zea mays subsp. mays	ILLUMINA	2020-01-14T00:00:00Z	SAMEA6448012	ERP119142	MN26081_p		84						E-MTAB-8633:MN26081						wild type genotype			mays				Tx303													field study						2020-01-12	2020-01-03	MaizeGDB USDA-ARS	MaizeGDB USDA-ARS	2020-01-12T04:03:17Z	2020-01-02T13:38:40Z	public					ERS4213573	MN26081																						FL.00 first flower(s) open stage		ArrayExpress	anther	Zea mays subsp. mays									2020-01-02											2020-01-12																																																																								maize																																																																			SAMEA6448012		E-MTAB-8633:MN26081
4577	Zea mays	ERR3791450	RNA-Seq	151	3035715746	PRJEB36014	SAMEA6448013	1267387343	Georgia Genomics and Bioinformatics Core (GGBC), University of Georgia, Athens, USA	public	sra	gs,ncbi,s3	gs.US,ncbi.public,s3.us-east-1	ERX3793554	NextSeq 550	PAIRED	PolyA	TRANSCRIPTOMIC	Zea mays subsp. mays	ILLUMINA	2020-01-14T00:00:00Z	SAMEA6448013	ERP119142	MN26082_p		88						E-MTAB-8633:MN26082						wild type genotype			mays				Tx303													field study						2020-01-12	2020-01-03	MaizeGDB USDA-ARS	MaizeGDB USDA-ARS	2020-01-12T04:03:17Z	2020-01-02T13:38:40Z	public					ERS4213574	MN26082																						FL.00 first flower(s) open stage		ArrayExpress	anther	Zea mays subsp. mays									2020-01-02											2020-01-12																																																																								maize																																																																			SAMEA6448013		E-MTAB-8633:MN26082
4577	Zea mays	ERR3791451	RNA-Seq	151	4183415602	PRJEB36014	SAMEA6448014	1652502816	Georgia Genomics and Bioinformatics Core (GGBC), University of Georgia, Athens, USA	public	sra	gs,ncbi,s3	gs.US,ncbi.public,s3.us-east-1	ERX3793555	NextSeq 550	PAIRED	PolyA	TRANSCRIPTOMIC	Zea mays subsp. mays	ILLUMINA	2020-01-14T00:00:00Z	SAMEA6448014	ERP119142	MN27081_p		91						E-MTAB-8633:MN27081						wild type genotype			mays				Tzi8													field study						2020-01-12	2020-01-03	MaizeGDB USDA-ARS	MaizeGDB USDA-ARS	2020-01-12T04:03:17Z	2020-01-02T13:38:40Z	public					ERS4213575	MN27081																						FL.00 first flower(s) open stage		ArrayExpress	anther	Zea mays subsp. mays									2020-01-02											2020-01-12																																																																								maize																																																																			SAMEA6448014		E-MTAB-8633:MN27081
4577	Zea mays	ERR3791452	RNA-Seq	151	4181161235	PRJEB36014	SAMEA6448015	1652665843	Georgia Genomics and Bioinformatics Core (GGBC), University of Georgia, Athens, USA	public	sra	gs,ncbi,s3	gs.US,ncbi.public,s3.us-east-1	ERX3793556	NextSeq 550	PAIRED	PolyA	TRANSCRIPTOMIC	Zea mays subsp. mays	ILLUMINA	2020-01-14T00:00:00Z	SAMEA6448015	ERP119142	MN27082_p		98						E-MTAB-8633:MN27082						wild type genotype			mays				Tzi8													field study						2020-01-12	2020-01-03	MaizeGDB USDA-ARS	MaizeGDB USDA-ARS	2020-01-12T04:03:17Z	2020-01-02T13:38:40Z	public					ERS4213576	MN27082																						FL.00 first flower(s) open stage		ArrayExpress	anther	Zea mays subsp. mays									2020-01-02											2020-01-12																																																																								maize																																																																			SAMEA6448015		E-MTAB-8633:MN27082
4577	Zea mays	ERR3791453	RNA-Seq	151	3978595161	PRJEB36014	SAMEA6448016	1524918384	Georgia Genomics and Bioinformatics Core (GGBC), University of Georgia, Athens, USA	public	sra	gs,ncbi,s3	gs.US,ncbi.public,s3.us-east-1	ERX3793557	NextSeq 550	PAIRED	PolyA	TRANSCRIPTOMIC	Zea mays subsp. mays	ILLUMINA	2020-01-14T00:00:00Z	SAMEA6448016	ERP119142	MN03071_p		62						E-MTAB-8633:MN03071						wild type genotype			mays				B97													field study						2020-01-12	2020-01-03	MaizeGDB USDA-ARS	MaizeGDB USDA-ARS	2020-01-12T04:03:17Z	2020-01-02T13:38:40Z	public					ERS4213577	MN03071																						LP.18 eighteen leaves visible stage		ArrayExpress	ear inflorescence	Zea mays subsp. mays									2020-01-02											2020-01-12																																																																								maize																																																																			SAMEA6448016		E-MTAB-8633:MN03071
4577	Zea mays	ERR3791454	RNA-Seq	151	4354711318	PRJEB36014	SAMEA6448017	1742358847	Georgia Genomics and Bioinformatics Core (GGBC), University of Georgia, Athens, USA	public	sra	gs,ncbi,s3	gs.US,ncbi.public,s3.us-east-1	ERX3793558	NextSeq 550	PAIRED	PolyA	TRANSCRIPTOMIC	Zea mays subsp. mays	ILLUMINA	2020-01-14T00:00:00Z	SAMEA6448017	ERP119142	MN03072_p		62						E-MTAB-8633:MN03072						wild type genotype			mays				B97													field study						2020-01-12	2020-01-03	MaizeGDB USDA-ARS	MaizeGDB USDA-ARS	2020-01-12T04:03:17Z	2020-01-02T13:38:40Z	public					ERS4213578	MN03072																						LP.18 eighteen leaves visible stage		ArrayExpress	ear inflorescence	Zea mays subsp. mays									2020-01-02											2020-01-12																																																																								maize																																																																			SAMEA6448017		E-MTAB-8633:MN03072
4577	Zea mays	ERR3791455	RNA-Seq	151	3720425413	PRJEB36014	SAMEA6448018	1477646032	Georgia Genomics and Bioinformatics Core (GGBC), University of Georgia, Athens, USA	public	sra	gs,ncbi,s3	gs.US,ncbi.public,s3.us-east-1	ERX3793559	NextSeq 550	PAIRED	PolyA	TRANSCRIPTOMIC	Zea mays subsp. mays	ILLUMINA	2020-01-14T00:00:00Z	SAMEA6448018	ERP119142	MN04071_p		82						E-MTAB-8633:MN04071						wild type genotype			mays				CML103													field study						2020-01-12	2020-01-03	MaizeGDB USDA-ARS	MaizeGDB USDA-ARS	2020-01-12T04:03:17Z	2020-01-02T13:38:41Z	public					ERS4213579	MN04071																						LP.18 eighteen leaves visible stage		ArrayExpress	ear inflorescence	Zea mays subsp. mays									2020-01-02											2020-01-12																																																																								maize																																																																			SAMEA6448018		E-MTAB-8633:MN04071
4577	Zea mays	ERR3791456	RNA-Seq	151	8629779078	PRJEB36014	SAMEA6448019	3461747256	Georgia Genomics and Bioinformatics Core (GGBC), University of Georgia, Athens, USA	public	sra	gs,ncbi,s3	gs.US,ncbi.public,s3.us-east-1	ERX3793560	NextSeq 550	PAIRED	PolyA	TRANSCRIPTOMIC	Zea mays subsp. mays	ILLUMINA	2020-01-14T00:00:00Z	SAMEA6448019	ERP119142	MN04072_p		82						E-MTAB-8633:MN04072						wild type genotype			mays				CML103													field study						2020-01-12	2020-01-03	MaizeGDB USDA-ARS	MaizeGDB USDA-ARS	2020-01-12T04:03:17Z	2020-01-02T13:38:41Z	public					ERS4213580	MN04072																						LP.18 eighteen leaves visible stage		ArrayExpress	ear inflorescence	Zea mays subsp. mays									2020-01-02											2020-01-12																																																																								maize																																																																			SAMEA6448019		E-MTAB-8633:MN04072
4577	Zea mays	ERR3791457	RNA-Seq	151	3725121333	PRJEB36014	SAMEA6448020	1462626878	Georgia Genomics and Bioinformatics Core (GGBC), University of Georgia, Athens, USA	public	sra	gs,ncbi,s3	gs.US,ncbi.public,s3.us-east-1	ERX3793561	NextSeq 550	PAIRED	PolyA	TRANSCRIPTOMIC	Zea mays subsp. mays	ILLUMINA	2020-01-14T00:00:00Z	SAMEA6448020	ERP119142	MN05071_p		91						E-MTAB-8633:MN05071						wild type genotype			mays				CML277													field study						2020-01-12	2020-01-03	MaizeGDB USDA-ARS	MaizeGDB USDA-ARS	2020-01-12T04:03:17Z	2020-01-02T13:38:41Z	public					ERS4213581	MN05071																						LP.18 eighteen leaves visible stage		ArrayExpress	ear inflorescence	Zea mays subsp. mays									2020-01-02											2020-01-12																																																																								maize																																																																			SAMEA6448020		E-MTAB-8633:MN05071
4577	Zea mays	ERR3791458	RNA-Seq	151	3112748319	PRJEB36014	SAMEA6448021	1285146421	Georgia Genomics and Bioinformatics Core (GGBC), University of Georgia, Athens, USA	public	sra	gs,ncbi,s3	gs.US,ncbi.public,s3.us-east-1	ERX3793562	NextSeq 550	PAIRED	PolyA	TRANSCRIPTOMIC	Zea mays subsp. mays	ILLUMINA	2020-01-14T00:00:00Z	SAMEA6448021	ERP119142	MN05072_p		91						E-MTAB-8633:MN05072						wild type genotype			mays				CML277													field study						2020-01-12	2020-01-03	MaizeGDB USDA-ARS	MaizeGDB USDA-ARS	2020-01-12T04:03:17Z	2020-01-02T13:38:41Z	public					ERS4213582	MN05072																						LP.18 eighteen leaves visible stage		ArrayExpress	ear inflorescence	Zea mays subsp. mays									2020-01-02											2020-01-12																																																																								maize																																																																			SAMEA6448021		E-MTAB-8633:MN05072
4577	Zea mays	ERR3791459	RNA-Seq	151	4727626550	PRJEB36014	SAMEA6448022	1818466404	Georgia Genomics and Bioinformatics Core (GGBC), University of Georgia, Athens, USA	public	sra	gs,ncbi,s3	gs.US,ncbi.public,s3.us-east-1	ERX3793563	NextSeq 550	PAIRED	PolyA	TRANSCRIPTOMIC	Zea mays subsp. mays	ILLUMINA	2020-01-14T00:00:00Z	SAMEA6448022	ERP119142	MN06071_p		82						E-MTAB-8633:MN06071						wild type genotype			mays				CML228													field study						2020-01-12	2020-01-03	MaizeGDB USDA-ARS	MaizeGDB USDA-ARS	2020-01-12T04:03:17Z	2020-01-02T13:38:41Z	public					ERS4213583	MN06071																						LP.18 eighteen leaves visible stage		ArrayExpress	ear inflorescence	Zea mays subsp. mays									2020-01-02											2020-01-12																																																																								maize																																																																			SAMEA6448022		E-MTAB-8633:MN06071
4577	Zea mays	ERR3791460	RNA-Seq	151	5007384914	PRJEB36014	SAMEA6448023	1979178945	Georgia Genomics and Bioinformatics Core (GGBC), University of Georgia, Athens, USA	public	sra	gs,ncbi,s3	gs.US,ncbi.public,s3.us-east-1	ERX3793564	NextSeq 550	PAIRED	PolyA	TRANSCRIPTOMIC	Zea mays subsp. mays	ILLUMINA	2020-01-14T00:00:00Z	SAMEA6448023	ERP119142	MN06072_p		82						E-MTAB-8633:MN06072						wild type genotype			mays				CML228													field study						2020-01-12	2020-01-03	MaizeGDB USDA-ARS	MaizeGDB USDA-ARS	2020-01-12T04:03:17Z	2020-01-02T13:38:41Z	public					ERS4213584	MN06072																						LP.18 eighteen leaves visible stage		ArrayExpress	ear inflorescence	Zea mays subsp. mays									2020-01-02											2020-01-12																																																																								maize																																																																			SAMEA6448023		E-MTAB-8633:MN06072
4577	Zea mays	ERR3791461	RNA-Seq	151	3080766264	PRJEB36014	SAMEA6448024	1260142054	Georgia Genomics and Bioinformatics Core (GGBC), University of Georgia, Athens, USA	public	sra	gs,ncbi,s3	gs.US,ncbi.public,s3.us-east-1	ERX3793565	NextSeq 550	PAIRED	PolyA	TRANSCRIPTOMIC	Zea mays subsp. mays	ILLUMINA	2020-01-14T00:00:00Z	SAMEA6448024	ERP119142	MN07071_p		85						E-MTAB-8633:MN07071						wild type genotype			mays				CML247													field study						2020-01-12	2020-01-03	MaizeGDB USDA-ARS	MaizeGDB USDA-ARS	2020-01-12T04:03:17Z	2020-01-02T13:38:41Z	public					ERS4213585	MN07071																						LP.18 eighteen leaves visible stage		ArrayExpress	ear inflorescence	Zea mays subsp. mays									2020-01-02											2020-01-12																																																																								maize																																																																			SAMEA6448024		E-MTAB-8633:MN07071
4577	Zea mays	ERR3791462	RNA-Seq	151	4310591741	PRJEB36014	SAMEA6448025	1711338018	Georgia Genomics and Bioinformatics Core (GGBC), University of Georgia, Athens, USA	public	sra	gs,ncbi,s3	gs.US,ncbi.public,s3.us-east-1	ERX3793566	NextSeq 550	PAIRED	PolyA	TRANSCRIPTOMIC	Zea mays subsp. mays	ILLUMINA	2020-01-14T00:00:00Z	SAMEA6448025	ERP119142	MN07072_p		90						E-MTAB-8633:MN07072						wild type genotype			mays				CML247													field study						2020-01-12	2020-01-03	MaizeGDB USDA-ARS	MaizeGDB USDA-ARS	2020-01-12T04:03:17Z	2020-01-02T13:38:41Z	public					ERS4213586	MN07072																						LP.18 eighteen leaves visible stage		ArrayExpress	ear inflorescence	Zea mays subsp. mays									2020-01-02											2020-01-12																																																																								maize																																																																			SAMEA6448025		E-MTAB-8633:MN07072
4577	Zea mays	ERR3791463	RNA-Seq	151	5085494581	PRJEB36014	SAMEA6448026	2113809119	Georgia Genomics and Bioinformatics Core (GGBC), University of Georgia, Athens, USA	public	sra	gs,ncbi,s3	gs.US,ncbi.public,s3.us-east-1	ERX3793567	NextSeq 550	PAIRED	PolyA	TRANSCRIPTOMIC	Zea mays subsp. mays	ILLUMINA	2020-01-14T00:00:00Z	SAMEA6448026	ERP119142	MN08071_p		82						E-MTAB-8633:MN08071						wild type genotype			mays				CML322													field study						2020-01-12	2020-01-03	MaizeGDB USDA-ARS	MaizeGDB USDA-ARS	2020-01-12T04:03:17Z	2020-01-02T13:38:41Z	public					ERS4213587	MN08071																						LP.18 eighteen leaves visible stage		ArrayExpress	ear inflorescence	Zea mays subsp. mays									2020-01-02											2020-01-12																																																																								maize																																																																			SAMEA6448026		E-MTAB-8633:MN08071
4577	Zea mays	ERR3791464	RNA-Seq	151	4460938909	PRJEB36014	SAMEA6448027	1772868860	Georgia Genomics and Bioinformatics Core (GGBC), University of Georgia, Athens, USA	public	sra	gs,ncbi,s3	gs.US,ncbi.public,s3.us-east-1	ERX3793568	NextSeq 550	PAIRED	PolyA	TRANSCRIPTOMIC	Zea mays subsp. mays	ILLUMINA	2020-01-14T00:00:00Z	SAMEA6448027	ERP119142	MN08072_p		82						E-MTAB-8633:MN08072						wild type genotype			mays				CML322													field study						2020-01-12	2020-01-03	MaizeGDB USDA-ARS	MaizeGDB USDA-ARS	2020-01-12T04:03:17Z	2020-01-02T13:38:41Z	public					ERS4213588	MN08072																						LP.18 eighteen leaves visible stage		ArrayExpress	ear inflorescence	Zea mays subsp. mays									2020-01-02											2020-01-12																																																																								maize																																																																			SAMEA6448027		E-MTAB-8633:MN08072
4577	Zea mays	ERR3791465	RNA-Seq	151	3281966651	PRJEB36014	SAMEA6448028	1259391475	Georgia Genomics and Bioinformatics Core (GGBC), University of Georgia, Athens, USA	public	sra	gs,ncbi,s3	gs.US,ncbi.public,s3.us-east-1	ERX3793569	NextSeq 550	PAIRED	PolyA	TRANSCRIPTOMIC	Zea mays subsp. mays	ILLUMINA	2020-01-14T00:00:00Z	SAMEA6448028	ERP119142	MN09071_p		82						E-MTAB-8633:MN09071						wild type genotype			mays				CML333													field study						2020-01-12	2020-01-03	MaizeGDB USDA-ARS	MaizeGDB USDA-ARS	2020-01-12T04:03:17Z	2020-01-02T13:38:41Z	public					ERS4213589	MN09071																						LP.18 eighteen leaves visible stage		ArrayExpress	ear inflorescence	Zea mays subsp. mays									2020-01-02											2020-01-12																																																																								maize																																																																			SAMEA6448028		E-MTAB-8633:MN09071
4577	Zea mays	ERR3791466	RNA-Seq	151	6146692780	PRJEB36014	SAMEA6448029	2481685611	Georgia Genomics and Bioinformatics Core (GGBC), University of Georgia, Athens, USA	public	sra	gs,ncbi,s3	gs.US,ncbi.public,s3.us-east-1	ERX3793570	NextSeq 550	PAIRED	PolyA	TRANSCRIPTOMIC	Zea mays subsp. mays	ILLUMINA	2020-01-14T00:00:00Z	SAMEA6448029	ERP119142	MN09072_p		82						E-MTAB-8633:MN09072						wild type genotype			mays				CML333													field study						2020-01-12	2020-01-03	MaizeGDB USDA-ARS	MaizeGDB USDA-ARS	2020-01-12T04:03:17Z	2020-01-02T13:38:41Z	public					ERS4213590	MN09072																						LP.18 eighteen leaves visible stage		ArrayExpress	ear inflorescence	Zea mays subsp. mays									2020-01-02											2020-01-12																																																																								maize																																																																			SAMEA6448029		E-MTAB-8633:MN09072
4577	Zea mays	ERR3791467	RNA-Seq	151	4256849881	PRJEB36014	SAMEA6448030	1771208643	Georgia Genomics and Bioinformatics Core (GGBC), University of Georgia, Athens, USA	public	sra	gs,ncbi,s3	gs.US,ncbi.public,s3.us-east-1	ERX3793571	NextSeq 550	PAIRED	PolyA	TRANSCRIPTOMIC	Zea mays subsp. mays	ILLUMINA	2020-01-14T00:00:00Z	SAMEA6448030	ERP119142	MN10071_p		90						E-MTAB-8633:MN10071						wild type genotype			mays				CML52													field study						2020-01-12	2020-01-03	MaizeGDB USDA-ARS	MaizeGDB USDA-ARS	2020-01-12T04:03:17Z	2020-01-02T13:38:41Z	public					ERS4213591	MN10071																						LP.18 eighteen leaves visible stage		ArrayExpress	ear inflorescence	Zea mays subsp. mays									2020-01-02											2020-01-12																																																																								maize																																																																			SAMEA6448030		E-MTAB-8633:MN10071
4577	Zea mays	ERR3791468	RNA-Seq	151	3739981721	PRJEB36014	SAMEA6448031	1553713595	Georgia Genomics and Bioinformatics Core (GGBC), University of Georgia, Athens, USA	public	sra	gs,ncbi,s3	gs.US,ncbi.public,s3.us-east-1	ERX3793572	NextSeq 550	PAIRED	PolyA	TRANSCRIPTOMIC	Zea mays subsp. mays	ILLUMINA	2020-01-14T00:00:00Z	SAMEA6448031	ERP119142	MN10072_p		90						E-MTAB-8633:MN10072						wild type genotype			mays				CML52													field study						2020-01-12	2020-01-03	MaizeGDB USDA-ARS	MaizeGDB USDA-ARS	2020-01-12T04:03:17Z	2020-01-02T13:38:41Z	public					ERS4213592	MN10072																						LP.18 eighteen leaves visible stage		ArrayExpress	ear inflorescence	Zea mays subsp. mays									2020-01-02											2020-01-12																																																																								maize																																																																			SAMEA6448031		E-MTAB-8633:MN10072
4577	Zea mays	ERR3791469	RNA-Seq	151	3563853660	PRJEB36014	SAMEA6448032	1479732741	Georgia Genomics and Bioinformatics Core (GGBC), University of Georgia, Athens, USA	public	sra	gs,ncbi,s3	gs.US,ncbi.public,s3.us-east-1	ERX3793573	NextSeq 550	PAIRED	PolyA	TRANSCRIPTOMIC	Zea mays subsp. mays	ILLUMINA	2020-01-14T00:00:00Z	SAMEA6448032	ERP119142	MN11071_p		88						E-MTAB-8633:MN11071						wild type genotype			mays				CML69													field study						2020-01-12	2020-01-03	MaizeGDB USDA-ARS	MaizeGDB USDA-ARS	2020-01-12T04:03:17Z	2020-01-02T13:38:41Z	public					ERS4213593	MN11071																						LP.18 eighteen leaves visible stage		ArrayExpress	ear inflorescence	Zea mays subsp. mays									2020-01-02											2020-01-12																																																																								maize																																																																			SAMEA6448032		E-MTAB-8633:MN11071
4577	Zea mays	ERR3791470	RNA-Seq	151	3142271413	PRJEB36014	SAMEA6448033	1306441272	Georgia Genomics and Bioinformatics Core (GGBC), University of Georgia, Athens, USA	public	sra	gs,ncbi,s3	gs.US,ncbi.public,s3.us-east-1	ERX3793574	NextSeq 550	PAIRED	PolyA	TRANSCRIPTOMIC	Zea mays subsp. mays	ILLUMINA	2020-01-14T00:00:00Z	SAMEA6448033	ERP119142	MN11072_p		88						E-MTAB-8633:MN11072						wild type genotype			mays				CML69													field study						2020-01-12	2020-01-03	MaizeGDB USDA-ARS	MaizeGDB USDA-ARS	2020-01-12T04:03:17Z	2020-01-02T13:38:41Z	public					ERS4213594	MN11072																						LP.18 eighteen leaves visible stage		ArrayExpress	ear inflorescence	Zea mays subsp. mays									2020-01-02											2020-01-12																																																																								maize																																																																			SAMEA6448033		E-MTAB-8633:MN11072
4577	Zea mays	ERR3791471	RNA-Seq	151	3247108467	PRJEB36014	SAMEA6448034	1250934587	Georgia Genomics and Bioinformatics Core (GGBC), University of Georgia, Athens, USA	public	sra	gs,ncbi,s3	gs.US,ncbi.public,s3.us-east-1	ERX3793575	NextSeq 550	PAIRED	PolyA	TRANSCRIPTOMIC	Zea mays subsp. mays	ILLUMINA	2020-01-14T00:00:00Z	SAMEA6448034	ERP119142	MN12071_p		68						E-MTAB-8633:MN12071						wild type genotype			mays				HP301													field study						2020-01-12	2020-01-03	MaizeGDB USDA-ARS	MaizeGDB USDA-ARS	2020-01-12T04:03:17Z	2020-01-02T13:38:41Z	public					ERS4213595	MN12071																						LP.18 eighteen leaves visible stage		ArrayExpress	ear inflorescence	Zea mays subsp. mays									2020-01-02											2020-01-12																																																																								maize																																																																			SAMEA6448034		E-MTAB-8633:MN12071
4577	Zea mays	ERR3791472	RNA-Seq	151	3627681079	PRJEB36014	SAMEA6448035	1391486406	Georgia Genomics and Bioinformatics Core (GGBC), University of Georgia, Athens, USA	public	sra	gs,ncbi,s3	gs.US,ncbi.public,s3.us-east-1	ERX3793576	NextSeq 550	PAIRED	PolyA	TRANSCRIPTOMIC	Zea mays subsp. mays	ILLUMINA	2020-01-14T00:00:00Z	SAMEA6448035	ERP119142	MN12072_p		68						E-MTAB-8633:MN12072						wild type genotype			mays				HP301													field study						2020-01-12	2020-01-03	MaizeGDB USDA-ARS	MaizeGDB USDA-ARS	2020-01-12T04:03:17Z	2020-01-02T13:38:41Z	public					ERS4213596	MN12072																						LP.18 eighteen leaves visible stage		ArrayExpress	ear inflorescence	Zea mays subsp. mays									2020-01-02											2020-01-12																																																																								maize																																																																			SAMEA6448035		E-MTAB-8633:MN12072
4577	Zea mays	ERR3791473	RNA-Seq	151	3085879489	PRJEB36014	SAMEA6448036	1220495898	Georgia Genomics and Bioinformatics Core (GGBC), University of Georgia, Athens, USA	public	sra	gs,ncbi,s3	gs.US,ncbi.public,s3.us-east-1	ERX3793577	NextSeq 550	PAIRED	PolyA	TRANSCRIPTOMIC	Zea mays subsp. mays	ILLUMINA	2020-01-14T00:00:00Z	SAMEA6448036	ERP119142	MN13071_p		57						E-MTAB-8633:MN13071						wild type genotype			mays				IL14H													field study						2020-01-12	2020-01-03	MaizeGDB USDA-ARS	MaizeGDB USDA-ARS	2020-01-12T04:03:17Z	2020-01-02T13:38:41Z	public					ERS4213597	MN13071																						LP.18 eighteen leaves visible stage		ArrayExpress	ear inflorescence	Zea mays subsp. mays									2020-01-02											2020-01-12																																																																								maize																																																																			SAMEA6448036		E-MTAB-8633:MN13071
4577	Zea mays	ERR3791474	RNA-Seq	151	4657819025	PRJEB36014	SAMEA6448037	1896320947	Georgia Genomics and Bioinformatics Core (GGBC), University of Georgia, Athens, USA	public	sra	gs,ncbi,s3	gs.US,ncbi.public,s3.us-east-1	ERX3793578	NextSeq 550	PAIRED	PolyA	TRANSCRIPTOMIC	Zea mays subsp. mays	ILLUMINA	2020-01-14T00:00:00Z	SAMEA6448037	ERP119142	MN13072_p		57						E-MTAB-8633:MN13072						wild type genotype			mays				IL14H													field study						2020-01-12	2020-01-03	MaizeGDB USDA-ARS	MaizeGDB USDA-ARS	2020-01-12T04:03:17Z	2020-01-02T13:38:41Z	public					ERS4213598	MN13072																						LP.18 eighteen leaves visible stage		ArrayExpress	ear inflorescence	Zea mays subsp. mays									2020-01-02											2020-01-12																																																																								maize																																																																			SAMEA6448037		E-MTAB-8633:MN13072
4577	Zea mays	ERR3791475	RNA-Seq	151	3239715825	PRJEB36014	SAMEA6448038	1273281470	Georgia Genomics and Bioinformatics Core (GGBC), University of Georgia, Athens, USA	public	sra	gs,ncbi,s3	gs.US,ncbi.public,s3.us-east-1	ERX3793579	NextSeq 550	PAIRED	PolyA	TRANSCRIPTOMIC	Zea mays subsp. mays	ILLUMINA	2020-01-14T00:00:00Z	SAMEA6448038	ERP119142	MN14071_p		91						E-MTAB-8633:MN14071						wild type genotype			mays				Ki11													field study						2020-01-12	2020-01-03	MaizeGDB USDA-ARS	MaizeGDB USDA-ARS	2020-01-12T04:03:17Z	2020-01-02T13:38:41Z	public					ERS4213599	MN14071																						LP.18 eighteen leaves visible stage		ArrayExpress	ear inflorescence	Zea mays subsp. mays									2020-01-02											2020-01-12																																																																								maize																																																																			SAMEA6448038		E-MTAB-8633:MN14071
4577	Zea mays	ERR3791476	RNA-Seq	151	3160351954	PRJEB36014	SAMEA6448039	1243308368	Georgia Genomics and Bioinformatics Core (GGBC), University of Georgia, Athens, USA	public	sra	gs,ncbi,s3	gs.US,ncbi.public,s3.us-east-1	ERX3793580	NextSeq 550	PAIRED	PolyA	TRANSCRIPTOMIC	Zea mays subsp. mays	ILLUMINA	2020-01-14T00:00:00Z	SAMEA6448039	ERP119142	MN14072_p		91						E-MTAB-8633:MN14072						wild type genotype			mays				Ki11													field study						2020-01-12	2020-01-03	MaizeGDB USDA-ARS	MaizeGDB USDA-ARS	2020-01-12T04:03:17Z	2020-01-02T13:38:41Z	public					ERS4213600	MN14072																						LP.18 eighteen leaves visible stage		ArrayExpress	ear inflorescence	Zea mays subsp. mays									2020-01-02											2020-01-12																																																																								maize																																																																			SAMEA6448039		E-MTAB-8633:MN14072
4577	Zea mays	ERR3791477	RNA-Seq	151	4580747968	PRJEB36014	SAMEA6448040	1817862859	Georgia Genomics and Bioinformatics Core (GGBC), University of Georgia, Athens, USA	public	sra	gs,ncbi,s3	gs.US,ncbi.public,s3.us-east-1	ERX3793581	NextSeq 550	PAIRED	PolyA	TRANSCRIPTOMIC	Zea mays subsp. mays	ILLUMINA	2020-01-14T00:00:00Z	SAMEA6448040	ERP119142	MN15071_p		81						E-MTAB-8633:MN15071						wild type genotype			mays				Ki3													field study						2020-01-12	2020-01-03	MaizeGDB USDA-ARS	MaizeGDB USDA-ARS	2020-01-12T04:03:17Z	2020-01-02T13:38:41Z	public					ERS4213601	MN15071																						LP.18 eighteen leaves visible stage		ArrayExpress	ear inflorescence	Zea mays subsp. mays									2020-01-02											2020-01-12																																																																								maize																																																																			SAMEA6448040		E-MTAB-8633:MN15071
4577	Zea mays	ERR3791478	RNA-Seq	151	4553964246	PRJEB36014	SAMEA6448041	1805029273	Georgia Genomics and Bioinformatics Core (GGBC), University of Georgia, Athens, USA	public	sra	gs,ncbi,s3	gs.US,ncbi.public,s3.us-east-1	ERX3793582	NextSeq 550	PAIRED	PolyA	TRANSCRIPTOMIC	Zea mays subsp. mays	ILLUMINA	2020-01-14T00:00:00Z	SAMEA6448041	ERP119142	MN15072_p		81						E-MTAB-8633:MN15072						wild type genotype			mays				Ki3													field study						2020-01-12	2020-01-03	MaizeGDB USDA-ARS	MaizeGDB USDA-ARS	2020-01-12T04:03:17Z	2020-01-02T13:38:41Z	public					ERS4213602	MN15072																						LP.18 eighteen leaves visible stage		ArrayExpress	ear inflorescence	Zea mays subsp. mays									2020-01-02											2020-01-12																																																																								maize																																																																			SAMEA6448041		E-MTAB-8633:MN15072
4577	Zea mays	ERR3791479	RNA-Seq	151	3018015823	PRJEB36014	SAMEA6448042	1171756043	Georgia Genomics and Bioinformatics Core (GGBC), University of Georgia, Athens, USA	public	sra	gs,ncbi,s3	gs.US,ncbi.public,s3.us-east-1	ERX3793583	NextSeq 550	PAIRED	PolyA	TRANSCRIPTOMIC	Zea mays subsp. mays	ILLUMINA	2020-01-14T00:00:00Z	SAMEA6448042	ERP119142	MN16071_p		74						E-MTAB-8633:MN16071						wild type genotype			mays				Ky21													field study						2020-01-12	2020-01-03	MaizeGDB USDA-ARS	MaizeGDB USDA-ARS	2020-01-12T04:03:17Z	2020-01-02T13:38:41Z	public					ERS4213603	MN16071																						LP.18 eighteen leaves visible stage		ArrayExpress	ear inflorescence	Zea mays subsp. mays									2020-01-02											2020-01-12																																																																								maize																																																																			SAMEA6448042		E-MTAB-8633:MN16071
4577	Zea mays	ERR3791480	RNA-Seq	151	2788040402	PRJEB36014	SAMEA6448043	1081450664	Georgia Genomics and Bioinformatics Core (GGBC), University of Georgia, Athens, USA	public	sra	gs,ncbi,s3	gs.US,ncbi.public,s3.us-east-1	ERX3793584	NextSeq 550	PAIRED	PolyA	TRANSCRIPTOMIC	Zea mays subsp. mays	ILLUMINA	2020-01-14T00:00:00Z	SAMEA6448043	ERP119142	MN16072_p		74						E-MTAB-8633:MN16072						wild type genotype			mays				Ky21													field study						2020-01-12	2020-01-03	MaizeGDB USDA-ARS	MaizeGDB USDA-ARS	2020-01-12T04:03:17Z	2020-01-02T13:38:41Z	public					ERS4213604	MN16072																						LP.18 eighteen leaves visible stage		ArrayExpress	ear inflorescence	Zea mays subsp. mays									2020-01-02											2020-01-12																																																																								maize																																																																			SAMEA6448043		E-MTAB-8633:MN16072
4577	Zea mays	ERR3791481	RNA-Seq	151	4719190357	PRJEB36014	SAMEA6448044	1873619597	Georgia Genomics and Bioinformatics Core (GGBC), University of Georgia, Athens, USA	public	sra	gs,ncbi,s3	gs.US,ncbi.public,s3.us-east-1	ERX3793585	NextSeq 550	PAIRED	PolyA	TRANSCRIPTOMIC	Zea mays subsp. mays	ILLUMINA	2020-01-14T00:00:00Z	SAMEA6448044	ERP119142	MN17071_p		81						E-MTAB-8633:MN17071						wild type genotype			mays				M162W													field study						2020-01-12	2020-01-03	MaizeGDB USDA-ARS	MaizeGDB USDA-ARS	2020-01-12T04:03:17Z	2020-01-02T13:38:41Z	public					ERS4213605	MN17071																						LP.18 eighteen leaves visible stage		ArrayExpress	ear inflorescence	Zea mays subsp. mays									2020-01-02											2020-01-12																																																																								maize																																																																			SAMEA6448044		E-MTAB-8633:MN17071
4577	Zea mays	ERR3791482	RNA-Seq	151	5517763837	PRJEB36014	SAMEA6448045	2191982109	Georgia Genomics and Bioinformatics Core (GGBC), University of Georgia, Athens, USA	public	sra	gs,ncbi,s3	gs.US,ncbi.public,s3.us-east-1	ERX3793586	NextSeq 550	PAIRED	PolyA	TRANSCRIPTOMIC	Zea mays subsp. mays	ILLUMINA	2020-01-14T00:00:00Z	SAMEA6448045	ERP119142	MN17072_p		81						E-MTAB-8633:MN17072						wild type genotype			mays				M162W													field study						2020-01-12	2020-01-03	MaizeGDB USDA-ARS	MaizeGDB USDA-ARS	2020-01-12T04:03:17Z	2020-01-02T13:38:41Z	public					ERS4213606	MN17072																						LP.18 eighteen leaves visible stage		ArrayExpress	ear inflorescence	Zea mays subsp. mays									2020-01-02											2020-01-12																																																																								maize																																																																			SAMEA6448045		E-MTAB-8633:MN17072
4577	Zea mays	ERR3791483	RNA-Seq	151	3707284326	PRJEB36014	SAMEA6448046	1505697484	Georgia Genomics and Bioinformatics Core (GGBC), University of Georgia, Athens, USA	public	sra	gs,ncbi,s3	gs.US,ncbi.public,s3.us-east-1	ERX3793587	NextSeq 550	PAIRED	PolyA	TRANSCRIPTOMIC	Zea mays subsp. mays	ILLUMINA	2020-01-14T00:00:00Z	SAMEA6448046	ERP119142	MN18071_p		74						E-MTAB-8633:MN18071						wild type genotype			mays				M37W													field study						2020-01-12	2020-01-03	MaizeGDB USDA-ARS	MaizeGDB USDA-ARS	2020-01-12T04:03:17Z	2020-01-02T13:38:41Z	public					ERS4213607	MN18071																						LP.18 eighteen leaves visible stage		ArrayExpress	ear inflorescence	Zea mays subsp. mays									2020-01-02											2020-01-12																																																																								maize																																																																			SAMEA6448046		E-MTAB-8633:MN18071
4577	Zea mays	ERR3791484	RNA-Seq	151	2566659641	PRJEB36014	SAMEA6448047	1082143572	Georgia Genomics and Bioinformatics Core (GGBC), University of Georgia, Athens, USA	public	sra	gs,ncbi,s3	gs.US,ncbi.public,s3.us-east-1	ERX3793588	NextSeq 550	PAIRED	PolyA	TRANSCRIPTOMIC	Zea mays subsp. mays	ILLUMINA	2020-01-14T00:00:00Z	SAMEA6448047	ERP119142	MN18072_p		74						E-MTAB-8633:MN18072						wild type genotype			mays				M37W													field study						2020-01-12	2020-01-03	MaizeGDB USDA-ARS	MaizeGDB USDA-ARS	2020-01-12T04:03:17Z	2020-01-02T13:38:41Z	public					ERS4213608	MN18072																						LP.18 eighteen leaves visible stage		ArrayExpress	ear inflorescence	Zea mays subsp. mays									2020-01-02											2020-01-12																																																																								maize																																																																			SAMEA6448047		E-MTAB-8633:MN18072
4577	Zea mays	ERR3791485	RNA-Seq	151	4045320832	PRJEB36014	SAMEA6448048	1622399677	Georgia Genomics and Bioinformatics Core (GGBC), University of Georgia, Athens, USA	public	sra	gs,ncbi,s3	gs.US,ncbi.public,s3.us-east-1	ERX3793589	NextSeq 550	PAIRED	PolyA	TRANSCRIPTOMIC	Zea mays subsp. mays	ILLUMINA	2020-01-14T00:00:00Z	SAMEA6448048	ERP119142	MN19071_p		81						E-MTAB-8633:MN19071						wild type genotype			mays				Mo18W													field study						2020-01-12	2020-01-03	MaizeGDB USDA-ARS	MaizeGDB USDA-ARS	2020-01-12T04:03:17Z	2020-01-02T13:38:41Z	public					ERS4213609	MN19071																						LP.18 eighteen leaves visible stage		ArrayExpress	ear inflorescence	Zea mays subsp. mays									2020-01-02											2020-01-12																																																																								maize																																																																			SAMEA6448048		E-MTAB-8633:MN19071
4577	Zea mays	ERR3791486	RNA-Seq	151	4267935069	PRJEB36014	SAMEA6448049	1703400551	Georgia Genomics and Bioinformatics Core (GGBC), University of Georgia, Athens, USA	public	sra	gs,ncbi,s3	gs.US,ncbi.public,s3.us-east-1	ERX3793590	NextSeq 550	PAIRED	PolyA	TRANSCRIPTOMIC	Zea mays subsp. mays	ILLUMINA	2020-01-14T00:00:00Z	SAMEA6448049	ERP119142	MN19072_p		81						E-MTAB-8633:MN19072						wild type genotype			mays				Mo18W													field study						2020-01-12	2020-01-03	MaizeGDB USDA-ARS	MaizeGDB USDA-ARS	2020-01-12T04:03:17Z	2020-01-02T13:38:41Z	public					ERS4213610	MN19072																						LP.18 eighteen leaves visible stage		ArrayExpress	ear inflorescence	Zea mays subsp. mays									2020-01-02											2020-01-12																																																																								maize																																																																			SAMEA6448049		E-MTAB-8633:MN19072
4577	Zea mays	ERR3791487	RNA-Seq	151	3371294388	PRJEB36014	SAMEA6448050	1332959346	Georgia Genomics and Bioinformatics Core (GGBC), University of Georgia, Athens, USA	public	sra	gs,ncbi,s3	gs.US,ncbi.public,s3.us-east-1	ERX3793591	NextSeq 550	PAIRED	PolyA	TRANSCRIPTOMIC	Zea mays subsp. mays	ILLUMINA	2020-01-14T00:00:00Z	SAMEA6448050	ERP119142	MN20071_p		61						E-MTAB-8633:MN20071						wild type genotype			mays				MS71													field study						2020-01-12	2020-01-03	MaizeGDB USDA-ARS	MaizeGDB USDA-ARS	2020-01-12T04:03:17Z	2020-01-02T13:38:41Z	public					ERS4213611	MN20071																						LP.18 eighteen leaves visible stage		ArrayExpress	ear inflorescence	Zea mays subsp. mays									2020-01-02											2020-01-12																																																																								maize																																																																			SAMEA6448050		E-MTAB-8633:MN20071
4577	Zea mays	ERR3791488	RNA-Seq	151	3554907647	PRJEB36014	SAMEA6448051	1362939068	Georgia Genomics and Bioinformatics Core (GGBC), University of Georgia, Athens, USA	public	sra	gs,ncbi,s3	gs.US,ncbi.public,s3.us-east-1	ERX3793592	NextSeq 550	PAIRED	PolyA	TRANSCRIPTOMIC	Zea mays subsp. mays	ILLUMINA	2020-01-14T00:00:00Z	SAMEA6448051	ERP119142	MN20072_p		61						E-MTAB-8633:MN20072						wild type genotype			mays				MS71													field study						2020-01-12	2020-01-03	MaizeGDB USDA-ARS	MaizeGDB USDA-ARS	2020-01-12T04:03:17Z	2020-01-02T13:38:41Z	public					ERS4213612	MN20072																						LP.18 eighteen leaves visible stage		ArrayExpress	ear inflorescence	Zea mays subsp. mays									2020-01-02											2020-01-12																																																																								maize																																																																			SAMEA6448051		E-MTAB-8633:MN20072
4577	Zea mays	ERR3791489	RNA-Seq	151	3521786197	PRJEB36014	SAMEA6448052	1345783642	Georgia Genomics and Bioinformatics Core (GGBC), University of Georgia, Athens, USA	public	sra	gs,ncbi,s3	gs.US,ncbi.public,s3.us-east-1	ERX3793593	NextSeq 550	PAIRED	PolyA	TRANSCRIPTOMIC	Zea mays subsp. mays	ILLUMINA	2020-01-14T00:00:00Z	SAMEA6448052	ERP119142	MN21071_p		78						E-MTAB-8633:MN21071						wild type genotype			mays				NC350													field study						2020-01-12	2020-01-03	MaizeGDB USDA-ARS	MaizeGDB USDA-ARS	2020-01-12T04:03:17Z	2020-01-02T13:38:41Z	public					ERS4213613	MN21071																						LP.18 eighteen leaves visible stage		ArrayExpress	ear inflorescence	Zea mays subsp. mays									2020-01-02											2020-01-12																																																																								maize																																																																			SAMEA6448052		E-MTAB-8633:MN21071
4577	Zea mays	ERR3791490	RNA-Seq	151	4238362977	PRJEB36014	SAMEA6448053	1714228104	Georgia Genomics and Bioinformatics Core (GGBC), University of Georgia, Athens, USA	public	sra	gs,ncbi,s3	gs.US,ncbi.public,s3.us-east-1	ERX3793594	NextSeq 550	PAIRED	PolyA	TRANSCRIPTOMIC	Zea mays subsp. mays	ILLUMINA	2020-01-14T00:00:00Z	SAMEA6448053	ERP119142	MN22071_p		68						E-MTAB-8633:MN22071						wild type genotype			mays				NC358													field study						2020-01-12	2020-01-03	MaizeGDB USDA-ARS	MaizeGDB USDA-ARS	2020-01-12T04:03:17Z	2020-01-02T13:38:41Z	public					ERS4213614	MN22071																						LP.18 eighteen leaves visible stage		ArrayExpress	ear inflorescence	Zea mays subsp. mays									2020-01-02											2020-01-12																																																																								maize																																																																			SAMEA6448053		E-MTAB-8633:MN22071
4577	Zea mays	ERR3791491	RNA-Seq	151	3897530921	PRJEB36014	SAMEA6448054	1651383932	Georgia Genomics and Bioinformatics Core (GGBC), University of Georgia, Athens, USA	public	sra	gs,ncbi,s3	gs.US,ncbi.public,s3.us-east-1	ERX3793595	NextSeq 550	PAIRED	PolyA	TRANSCRIPTOMIC	Zea mays subsp. mays	ILLUMINA	2020-01-14T00:00:00Z	SAMEA6448054	ERP119142	MN22073_p		68						E-MTAB-8633:MN22073						wild type genotype			mays				NC358													field study						2020-01-12	2020-01-03	MaizeGDB USDA-ARS	MaizeGDB USDA-ARS	2020-01-12T04:03:17Z	2020-01-02T13:38:41Z	public					ERS4213615	MN22073																						LP.18 eighteen leaves visible stage		ArrayExpress	ear inflorescence	Zea mays subsp. mays									2020-01-02											2020-01-12																																																																								maize																																																																			SAMEA6448054		E-MTAB-8633:MN22073
4577	Zea mays	ERR3791492	RNA-Seq	151	3748635557	PRJEB36014	SAMEA6448055	1556892719	Georgia Genomics and Bioinformatics Core (GGBC), University of Georgia, Athens, USA	public	sra	gs,ncbi,s3	gs.US,ncbi.public,s3.us-east-1	ERX3793596	NextSeq 550	PAIRED	PolyA	TRANSCRIPTOMIC	Zea mays subsp. mays	ILLUMINA	2020-01-14T00:00:00Z	SAMEA6448055	ERP119142	MN23071_p		54						E-MTAB-8633:MN23071						wild type genotype			mays				Oh43													field study						2020-01-12	2020-01-03	MaizeGDB USDA-ARS	MaizeGDB USDA-ARS	2020-01-12T04:03:17Z	2020-01-02T13:38:41Z	public					ERS4213616	MN23071																						LP.18 eighteen leaves visible stage		ArrayExpress	ear inflorescence	Zea mays subsp. mays									2020-01-02											2020-01-12																																																																								maize																																																																			SAMEA6448055		E-MTAB-8633:MN23071
4577	Zea mays	ERR3791493	RNA-Seq	151	2862517864	PRJEB36014	SAMEA6448056	1101887680	Georgia Genomics and Bioinformatics Core (GGBC), University of Georgia, Athens, USA	public	sra	gs,ncbi,s3	gs.US,ncbi.public,s3.us-east-1	ERX3793597	NextSeq 550	PAIRED	PolyA	TRANSCRIPTOMIC	Zea mays subsp. mays	ILLUMINA	2020-01-14T00:00:00Z	SAMEA6448056	ERP119142	MN23072_p		54						E-MTAB-8633:MN23072						wild type genotype			mays				Oh43													field study						2020-01-12	2020-01-03	MaizeGDB USDA-ARS	MaizeGDB USDA-ARS	2020-01-12T04:03:17Z	2020-01-02T13:38:41Z	public					ERS4213617	MN23072																						LP.18 eighteen leaves visible stage		ArrayExpress	ear inflorescence	Zea mays subsp. mays									2020-01-02											2020-01-12																																																																								maize																																																																			SAMEA6448056		E-MTAB-8633:MN23072
4577	Zea mays	ERR3791494	RNA-Seq	151	3873063383	PRJEB36014	SAMEA6448057	1529144630	Georgia Genomics and Bioinformatics Core (GGBC), University of Georgia, Athens, USA	public	sra	gs,ncbi,s3	gs.US,ncbi.public,s3.us-east-1	ERX3793598	NextSeq 550	PAIRED	PolyA	TRANSCRIPTOMIC	Zea mays subsp. mays	ILLUMINA	2020-01-14T00:00:00Z	SAMEA6448057	ERP119142	MN24071_p		68						E-MTAB-8633:MN24071						wild type genotype			mays				Oh7B													field study						2020-01-12	2020-01-03	MaizeGDB USDA-ARS	MaizeGDB USDA-ARS	2020-01-12T04:03:17Z	2020-01-02T13:38:41Z	public					ERS4213618	MN24071																						LP.18 eighteen leaves visible stage		ArrayExpress	ear inflorescence	Zea mays subsp. mays									2020-01-02											2020-01-12																																																																								maize																																																																			SAMEA6448057		E-MTAB-8633:MN24071
4577	Zea mays	ERR3791495	RNA-Seq	151	3563060508	PRJEB36014	SAMEA6448058	1538059679	Georgia Genomics and Bioinformatics Core (GGBC), University of Georgia, Athens, USA	public	sra	gs,ncbi,s3	gs.US,ncbi.public,s3.us-east-1	ERX3793599	NextSeq 550	PAIRED	PolyA	TRANSCRIPTOMIC	Zea mays subsp. mays	ILLUMINA	2020-01-14T00:00:00Z	SAMEA6448058	ERP119142	MN24072_p		68						E-MTAB-8633:MN24072						wild type genotype			mays				Oh7B													field study						2020-01-12	2020-01-03	MaizeGDB USDA-ARS	MaizeGDB USDA-ARS	2020-01-12T04:03:17Z	2020-01-02T13:38:41Z	public					ERS4213619	MN24072																						LP.18 eighteen leaves visible stage		ArrayExpress	ear inflorescence	Zea mays subsp. mays									2020-01-02											2020-01-12																																																																								maize																																																																			SAMEA6448058		E-MTAB-8633:MN24072
4577	Zea mays	ERR3791496	RNA-Seq	151	4144514243	PRJEB36014	SAMEA6448059	1583820953	Georgia Genomics and Bioinformatics Core (GGBC), University of Georgia, Athens, USA	public	sra	gs,ncbi,s3	gs.US,ncbi.public,s3.us-east-1	ERX3793600	NextSeq 550	PAIRED	PolyA	TRANSCRIPTOMIC	Zea mays subsp. mays	ILLUMINA	2020-01-14T00:00:00Z	SAMEA6448059	ERP119142	MN25071_p		51						E-MTAB-8633:MN25071						wild type genotype			mays				P39													field study						2020-01-12	2020-01-03	MaizeGDB USDA-ARS	MaizeGDB USDA-ARS	2020-01-12T04:03:17Z	2020-01-02T13:38:41Z	public					ERS4213620	MN25071																						LP.18 eighteen leaves visible stage		ArrayExpress	ear inflorescence	Zea mays subsp. mays									2020-01-02											2020-01-12																																																																								maize																																																																			SAMEA6448059		E-MTAB-8633:MN25071
4577	Zea mays	ERR3791497	RNA-Seq	151	2862206312	PRJEB36014	SAMEA6448060	1100449839	Georgia Genomics and Bioinformatics Core (GGBC), University of Georgia, Athens, USA	public	sra	gs,ncbi,s3	gs.US,ncbi.public,s3.us-east-1	ERX3793601	NextSeq 550	PAIRED	PolyA	TRANSCRIPTOMIC	Zea mays subsp. mays	ILLUMINA	2020-01-14T00:00:00Z	SAMEA6448060	ERP119142	MN25072_p		51						E-MTAB-8633:MN25072						wild type genotype			mays				P39													field study						2020-01-12	2020-01-03	MaizeGDB USDA-ARS	MaizeGDB USDA-ARS	2020-01-12T04:03:17Z	2020-01-02T13:38:41Z	public					ERS4213621	MN25072																						LP.18 eighteen leaves visible stage		ArrayExpress	ear inflorescence	Zea mays subsp. mays									2020-01-02											2020-01-12																																																																								maize																																																																			SAMEA6448060		E-MTAB-8633:MN25072
4577	Zea mays	ERR3791498	RNA-Seq	151	4649887337	PRJEB36014	SAMEA6448061	2158813867	Georgia Genomics and Bioinformatics Core (GGBC), University of Georgia, Athens, USA	public	sra	gs,ncbi,s3	gs.US,ncbi.public,s3.us-east-1	ERX3793602	NextSeq 550	PAIRED	PolyA	TRANSCRIPTOMIC	Zea mays subsp. mays	ILLUMINA	2020-01-14T00:00:00Z	SAMEA6448061	ERP119142	MN26071_p		78						E-MTAB-8633:MN26071						wild type genotype			mays				Tx303													field study						2020-01-12	2020-01-03	MaizeGDB USDA-ARS	MaizeGDB USDA-ARS	2020-01-12T04:03:17Z	2020-01-02T13:38:41Z	public					ERS4213622	MN26071																						LP.18 eighteen leaves visible stage		ArrayExpress	ear inflorescence	Zea mays subsp. mays									2020-01-02											2020-01-12																																																																								maize																																																																			SAMEA6448061		E-MTAB-8633:MN26071
4577	Zea mays	ERR3791499	RNA-Seq	151	4566007815	PRJEB36014	SAMEA6448062	2121444890	Georgia Genomics and Bioinformatics Core (GGBC), University of Georgia, Athens, USA	public	sra	gs,ncbi,s3	gs.US,ncbi.public,s3.us-east-1	ERX3793603	NextSeq 550	PAIRED	PolyA	TRANSCRIPTOMIC	Zea mays subsp. mays	ILLUMINA	2020-01-14T00:00:00Z	SAMEA6448062	ERP119142	MN26072_p		78						E-MTAB-8633:MN26072						wild type genotype			mays				Tx303													field study						2020-01-12	2020-01-03	MaizeGDB USDA-ARS	MaizeGDB USDA-ARS	2020-01-12T04:03:17Z	2020-01-02T13:38:41Z	public					ERS4213623	MN26072																						LP.18 eighteen leaves visible stage		ArrayExpress	ear inflorescence	Zea mays subsp. mays									2020-01-02											2020-01-12																																																																								maize																																																																			SAMEA6448062		E-MTAB-8633:MN26072
4577	Zea mays	ERR3791500	RNA-Seq	151	3372095120	PRJEB36014	SAMEA6448063	1350088295	Georgia Genomics and Bioinformatics Core (GGBC), University of Georgia, Athens, USA	public	sra	gs,ncbi,s3	gs.US,ncbi.public,s3.us-east-1	ERX3793604	NextSeq 550	PAIRED	PolyA	TRANSCRIPTOMIC	Zea mays subsp. mays	ILLUMINA	2020-01-14T00:00:00Z	SAMEA6448063	ERP119142	MN27071_p		82						E-MTAB-8633:MN27071						wild type genotype			mays				Tzi8													field study						2020-01-12	2020-01-03	MaizeGDB USDA-ARS	MaizeGDB USDA-ARS	2020-01-12T04:03:17Z	2020-01-02T13:38:41Z	public					ERS4213624	MN27071																						LP.18 eighteen leaves visible stage		ArrayExpress	ear inflorescence	Zea mays subsp. mays									2020-01-02											2020-01-12																																																																								maize																																																																			SAMEA6448063		E-MTAB-8633:MN27071
4577	Zea mays	ERR3791501	RNA-Seq	151	4884960057	PRJEB36014	SAMEA6448064	1936574449	Georgia Genomics and Bioinformatics Core (GGBC), University of Georgia, Athens, USA	public	sra	gs,ncbi,s3	gs.US,ncbi.public,s3.us-east-1	ERX3793605	NextSeq 550	PAIRED	PolyA	TRANSCRIPTOMIC	Zea mays subsp. mays	ILLUMINA	2020-01-14T00:00:00Z	SAMEA6448064	ERP119142	MN27072_p		82						E-MTAB-8633:MN27072						wild type genotype			mays				Tzi8													field study						2020-01-12	2020-01-03	MaizeGDB USDA-ARS	MaizeGDB USDA-ARS	2020-01-12T04:03:17Z	2020-01-02T13:38:41Z	public					ERS4213625	MN27072																						LP.18 eighteen leaves visible stage		ArrayExpress	ear inflorescence	Zea mays subsp. mays									2020-01-02											2020-01-12																																																																								maize																																																																			SAMEA6448064		E-MTAB-8633:MN27072
4577	Zea mays	ERR3791502	RNA-Seq	151	2222273005	PRJEB36014	SAMEA6448065	919639901	Georgia Genomics and Bioinformatics Core (GGBC), University of Georgia, Athens, USA	public	sra	gs,ncbi,s3	gs.US,ncbi.public,s3.us-east-1	ERX3793606	NextSeq 550	PAIRED	PolyA	TRANSCRIPTOMIC	Zea mays subsp. mays	ILLUMINA	2020-01-14T00:00:00Z	SAMEA6448065	ERP119142	MN03101_p		89						E-MTAB-8633:MN03101						wild type genotype			mays				B97													field study						2020-01-12	2020-01-03	MaizeGDB USDA-ARS	MaizeGDB USDA-ARS	2020-01-12T04:03:17Z	2020-01-02T13:38:41Z	public					ERS4213626	MN03101																						adult		ArrayExpress	plant embryo	Zea mays subsp. mays									2020-01-02											2020-01-12																																																																								maize																																																																			SAMEA6448065		E-MTAB-8633:MN03101
4577	Zea mays	ERR3791503	RNA-Seq	151	4420102440	PRJEB36014	SAMEA6448066	1901684772	Georgia Genomics and Bioinformatics Core (GGBC), University of Georgia, Athens, USA	public	sra	gs,ncbi,s3	gs.US,ncbi.public,s3.us-east-1	ERX3793607	NextSeq 550	PAIRED	PolyA	TRANSCRIPTOMIC	Zea mays subsp. mays	ILLUMINA	2020-01-14T00:00:00Z	SAMEA6448066	ERP119142	MN03102_p		91						E-MTAB-8633:MN03102						wild type genotype			mays				B97													field study						2020-01-12	2020-01-03	MaizeGDB USDA-ARS	MaizeGDB USDA-ARS	2020-01-12T04:03:17Z	2020-01-02T13:38:41Z	public					ERS4213627	MN03102																						adult		ArrayExpress	plant embryo	Zea mays subsp. mays									2020-01-02											2020-01-12																																																																								maize																																																																			SAMEA6448066		E-MTAB-8633:MN03102
4577	Zea mays	ERR3791504	RNA-Seq	151	2942432096	PRJEB36014	SAMEA6448067	1199960906	Georgia Genomics and Bioinformatics Core (GGBC), University of Georgia, Athens, USA	public	sra	gs,ncbi,s3	gs.US,ncbi.public,s3.us-east-1	ERX3793608	NextSeq 550	PAIRED	PolyA	TRANSCRIPTOMIC	Zea mays subsp. mays	ILLUMINA	2020-01-14T00:00:00Z	SAMEA6448067	ERP119142	MN04101_p		105						E-MTAB-8633:MN04101						wild type genotype			mays				CML103													field study						2020-01-12	2020-01-03	MaizeGDB USDA-ARS	MaizeGDB USDA-ARS	2020-01-12T04:03:17Z	2020-01-02T13:38:41Z	public					ERS4213628	MN04101																						adult		ArrayExpress	plant embryo	Zea mays subsp. mays									2020-01-02											2020-01-12																																																																								maize																																																																			SAMEA6448067		E-MTAB-8633:MN04101
4577	Zea mays	ERR3791505	RNA-Seq	151	3602971062	PRJEB36014	SAMEA6448068	1435796691	Georgia Genomics and Bioinformatics Core (GGBC), University of Georgia, Athens, USA	public	sra	gs,ncbi,s3	gs.US,ncbi.public,s3.us-east-1	ERX3793609	NextSeq 550	PAIRED	PolyA	TRANSCRIPTOMIC	Zea mays subsp. mays	ILLUMINA	2020-01-14T00:00:00Z	SAMEA6448068	ERP119142	MN04102_p		105						E-MTAB-8633:MN04102						wild type genotype			mays				CML103													field study						2020-01-12	2020-01-03	MaizeGDB USDA-ARS	MaizeGDB USDA-ARS	2020-01-12T04:03:17Z	2020-01-02T13:38:41Z	public					ERS4213629	MN04102																						adult		ArrayExpress	plant embryo	Zea mays subsp. mays									2020-01-02											2020-01-12																																																																								maize																																																																			SAMEA6448068		E-MTAB-8633:MN04102
4577	Zea mays	ERR3791506	RNA-Seq	151	4405102201	PRJEB36014	SAMEA6448069	1781153970	Georgia Genomics and Bioinformatics Core (GGBC), University of Georgia, Athens, USA	public	sra	gs,ncbi,s3	gs.US,ncbi.public,s3.us-east-1	ERX3793610	NextSeq 550	PAIRED	PolyA	TRANSCRIPTOMIC	Zea mays subsp. mays	ILLUMINA	2020-01-14T00:00:00Z	SAMEA6448069	ERP119142	MN08101_p		109						E-MTAB-8633:MN08101						wild type genotype			mays				CML322													field study						2020-01-12	2020-01-03	MaizeGDB USDA-ARS	MaizeGDB USDA-ARS	2020-01-12T04:03:17Z	2020-01-02T13:38:41Z	public					ERS4213630	MN08101																						adult		ArrayExpress	plant embryo	Zea mays subsp. mays									2020-01-02											2020-01-12																																																																								maize																																																																			SAMEA6448069		E-MTAB-8633:MN08101
4577	Zea mays	ERR3791507	RNA-Seq	151	4071242951	PRJEB36014	SAMEA6448070	1685025691	Georgia Genomics and Bioinformatics Core (GGBC), University of Georgia, Athens, USA	public	sra	gs,ncbi,s3	gs.US,ncbi.public,s3.us-east-1	ERX3793611	NextSeq 550	PAIRED	PolyA	TRANSCRIPTOMIC	Zea mays subsp. mays	ILLUMINA	2020-01-14T00:00:00Z	SAMEA6448070	ERP119142	MN08102_p		111						E-MTAB-8633:MN08102						wild type genotype			mays				CML322													field study						2020-01-12	2020-01-03	MaizeGDB USDA-ARS	MaizeGDB USDA-ARS	2020-01-12T04:03:17Z	2020-01-02T13:38:41Z	public					ERS4213631	MN08102																						adult		ArrayExpress	plant embryo	Zea mays subsp. mays									2020-01-02											2020-01-12																																																																								maize																																																																			SAMEA6448070		E-MTAB-8633:MN08102
4577	Zea mays	ERR3791508	RNA-Seq	151	5114455555	PRJEB36014	SAMEA6448071	2376561480	Georgia Genomics and Bioinformatics Core (GGBC), University of Georgia, Athens, USA	public	sra	gs,ncbi,s3	gs.US,ncbi.public,s3.us-east-1	ERX3793612	NextSeq 550	PAIRED	PolyA	TRANSCRIPTOMIC	Zea mays subsp. mays	ILLUMINA	2020-01-14T00:00:00Z	SAMEA6448071	ERP119142	MN11101_p		111						E-MTAB-8633:MN11101						wild type genotype			mays				CML69													field study						2020-01-12	2020-01-03	MaizeGDB USDA-ARS	MaizeGDB USDA-ARS	2020-01-12T04:03:17Z	2020-01-02T13:38:41Z	public					ERS4213632	MN11101																						adult		ArrayExpress	plant embryo	Zea mays subsp. mays									2020-01-02											2020-01-12																																																																								maize																																																																			SAMEA6448071		E-MTAB-8633:MN11101
4577	Zea mays	ERR3791509	RNA-Seq	151	4193899912	PRJEB36014	SAMEA6448072	1698773561	Georgia Genomics and Bioinformatics Core (GGBC), University of Georgia, Athens, USA	public	sra	gs,ncbi,s3	gs.US,ncbi.public,s3.us-east-1	ERX3793613	NextSeq 550	PAIRED	PolyA	TRANSCRIPTOMIC	Zea mays subsp. mays	ILLUMINA	2020-01-14T00:00:00Z	SAMEA6448072	ERP119142	MN11102_p		111						E-MTAB-8633:MN11102						wild type genotype			mays				CML69													field study						2020-01-12	2020-01-03	MaizeGDB USDA-ARS	MaizeGDB USDA-ARS	2020-01-12T04:03:17Z	2020-01-02T13:38:41Z	public					ERS4213633	MN11102																						adult		ArrayExpress	plant embryo	Zea mays subsp. mays									2020-01-02											2020-01-12																																																																								maize																																																																			SAMEA6448072		E-MTAB-8633:MN11102
4577	Zea mays	ERR3791510	RNA-Seq	151	4251892024	PRJEB36014	SAMEA6448073	1835435272	Georgia Genomics and Bioinformatics Core (GGBC), University of Georgia, Athens, USA	public	sra	gs,ncbi,s3	gs.US,ncbi.public,s3.us-east-1	ERX3793614	NextSeq 550	PAIRED	PolyA	TRANSCRIPTOMIC	Zea mays subsp. mays	ILLUMINA	2020-01-14T00:00:00Z	SAMEA6448073	ERP119142	MN12101_p		92						E-MTAB-8633:MN12101						wild type genotype			mays				HP301													field study						2020-01-12	2020-01-03	MaizeGDB USDA-ARS	MaizeGDB USDA-ARS	2020-01-12T04:03:17Z	2020-01-02T13:38:41Z	public					ERS4213634	MN12101																						adult		ArrayExpress	plant embryo	Zea mays subsp. mays									2020-01-02											2020-01-12																																																																								maize																																																																			SAMEA6448073		E-MTAB-8633:MN12101
4577	Zea mays	ERR3791511	RNA-Seq	151	5159964601	PRJEB36014	SAMEA6448074	2105817792	Georgia Genomics and Bioinformatics Core (GGBC), University of Georgia, Athens, USA	public	sra	gs,ncbi,s3	gs.US,ncbi.public,s3.us-east-1	ERX3793615	NextSeq 550	PAIRED	PolyA	TRANSCRIPTOMIC	Zea mays subsp. mays	ILLUMINA	2020-01-14T00:00:00Z	SAMEA6448074	ERP119142	MN12102_p		96						E-MTAB-8633:MN12102						wild type genotype			mays				HP301													field study						2020-01-12	2020-01-03	MaizeGDB USDA-ARS	MaizeGDB USDA-ARS	2020-01-12T04:03:17Z	2020-01-02T13:38:41Z	public					ERS4213635	MN12102																						adult		ArrayExpress	plant embryo	Zea mays subsp. mays									2020-01-02											2020-01-12																																																																								maize																																																																			SAMEA6448074		E-MTAB-8633:MN12102
4577	Zea mays	ERR3791512	RNA-Seq	151	4664481015	PRJEB36014	SAMEA6448075	1957252661	Georgia Genomics and Bioinformatics Core (GGBC), University of Georgia, Athens, USA	public	sra	gs,ncbi,s3	gs.US,ncbi.public,s3.us-east-1	ERX3793616	NextSeq 550	PAIRED	PolyA	TRANSCRIPTOMIC	Zea mays subsp. mays	ILLUMINA	2020-01-14T00:00:00Z	SAMEA6448075	ERP119142	MN13102_p		84						E-MTAB-8633:MN13102						wild type genotype			mays				IL14H													field study						2020-01-12	2020-01-03	MaizeGDB USDA-ARS	MaizeGDB USDA-ARS	2020-01-12T04:03:17Z	2020-01-02T13:38:41Z	public					ERS4213636	MN13102																						adult		ArrayExpress	plant embryo	Zea mays subsp. mays									2020-01-02											2020-01-12																																																																								maize																																																																			SAMEA6448075		E-MTAB-8633:MN13102
4577	Zea mays	ERR3791513	RNA-Seq	151	3818101157	PRJEB36014	SAMEA6448076	1517818294	Georgia Genomics and Bioinformatics Core (GGBC), University of Georgia, Athens, USA	public	sra	gs,ncbi,s3	gs.US,ncbi.public,s3.us-east-1	ERX3793617	NextSeq 550	PAIRED	PolyA	TRANSCRIPTOMIC	Zea mays subsp. mays	ILLUMINA	2020-01-14T00:00:00Z	SAMEA6448076	ERP119142	MN14102_p		113						E-MTAB-8633:MN14102						wild type genotype			mays				Ki11													field study						2020-01-12	2020-01-03	MaizeGDB USDA-ARS	MaizeGDB USDA-ARS	2020-01-12T04:03:17Z	2020-01-02T13:38:41Z	public					ERS4213637	MN14102																						adult		ArrayExpress	plant embryo	Zea mays subsp. mays									2020-01-02											2020-01-12																																																																								maize																																																																			SAMEA6448076		E-MTAB-8633:MN14102
4577	Zea mays	ERR3791514	RNA-Seq	151	2676719874	PRJEB36014	SAMEA6448077	1043633526	Georgia Genomics and Bioinformatics Core (GGBC), University of Georgia, Athens, USA	public	sra	gs,ncbi,s3	gs.US,ncbi.public,s3.us-east-1	ERX3793618	NextSeq 550	PAIRED	PolyA	TRANSCRIPTOMIC	Zea mays subsp. mays	ILLUMINA	2020-01-14T00:00:00Z	SAMEA6448077	ERP119142	MN15101_p		110						E-MTAB-8633:MN15101						wild type genotype			mays				Ki3													field study						2020-01-12	2020-01-03	MaizeGDB USDA-ARS	MaizeGDB USDA-ARS	2020-01-12T04:03:17Z	2020-01-02T13:38:41Z	public					ERS4213638	MN15101																						adult		ArrayExpress	plant embryo	Zea mays subsp. mays									2020-01-02											2020-01-12																																																																								maize																																																																			SAMEA6448077		E-MTAB-8633:MN15101
4577	Zea mays	ERR3791515	RNA-Seq	151	4736808979	PRJEB36014	SAMEA6448078	2215390897	Georgia Genomics and Bioinformatics Core (GGBC), University of Georgia, Athens, USA	public	sra	gs,ncbi,s3	gs.US,ncbi.public,s3.us-east-1	ERX3793619	NextSeq 550	PAIRED	PolyA	TRANSCRIPTOMIC	Zea mays subsp. mays	ILLUMINA	2020-01-14T00:00:00Z	SAMEA6448078	ERP119142	MN16101_p		93						E-MTAB-8633:MN16101						wild type genotype			mays				Ky21													field study						2020-01-12	2020-01-03	MaizeGDB USDA-ARS	MaizeGDB USDA-ARS	2020-01-12T04:03:17Z	2020-01-02T13:38:41Z	public					ERS4213639	MN16101																						adult		ArrayExpress	plant embryo	Zea mays subsp. mays									2020-01-02											2020-01-12																																																																								maize																																																																			SAMEA6448078		E-MTAB-8633:MN16101
4577	Zea mays	ERR3791516	RNA-Seq	151	3943959499	PRJEB36014	SAMEA6448079	1650749758	Georgia Genomics and Bioinformatics Core (GGBC), University of Georgia, Athens, USA	public	sra	gs,ncbi,s3	gs.US,ncbi.public,s3.us-east-1	ERX3793620	NextSeq 550	PAIRED	PolyA	TRANSCRIPTOMIC	Zea mays subsp. mays	ILLUMINA	2020-01-14T00:00:00Z	SAMEA6448079	ERP119142	MN16102_p		101						E-MTAB-8633:MN16102						wild type genotype			mays				Ky21													field study						2020-01-12	2020-01-03	MaizeGDB USDA-ARS	MaizeGDB USDA-ARS	2020-01-12T04:03:17Z	2020-01-02T13:38:41Z	public					ERS4213640	MN16102																						adult		ArrayExpress	plant embryo	Zea mays subsp. mays									2020-01-02											2020-01-12																																																																								maize																																																																			SAMEA6448079		E-MTAB-8633:MN16102
4577	Zea mays	ERR3791517	RNA-Seq	151	3913633397	PRJEB36014	SAMEA6448080	1603593584	Georgia Genomics and Bioinformatics Core (GGBC), University of Georgia, Athens, USA	public	sra	gs,ncbi,s3	gs.US,ncbi.public,s3.us-east-1	ERX3793621	NextSeq 550	PAIRED	PolyA	TRANSCRIPTOMIC	Zea mays subsp. mays	ILLUMINA	2020-01-14T00:00:00Z	SAMEA6448080	ERP119142	MN18101_p		106						E-MTAB-8633:MN18101						wild type genotype			mays				M37W													field study						2020-01-12	2020-01-03	MaizeGDB USDA-ARS	MaizeGDB USDA-ARS	2020-01-12T04:03:17Z	2020-01-02T13:38:41Z	public					ERS4213641	MN18101																						adult		ArrayExpress	plant embryo	Zea mays subsp. mays									2020-01-02											2020-01-12																																																																								maize																																																																			SAMEA6448080		E-MTAB-8633:MN18101
4577	Zea mays	ERR3791518	RNA-Seq	151	3179161012	PRJEB36014	SAMEA6448081	1307582328	Georgia Genomics and Bioinformatics Core (GGBC), University of Georgia, Athens, USA	public	sra	gs,ncbi,s3	gs.US,ncbi.public,s3.us-east-1	ERX3793622	NextSeq 550	PAIRED	PolyA	TRANSCRIPTOMIC	Zea mays subsp. mays	ILLUMINA	2020-01-14T00:00:00Z	SAMEA6448081	ERP119142	MN18102_p		106						E-MTAB-8633:MN18102						wild type genotype			mays				M37W													field study						2020-01-12	2020-01-03	MaizeGDB USDA-ARS	MaizeGDB USDA-ARS	2020-01-12T04:03:17Z	2020-01-02T13:38:41Z	public					ERS4213642	MN18102																						adult		ArrayExpress	plant embryo	Zea mays subsp. mays									2020-01-02											2020-01-12																																																																								maize																																																																			SAMEA6448081		E-MTAB-8633:MN18102
4577	Zea mays	ERR3791519	RNA-Seq	151	3778721874	PRJEB36014	SAMEA6448082	1511876038	Georgia Genomics and Bioinformatics Core (GGBC), University of Georgia, Athens, USA	public	sra	gs,ncbi,s3	gs.US,ncbi.public,s3.us-east-1	ERX3793623	NextSeq 550	PAIRED	PolyA	TRANSCRIPTOMIC	Zea mays subsp. mays	ILLUMINA	2020-01-14T00:00:00Z	SAMEA6448082	ERP119142	MN19101_p		111						E-MTAB-8633:MN19101						wild type genotype			mays				Mo18W													field study						2020-01-12	2020-01-03	MaizeGDB USDA-ARS	MaizeGDB USDA-ARS	2020-01-12T04:03:17Z	2020-01-02T13:38:41Z	public					ERS4213643	MN19101																						adult		ArrayExpress	plant embryo	Zea mays subsp. mays									2020-01-02											2020-01-12																																																																								maize																																																																			SAMEA6448082		E-MTAB-8633:MN19101
4577	Zea mays	ERR3791520	RNA-Seq	151	3843503432	PRJEB36014	SAMEA6448083	1597143912	Georgia Genomics and Bioinformatics Core (GGBC), University of Georgia, Athens, USA	public	sra	gs,ncbi,s3	gs.US,ncbi.public,s3.us-east-1	ERX3793624	NextSeq 550	PAIRED	PolyA	TRANSCRIPTOMIC	Zea mays subsp. mays	ILLUMINA	2020-01-14T00:00:00Z	SAMEA6448083	ERP119142	MN19102_p		112						E-MTAB-8633:MN19102						wild type genotype			mays				Mo18W													field study						2020-01-12	2020-01-03	MaizeGDB USDA-ARS	MaizeGDB USDA-ARS	2020-01-12T04:03:17Z	2020-01-02T13:38:41Z	public					ERS4213644	MN19102																						adult		ArrayExpress	plant embryo	Zea mays subsp. mays									2020-01-02											2020-01-12																																																																								maize																																																																			SAMEA6448083		E-MTAB-8633:MN19102
4577	Zea mays	ERR3791521	RNA-Seq	151	4839445305	PRJEB36014	SAMEA6448084	2105635573	Georgia Genomics and Bioinformatics Core (GGBC), University of Georgia, Athens, USA	public	sra	gs,ncbi,s3	gs.US,ncbi.public,s3.us-east-1	ERX3793625	NextSeq 550	PAIRED	PolyA	TRANSCRIPTOMIC	Zea mays subsp. mays	ILLUMINA	2020-01-14T00:00:00Z	SAMEA6448084	ERP119142	MN20101_p		88						E-MTAB-8633:MN20101						wild type genotype			mays				MS71													field study						2020-01-12	2020-01-03	MaizeGDB USDA-ARS	MaizeGDB USDA-ARS	2020-01-12T04:03:17Z	2020-01-02T13:38:41Z	public					ERS4213645	MN20101																						adult		ArrayExpress	plant embryo	Zea mays subsp. mays									2020-01-02											2020-01-12																																																																								maize																																																																			SAMEA6448084		E-MTAB-8633:MN20101
4577	Zea mays	ERR3791522	RNA-Seq	151	4958312215	PRJEB36014	SAMEA6448085	2157155939	Georgia Genomics and Bioinformatics Core (GGBC), University of Georgia, Athens, USA	public	sra	gs,ncbi,s3	gs.US,ncbi.public,s3.us-east-1	ERX3793626	NextSeq 550	PAIRED	PolyA	TRANSCRIPTOMIC	Zea mays subsp. mays	ILLUMINA	2020-01-14T00:00:00Z	SAMEA6448085	ERP119142	MN20102_p		86						E-MTAB-8633:MN20102						wild type genotype			mays				MS71													field study						2020-01-12	2020-01-03	MaizeGDB USDA-ARS	MaizeGDB USDA-ARS	2020-01-12T04:03:17Z	2020-01-02T13:38:41Z	public					ERS4213646	MN20102																						adult		ArrayExpress	plant embryo	Zea mays subsp. mays									2020-01-02											2020-01-12																																																																								maize																																																																			SAMEA6448085		E-MTAB-8633:MN20102
4577	Zea mays	ERR3791523	RNA-Seq	151	3261252619	PRJEB36014	SAMEA6448086	1345583804	Georgia Genomics and Bioinformatics Core (GGBC), University of Georgia, Athens, USA	public	sra	gs,ncbi,s3	gs.US,ncbi.public,s3.us-east-1	ERX3793627	NextSeq 550	PAIRED	PolyA	TRANSCRIPTOMIC	Zea mays subsp. mays	ILLUMINA	2020-01-14T00:00:00Z	SAMEA6448086	ERP119142	MN21101_p		106						E-MTAB-8633:MN21101						wild type genotype			mays				NC350													field study						2020-01-12	2020-01-03	MaizeGDB USDA-ARS	MaizeGDB USDA-ARS	2020-01-12T04:03:17Z	2020-01-02T13:38:41Z	public					ERS4213647	MN21101																						adult		ArrayExpress	plant embryo	Zea mays subsp. mays									2020-01-02											2020-01-12																																																																								maize																																																																			SAMEA6448086		E-MTAB-8633:MN21101
4577	Zea mays	ERR3791524	RNA-Seq	151	4478128075	PRJEB36014	SAMEA6448087	1846231598	Georgia Genomics and Bioinformatics Core (GGBC), University of Georgia, Athens, USA	public	sra	gs,ncbi,s3	gs.US,ncbi.public,s3.us-east-1	ERX3793628	NextSeq 550	PAIRED	PolyA	TRANSCRIPTOMIC	Zea mays subsp. mays	ILLUMINA	2020-01-14T00:00:00Z	SAMEA6448087	ERP119142	MN21102_p		106						E-MTAB-8633:MN21102						wild type genotype			mays				NC350													field study						2020-01-12	2020-01-03	MaizeGDB USDA-ARS	MaizeGDB USDA-ARS	2020-01-12T04:03:17Z	2020-01-02T13:38:41Z	public					ERS4213648	MN21102																						adult		ArrayExpress	plant embryo	Zea mays subsp. mays									2020-01-02											2020-01-12																																																																								maize																																																																			SAMEA6448087		E-MTAB-8633:MN21102
4577	Zea mays	ERR3791525	RNA-Seq	151	8081357745	PRJEB36014	SAMEA6448088	3244586217	Georgia Genomics and Bioinformatics Core (GGBC), University of Georgia, Athens, USA	public	sra	gs,ncbi,s3	gs.US,ncbi.public,s3.us-east-1	ERX3793629	NextSeq 550	PAIRED	PolyA	TRANSCRIPTOMIC	Zea mays subsp. mays	ILLUMINA	2020-01-14T00:00:00Z	SAMEA6448088	ERP119142	MN21103_p		118						E-MTAB-8633:MN21103						wild type genotype			mays				NC350													field study						2020-01-12	2020-01-03	MaizeGDB USDA-ARS	MaizeGDB USDA-ARS	2020-01-12T04:03:17Z	2020-01-02T13:38:41Z	public					ERS4213649	MN21103																						adult		ArrayExpress	plant embryo	Zea mays subsp. mays									2020-01-02											2020-01-12																																																																								maize																																																																			SAMEA6448088		E-MTAB-8633:MN21103
4577	Zea mays	ERR3791526	RNA-Seq	151	9542081765	PRJEB36014	SAMEA6448089	3830348439	Georgia Genomics and Bioinformatics Core (GGBC), University of Georgia, Athens, USA	public	sra	gs,ncbi,s3	gs.US,ncbi.public,s3.us-east-1	ERX3793630	NextSeq 550	PAIRED	PolyA	TRANSCRIPTOMIC	Zea mays subsp. mays	ILLUMINA	2020-01-14T00:00:00Z	SAMEA6448089	ERP119142	MN21104_p		118						E-MTAB-8633:MN21104						wild type genotype			mays				NC350													field study						2020-01-12	2020-01-03	MaizeGDB USDA-ARS	MaizeGDB USDA-ARS	2020-01-12T04:03:17Z	2020-01-02T13:38:41Z	public					ERS4213650	MN21104																						adult		ArrayExpress	plant embryo	Zea mays subsp. mays									2020-01-02											2020-01-12																																																																								maize																																																																			SAMEA6448089		E-MTAB-8633:MN21104
4577	Zea mays	ERR3791527	RNA-Seq	151	4030424814	PRJEB36014	SAMEA6448090	1618557980	Georgia Genomics and Bioinformatics Core (GGBC), University of Georgia, Athens, USA	public	sra	gs,ncbi,s3	gs.US,ncbi.public,s3.us-east-1	ERX3793631	NextSeq 550	PAIRED	PolyA	TRANSCRIPTOMIC	Zea mays subsp. mays	ILLUMINA	2020-01-14T00:00:00Z	SAMEA6448090	ERP119142	MN22101_p		96						E-MTAB-8633:MN22101						wild type genotype			mays				NC358													field study						2020-01-12	2020-01-03	MaizeGDB USDA-ARS	MaizeGDB USDA-ARS	2020-01-12T04:03:17Z	2020-01-02T13:38:41Z	public					ERS4213651	MN22101																						adult		ArrayExpress	plant embryo	Zea mays subsp. mays									2020-01-02											2020-01-12																																																																								maize																																																																			SAMEA6448090		E-MTAB-8633:MN22101
4577	Zea mays	ERR3791528	RNA-Seq	151	3300921419	PRJEB36014	SAMEA6448091	1371005804	Georgia Genomics and Bioinformatics Core (GGBC), University of Georgia, Athens, USA	public	sra	gs,ncbi,s3	gs.US,ncbi.public,s3.us-east-1	ERX3793632	NextSeq 550	PAIRED	PolyA	TRANSCRIPTOMIC	Zea mays subsp. mays	ILLUMINA	2020-01-14T00:00:00Z	SAMEA6448091	ERP119142	MN22102_p		96						E-MTAB-8633:MN22102						wild type genotype			mays				NC358													field study						2020-01-12	2020-01-03	MaizeGDB USDA-ARS	MaizeGDB USDA-ARS	2020-01-12T04:03:17Z	2020-01-02T13:38:41Z	public					ERS4213652	MN22102																						adult		ArrayExpress	plant embryo	Zea mays subsp. mays									2020-01-02											2020-01-12																																																																								maize																																																																			SAMEA6448091		E-MTAB-8633:MN22102
4577	Zea mays	ERR3791529	RNA-Seq	151	2766593059	PRJEB36014	SAMEA6448092	1158089660	Georgia Genomics and Bioinformatics Core (GGBC), University of Georgia, Athens, USA	public	sra	gs,ncbi,s3	gs.US,ncbi.public,s3.us-east-1	ERX3793633	NextSeq 550	PAIRED	PolyA	TRANSCRIPTOMIC	Zea mays subsp. mays	ILLUMINA	2020-01-14T00:00:00Z	SAMEA6448092	ERP119142	MN23101_p		83						E-MTAB-8633:MN23101						wild type genotype			mays				Oh43													field study						2020-01-12	2020-01-03	MaizeGDB USDA-ARS	MaizeGDB USDA-ARS	2020-01-12T04:03:17Z	2020-01-02T13:38:41Z	public					ERS4213653	MN23101																						adult		ArrayExpress	plant embryo	Zea mays subsp. mays									2020-01-02											2020-01-12																																																																								maize																																																																			SAMEA6448092		E-MTAB-8633:MN23101
4577	Zea mays	ERR3791530	RNA-Seq	151	6932605123	PRJEB36014	SAMEA6448093	2983374787	Georgia Genomics and Bioinformatics Core (GGBC), University of Georgia, Athens, USA	public	sra	gs,ncbi,s3	gs.US,ncbi.public,s3.us-east-1	ERX3793634	NextSeq 550	PAIRED	PolyA	TRANSCRIPTOMIC	Zea mays subsp. mays	ILLUMINA	2020-01-14T00:00:00Z	SAMEA6448093	ERP119142	MN23102_p		88						E-MTAB-8633:MN23102						wild type genotype			mays				Oh43													field study						2020-01-12	2020-01-03	MaizeGDB USDA-ARS	MaizeGDB USDA-ARS	2020-01-12T04:03:17Z	2020-01-02T13:38:41Z	public					ERS4213654	MN23102																						adult		ArrayExpress	plant embryo	Zea mays subsp. mays									2020-01-02											2020-01-12																																																																								maize																																																																			SAMEA6448093		E-MTAB-8633:MN23102
4577	Zea mays	ERR3791531	RNA-Seq	151	4840391604	PRJEB36014	SAMEA6448094	2007216957	Georgia Genomics and Bioinformatics Core (GGBC), University of Georgia, Athens, USA	public	sra	gs,ncbi,s3	gs.US,ncbi.public,s3.us-east-1	ERX3793635	NextSeq 550	PAIRED	PolyA	TRANSCRIPTOMIC	Zea mays subsp. mays	ILLUMINA	2020-01-14T00:00:00Z	SAMEA6448094	ERP119142	MN24101_p		96						E-MTAB-8633:MN24101						wild type genotype			mays				Oh7B													field study						2020-01-12	2020-01-03	MaizeGDB USDA-ARS	MaizeGDB USDA-ARS	2020-01-12T04:03:17Z	2020-01-02T13:38:41Z	public					ERS4213655	MN24101																						adult		ArrayExpress	plant embryo	Zea mays subsp. mays									2020-01-02											2020-01-12																																																																								maize																																																																			SAMEA6448094		E-MTAB-8633:MN24101
4577	Zea mays	ERR3791533	RNA-Seq	151	4623158221	PRJEB36014	SAMEA6448096	1913626979	Georgia Genomics and Bioinformatics Core (GGBC), University of Georgia, Athens, USA	public	sra	gs,ncbi,s3	gs.US,ncbi.public,s3.us-east-1	ERX3793637	NextSeq 550	PAIRED	PolyA	TRANSCRIPTOMIC	Zea mays subsp. mays	ILLUMINA	2020-01-14T00:00:00Z	SAMEA6448096	ERP119142	MN25101_p		77						E-MTAB-8633:MN25101						wild type genotype			mays				P39													field study						2020-01-12	2020-01-03	MaizeGDB USDA-ARS	MaizeGDB USDA-ARS	2020-01-12T04:03:17Z	2020-01-02T13:38:41Z	public					ERS4213657	MN25101																						adult		ArrayExpress	plant embryo	Zea mays subsp. mays									2020-01-02											2020-01-12																																																																								maize																																																																			SAMEA6448096		E-MTAB-8633:MN25101
4577	Zea mays	ERR3791534	RNA-Seq	151	3495287102	PRJEB36014	SAMEA6448097	1457214015	Georgia Genomics and Bioinformatics Core (GGBC), University of Georgia, Athens, USA	public	sra	gs,ncbi,s3	gs.US,ncbi.public,s3.us-east-1	ERX3793638	NextSeq 550	PAIRED	PolyA	TRANSCRIPTOMIC	Zea mays subsp. mays	ILLUMINA	2020-01-14T00:00:00Z	SAMEA6448097	ERP119142	MN25102_p		77						E-MTAB-8633:MN25102						wild type genotype			mays				P39													field study						2020-01-12	2020-01-03	MaizeGDB USDA-ARS	MaizeGDB USDA-ARS	2020-01-12T04:03:17Z	2020-01-02T13:38:41Z	public					ERS4213658	MN25102																						adult		ArrayExpress	plant embryo	Zea mays subsp. mays									2020-01-02											2020-01-12																																																																								maize																																																																			SAMEA6448097		E-MTAB-8633:MN25102
4577	Zea mays	ERR3791536	RNA-Seq	151	3682534127	PRJEB36014	SAMEA6448099	1596427836	Georgia Genomics and Bioinformatics Core (GGBC), University of Georgia, Athens, USA	public	sra	gs,ncbi,s3	gs.US,ncbi.public,s3.us-east-1	ERX3793640	NextSeq 550	PAIRED	PolyA	TRANSCRIPTOMIC	Zea mays subsp. mays	ILLUMINA	2020-01-14T00:00:00Z	SAMEA6448099	ERP119142	MN26103_p		105						E-MTAB-8633:MN26103						wild type genotype			mays				Tx303													field study						2020-01-12	2020-01-03	MaizeGDB USDA-ARS	MaizeGDB USDA-ARS	2020-01-12T04:03:17Z	2020-01-02T13:38:41Z	public					ERS4213660	MN26103																						adult		ArrayExpress	plant embryo	Zea mays subsp. mays									2020-01-02											2020-01-12																																																																								maize																																																																			SAMEA6448099		E-MTAB-8633:MN26103
4577	Zea mays	ERR3791540	RNA-Seq	151	2988348702	PRJEB36014	SAMEA6448103	1244992057	Georgia Genomics and Bioinformatics Core (GGBC), University of Georgia, Athens, USA	public	sra	gs,ncbi,s3	gs.US,ncbi.public,s3.us-east-1	ERX3793644	NextSeq 550	PAIRED	PolyA	TRANSCRIPTOMIC	Zea mays subsp. mays	ILLUMINA	2020-01-14T00:00:00Z	SAMEA6448103	ERP119142	MN03092_p		91						E-MTAB-8633:MN03092						wild type genotype			mays				B97													field study						2020-01-12	2020-01-03	MaizeGDB USDA-ARS	MaizeGDB USDA-ARS	2020-01-12T04:03:17Z	2020-01-02T13:38:42Z	public					ERS4213664	MN03092																						adult		ArrayExpress	endosperm	Zea mays subsp. mays									2020-01-02											2020-01-12																																																																								maize																																																																			SAMEA6448103		E-MTAB-8633:MN03092
4577	Zea mays	ERR3791541	RNA-Seq	151	4321645814	PRJEB36014	SAMEA6448104	1738355722	Georgia Genomics and Bioinformatics Core (GGBC), University of Georgia, Athens, USA	public	sra	gs,ncbi,s3	gs.US,ncbi.public,s3.us-east-1	ERX3793645	NextSeq 550	PAIRED	PolyA	TRANSCRIPTOMIC	Zea mays subsp. mays	ILLUMINA	2020-01-14T00:00:00Z	SAMEA6448104	ERP119142	MN04091_p		105						E-MTAB-8633:MN04091						wild type genotype			mays				CML103													field study						2020-01-12	2020-01-03	MaizeGDB USDA-ARS	MaizeGDB USDA-ARS	2020-01-12T04:03:17Z	2020-01-02T13:38:42Z	public					ERS4213665	MN04091																						adult		ArrayExpress	endosperm	Zea mays subsp. mays									2020-01-02											2020-01-12																																																																								maize																																																																			SAMEA6448104		E-MTAB-8633:MN04091
4577	Zea mays	ERR3791543	RNA-Seq	151	7466659547	PRJEB36014	SAMEA6448106	3031695967	Georgia Genomics and Bioinformatics Core (GGBC), University of Georgia, Athens, USA	public	sra	gs,ncbi,s3	gs.US,ncbi.public,s3.us-east-1	ERX3793647	NextSeq 550	PAIRED	PolyA	TRANSCRIPTOMIC	Zea mays subsp. mays	ILLUMINA	2020-01-14T00:00:00Z	SAMEA6448106	ERP119142	MN06092_p		126						E-MTAB-8633:MN06092						wild type genotype			mays				CML228													field study						2020-01-12	2020-01-03	MaizeGDB USDA-ARS	MaizeGDB USDA-ARS	2020-01-12T04:03:17Z	2020-01-02T13:38:42Z	public					ERS4213667	MN06092																						adult		ArrayExpress	endosperm	Zea mays subsp. mays									2020-01-02											2020-01-12																																																																								maize																																																																			SAMEA6448106		E-MTAB-8633:MN06092
4577	Zea mays	ERR3791544	RNA-Seq	151	6876600477	PRJEB36014	SAMEA6448107	2780708287	Georgia Genomics and Bioinformatics Core (GGBC), University of Georgia, Athens, USA	public	sra	gs,ncbi,s3	gs.US,ncbi.public,s3.us-east-1	ERX3793648	NextSeq 550	PAIRED	PolyA	TRANSCRIPTOMIC	Zea mays subsp. mays	ILLUMINA	2020-01-14T00:00:00Z	SAMEA6448107	ERP119142	MN07091_p		126						E-MTAB-8633:MN07091						wild type genotype			mays				CML247													field study						2020-01-12	2020-01-03	MaizeGDB USDA-ARS	MaizeGDB USDA-ARS	2020-01-12T04:03:17Z	2020-01-02T13:38:42Z	public					ERS4213668	MN07091																						adult		ArrayExpress	endosperm	Zea mays subsp. mays									2020-01-02											2020-01-12																																																																								maize																																																																			SAMEA6448107		E-MTAB-8633:MN07091
4577	Zea mays	ERR3791545	RNA-Seq	151	6539061375	PRJEB36014	SAMEA6448108	2670496056	Georgia Genomics and Bioinformatics Core (GGBC), University of Georgia, Athens, USA	public	sra	gs,ncbi,s3	gs.US,ncbi.public,s3.us-east-1	ERX3793649	NextSeq 550	PAIRED	PolyA	TRANSCRIPTOMIC	Zea mays subsp. mays	ILLUMINA	2020-01-14T00:00:00Z	SAMEA6448108	ERP119142	MN07092_p		126						E-MTAB-8633:MN07092						wild type genotype			mays				CML247													field study						2020-01-12	2020-01-03	MaizeGDB USDA-ARS	MaizeGDB USDA-ARS	2020-01-12T04:03:17Z	2020-01-02T13:38:42Z	public					ERS4213669	MN07092																						adult		ArrayExpress	endosperm	Zea mays subsp. mays									2020-01-02											2020-01-12																																																																								maize																																																																			SAMEA6448108		E-MTAB-8633:MN07092
4577	Zea mays	ERR3791546	RNA-Seq	151	4094582474	PRJEB36014	SAMEA6448109	1671034786	Georgia Genomics and Bioinformatics Core (GGBC), University of Georgia, Athens, USA	public	sra	gs,ncbi,s3	gs.US,ncbi.public,s3.us-east-1	ERX3793650	NextSeq 550	PAIRED	PolyA	TRANSCRIPTOMIC	Zea mays subsp. mays	ILLUMINA	2020-01-14T00:00:00Z	SAMEA6448109	ERP119142	MN08091_p		109						E-MTAB-8633:MN08091						wild type genotype			mays				CML322													field study						2020-01-12	2020-01-03	MaizeGDB USDA-ARS	MaizeGDB USDA-ARS	2020-01-12T04:03:17Z	2020-01-02T13:38:42Z	public					ERS4213670	MN08091																						adult		ArrayExpress	endosperm	Zea mays subsp. mays									2020-01-02											2020-01-12																																																																								maize																																																																			SAMEA6448109		E-MTAB-8633:MN08091
4577	Zea mays	ERR3791550	RNA-Seq	151	4528474734	PRJEB36014	SAMEA6448113	2109786017	Georgia Genomics and Bioinformatics Core (GGBC), University of Georgia, Athens, USA	public	sra	gs,ncbi,s3	gs.US,ncbi.public,s3.us-east-1	ERX3793654	NextSeq 550	PAIRED	PolyA	TRANSCRIPTOMIC	Zea mays subsp. mays	ILLUMINA	2020-01-14T00:00:00Z	SAMEA6448113	ERP119142	MN11092_p		111						E-MTAB-8633:MN11092						wild type genotype			mays				CML69													field study						2020-01-12	2020-01-03	MaizeGDB USDA-ARS	MaizeGDB USDA-ARS	2020-01-12T04:03:17Z	2020-01-02T13:38:42Z	public					ERS4213674	MN11092																						adult		ArrayExpress	endosperm	Zea mays subsp. mays									2020-01-02											2020-01-12																																																																								maize																																																																			SAMEA6448113		E-MTAB-8633:MN11092
4577	Zea mays	ERR3791552	RNA-Seq	151	5312001250	PRJEB36014	SAMEA6448115	2267476199	Georgia Genomics and Bioinformatics Core (GGBC), University of Georgia, Athens, USA	public	fastq,sra	gs,ncbi,s3	gs.US,ncbi.public,s3.us-east-1	ERX3793656	NextSeq 550	PAIRED	PolyA	TRANSCRIPTOMIC	Zea mays subsp. mays	ILLUMINA	2020-01-14T00:00:00Z	SAMEA6448115	ERP119142	MN12093_p		96						E-MTAB-8633:MN12093						wild type genotype			mays				HP301													field study						2020-01-12	2020-01-02	MaizeGDB USDA-ARS	MaizeGDB USDA-ARS	2020-01-12T04:03:17Z	2020-01-02T13:38:42Z	public					ERS4213676	MN12093																						adult		ArrayExpress	endosperm	Zea mays subsp. mays									2020-01-02											2020-01-12																																																																								maize																																																																			SAMEA6448115		E-MTAB-8633:MN12093
4577	Zea mays	ERR3791553	RNA-Seq	151	4599053031	PRJEB36014	SAMEA6448116	1876912562	Georgia Genomics and Bioinformatics Core (GGBC), University of Georgia, Athens, USA	public	sra	gs,ncbi,s3	gs.US,ncbi.public,s3.us-east-1	ERX3793657	NextSeq 550	PAIRED	PolyA	TRANSCRIPTOMIC	Zea mays subsp. mays	ILLUMINA	2020-01-14T00:00:00Z	SAMEA6448116	ERP119142	MN13091_p		81						E-MTAB-8633:MN13091						wild type genotype			mays				IL14H													field study						2020-01-12	2020-01-03	MaizeGDB USDA-ARS	MaizeGDB USDA-ARS	2020-01-12T04:03:17Z	2020-01-02T13:38:42Z	public					ERS4213677	MN13091																						adult		ArrayExpress	endosperm	Zea mays subsp. mays									2020-01-02											2020-01-12																																																																								maize																																																																			SAMEA6448116		E-MTAB-8633:MN13091
4577	Zea mays	ERR3791554	RNA-Seq	151	4123732328	PRJEB36014	SAMEA6448117	1710077896	Georgia Genomics and Bioinformatics Core (GGBC), University of Georgia, Athens, USA	public	sra	gs,ncbi,s3	gs.US,ncbi.public,s3.us-east-1	ERX3793658	NextSeq 550	PAIRED	PolyA	TRANSCRIPTOMIC	Zea mays subsp. mays	ILLUMINA	2020-01-14T00:00:00Z	SAMEA6448117	ERP119142	MN13092_p		84						E-MTAB-8633:MN13092						wild type genotype			mays				IL14H													field study						2020-01-12	2020-01-03	MaizeGDB USDA-ARS	MaizeGDB USDA-ARS	2020-01-12T04:03:17Z	2020-01-02T13:38:42Z	public					ERS4213678	MN13092																						adult		ArrayExpress	endosperm	Zea mays subsp. mays									2020-01-02											2020-01-12																																																																								maize																																																																			SAMEA6448117		E-MTAB-8633:MN13092
4577	Zea mays	ERR3791555	RNA-Seq	151	4297787934	PRJEB36014	SAMEA6448118	1712548955	Georgia Genomics and Bioinformatics Core (GGBC), University of Georgia, Athens, USA	public	sra	gs,ncbi,s3	gs.US,ncbi.public,s3.us-east-1	ERX3793659	NextSeq 550	PAIRED	PolyA	TRANSCRIPTOMIC	Zea mays subsp. mays	ILLUMINA	2020-01-14T00:00:00Z	SAMEA6448118	ERP119142	MN14092_p		113						E-MTAB-8633:MN14092						wild type genotype			mays				Ki11													field study						2020-01-12	2020-01-03	MaizeGDB USDA-ARS	MaizeGDB USDA-ARS	2020-01-12T04:03:17Z	2020-01-02T13:38:42Z	public					ERS4213679	MN14092																						adult		ArrayExpress	endosperm	Zea mays subsp. mays									2020-01-02											2020-01-12																																																																								maize																																																																			SAMEA6448118		E-MTAB-8633:MN14092
4577	Zea mays	ERR3791556	RNA-Seq	151	7590465824	PRJEB36014	SAMEA6448119	3067041560	Georgia Genomics and Bioinformatics Core (GGBC), University of Georgia, Athens, USA	public	sra	gs,ncbi,s3	gs.US,ncbi.public,s3.us-east-1	ERX3793660	NextSeq 550	PAIRED	PolyA	TRANSCRIPTOMIC	Zea mays subsp. mays	ILLUMINA	2020-01-14T00:00:00Z	SAMEA6448119	ERP119142	MN15092_p		126						E-MTAB-8633:MN15092						wild type genotype			mays				Ki3													field study						2020-01-12	2020-01-03	MaizeGDB USDA-ARS	MaizeGDB USDA-ARS	2020-01-12T04:03:17Z	2020-01-02T13:38:42Z	public					ERS4213680	MN15092																						adult		ArrayExpress	endosperm	Zea mays subsp. mays									2020-01-02											2020-01-12																																																																								maize																																																																			SAMEA6448119		E-MTAB-8633:MN15092
4577	Zea mays	ERR3791557	RNA-Seq	151	6437825999	PRJEB36014	SAMEA6448120	2618756080	Georgia Genomics and Bioinformatics Core (GGBC), University of Georgia, Athens, USA	public	sra	gs,ncbi,s3	gs.US,ncbi.public,s3.us-east-1	ERX3793661	NextSeq 550	PAIRED	PolyA	TRANSCRIPTOMIC	Zea mays subsp. mays	ILLUMINA	2020-01-14T00:00:00Z	SAMEA6448120	ERP119142	MN15093_p		126						E-MTAB-8633:MN15093						wild type genotype			mays				Ki3													field study						2020-01-12	2020-01-03	MaizeGDB USDA-ARS	MaizeGDB USDA-ARS	2020-01-12T04:03:17Z	2020-01-02T13:38:42Z	public					ERS4213681	MN15093																						adult		ArrayExpress	endosperm	Zea mays subsp. mays									2020-01-02											2020-01-12																																																																								maize																																																																			SAMEA6448120		E-MTAB-8633:MN15093
4577	Zea mays	ERR3791558	RNA-Seq	151	4157562954	PRJEB36014	SAMEA6448121	1729197190	Georgia Genomics and Bioinformatics Core (GGBC), University of Georgia, Athens, USA	public	sra	gs,ncbi,s3	gs.US,ncbi.public,s3.us-east-1	ERX3793662	NextSeq 550	PAIRED	PolyA	TRANSCRIPTOMIC	Zea mays subsp. mays	ILLUMINA	2020-01-14T00:00:00Z	SAMEA6448121	ERP119142	MN16091_p		93						E-MTAB-8633:MN16091						wild type genotype			mays				Ky21													field study						2020-01-12	2020-01-03	MaizeGDB USDA-ARS	MaizeGDB USDA-ARS	2020-01-12T04:03:17Z	2020-01-02T13:38:42Z	public					ERS4213682	MN16091																						adult		ArrayExpress	endosperm	Zea mays subsp. mays									2020-01-02											2020-01-12																																																																								maize																																																																			SAMEA6448121		E-MTAB-8633:MN16091
4577	Zea mays	ERR3791560	RNA-Seq	151	4035638958	PRJEB36014	SAMEA6448123	1586827041	Georgia Genomics and Bioinformatics Core (GGBC), University of Georgia, Athens, USA	public	sra	gs,ncbi,s3	gs.US,ncbi.public,s3.us-east-1	ERX3793664	NextSeq 550	PAIRED	PolyA	TRANSCRIPTOMIC	Zea mays subsp. mays	ILLUMINA	2020-01-14T00:00:00Z	SAMEA6448123	ERP119142	MN17091_p		107						E-MTAB-8633:MN17091						wild type genotype			mays				M162W													field study						2020-01-12	2020-01-03	MaizeGDB USDA-ARS	MaizeGDB USDA-ARS	2020-01-12T04:03:17Z	2020-01-02T13:38:42Z	public					ERS4213684	MN17091																						adult		ArrayExpress	endosperm	Zea mays subsp. mays									2020-01-02											2020-01-12																																																																								maize																																																																			SAMEA6448123		E-MTAB-8633:MN17091
4577	Zea mays	ERR3791561	RNA-Seq	151	3826637154	PRJEB36014	SAMEA6448124	1558799602	Georgia Genomics and Bioinformatics Core (GGBC), University of Georgia, Athens, USA	public	sra	gs,ncbi,s3	gs.US,ncbi.public,s3.us-east-1	ERX3793665	NextSeq 550	PAIRED	PolyA	TRANSCRIPTOMIC	Zea mays subsp. mays	ILLUMINA	2020-01-14T00:00:00Z	SAMEA6448124	ERP119142	MN17092_p		107						E-MTAB-8633:MN17092						wild type genotype			mays				M162W													field study						2020-01-12	2020-01-03	MaizeGDB USDA-ARS	MaizeGDB USDA-ARS	2020-01-12T04:03:17Z	2020-01-02T13:38:42Z	public					ERS4213685	MN17092																						adult		ArrayExpress	endosperm	Zea mays subsp. mays									2020-01-02											2020-01-12																																																																								maize																																																																			SAMEA6448124		E-MTAB-8633:MN17092
4577	Zea mays	ERR3791564	RNA-Seq	151	5900601291	PRJEB36014	SAMEA6448127	2622744697	Georgia Genomics and Bioinformatics Core (GGBC), University of Georgia, Athens, USA	public	sra	gs,ncbi,s3	gs.US,ncbi.public,s3.us-east-1	ERX3793668	NextSeq 550	PAIRED	PolyA	TRANSCRIPTOMIC	Zea mays subsp. mays	ILLUMINA	2020-01-14T00:00:00Z	SAMEA6448127	ERP119142	MN18091_p		106						E-MTAB-8633:MN18091						wild type genotype			mays				M37W													field study						2020-01-12	2020-01-03	MaizeGDB USDA-ARS	MaizeGDB USDA-ARS	2020-01-12T04:03:17Z	2020-01-02T13:38:42Z	public					ERS4213688	MN18091																						adult		ArrayExpress	endosperm	Zea mays subsp. mays									2020-01-02											2020-01-12																																																																								maize																																																																			SAMEA6448127		E-MTAB-8633:MN18091
4577	Zea mays	ERR3791565	RNA-Seq	151	3712128214	PRJEB36014	SAMEA6448128	1445399246	Georgia Genomics and Bioinformatics Core (GGBC), University of Georgia, Athens, USA	public	sra	gs,ncbi,s3	gs.US,ncbi.public,s3.us-east-1	ERX3793669	NextSeq 550	PAIRED	PolyA	TRANSCRIPTOMIC	Zea mays subsp. mays	ILLUMINA	2020-01-14T00:00:00Z	SAMEA6448128	ERP119142	MN18092_p		106						E-MTAB-8633:MN18092						wild type genotype			mays				M37W													field study						2020-01-12	2020-01-03	MaizeGDB USDA-ARS	MaizeGDB USDA-ARS	2020-01-12T04:03:17Z	2020-01-02T13:38:42Z	public					ERS4213689	MN18092																						adult		ArrayExpress	endosperm	Zea mays subsp. mays									2020-01-02											2020-01-12																																																																								maize																																																																			SAMEA6448128		E-MTAB-8633:MN18092
4577	Zea mays	ERR3791566	RNA-Seq	151	4561103796	PRJEB36014	SAMEA6448129	1829320907	Georgia Genomics and Bioinformatics Core (GGBC), University of Georgia, Athens, USA	public	sra	gs,ncbi,s3	gs.US,ncbi.public,s3.us-east-1	ERX3793670	NextSeq 550	PAIRED	PolyA	TRANSCRIPTOMIC	Zea mays subsp. mays	ILLUMINA	2020-01-14T00:00:00Z	SAMEA6448129	ERP119142	MN19092_p		112						E-MTAB-8633:MN19092						wild type genotype			mays				Mo18W													field study						2020-01-12	2020-01-03	MaizeGDB USDA-ARS	MaizeGDB USDA-ARS	2020-01-12T04:03:17Z	2020-01-02T13:38:42Z	public					ERS4213690	MN19092																						adult		ArrayExpress	endosperm	Zea mays subsp. mays									2020-01-02											2020-01-12																																																																								maize																																																																			SAMEA6448129		E-MTAB-8633:MN19092
4577	Zea mays	ERR3791567	RNA-Seq	151	3966349099	PRJEB36014	SAMEA6448130	1649828654	Georgia Genomics and Bioinformatics Core (GGBC), University of Georgia, Athens, USA	public	sra	gs,ncbi,s3	gs.US,ncbi.public,s3.us-east-1	ERX3793671	NextSeq 550	PAIRED	PolyA	TRANSCRIPTOMIC	Zea mays subsp. mays	ILLUMINA	2020-01-14T00:00:00Z	SAMEA6448130	ERP119142	MN20091_p		88						E-MTAB-8633:MN20091						wild type genotype			mays				MS71													field study						2020-01-12	2020-01-03	MaizeGDB USDA-ARS	MaizeGDB USDA-ARS	2020-01-12T04:03:17Z	2020-01-02T13:38:42Z	public					ERS4213691	MN20091																						adult		ArrayExpress	endosperm	Zea mays subsp. mays									2020-01-02											2020-01-12																																																																								maize																																																																			SAMEA6448130		E-MTAB-8633:MN20091
4577	Zea mays	ERR3791568	RNA-Seq	151	4313420738	PRJEB36014	SAMEA6448131	1796421766	Georgia Genomics and Bioinformatics Core (GGBC), University of Georgia, Athens, USA	public	sra	gs,ncbi,s3	gs.US,ncbi.public,s3.us-east-1	ERX3793672	NextSeq 550	PAIRED	PolyA	TRANSCRIPTOMIC	Zea mays subsp. mays	ILLUMINA	2020-01-14T00:00:00Z	SAMEA6448131	ERP119142	MN20092_p		86						E-MTAB-8633:MN20092						wild type genotype			mays				MS71													field study						2020-01-12	2020-01-03	MaizeGDB USDA-ARS	MaizeGDB USDA-ARS	2020-01-12T04:03:17Z	2020-01-02T13:38:42Z	public					ERS4213692	MN20092																						adult		ArrayExpress	endosperm	Zea mays subsp. mays									2020-01-02											2020-01-12																																																																								maize																																																																			SAMEA6448131		E-MTAB-8633:MN20092
4577	Zea mays	ERR3791569	RNA-Seq	151	7046654048	PRJEB36014	SAMEA6448132	2855202881	Georgia Genomics and Bioinformatics Core (GGBC), University of Georgia, Athens, USA	public	sra	gs,ncbi,s3	gs.US,ncbi.public,s3.us-east-1	ERX3793673	NextSeq 550	PAIRED	PolyA	TRANSCRIPTOMIC	Zea mays subsp. mays	ILLUMINA	2020-01-14T00:00:00Z	SAMEA6448132	ERP119142	MN21094_p		118						E-MTAB-8633:MN21094						wild type genotype			mays				NC350													field study						2020-01-12	2020-01-03	MaizeGDB USDA-ARS	MaizeGDB USDA-ARS	2020-01-12T04:03:17Z	2020-01-02T13:38:42Z	public					ERS4213693	MN21094																						adult		ArrayExpress	endosperm	Zea mays subsp. mays									2020-01-02											2020-01-12																																																																								maize																																																																			SAMEA6448132		E-MTAB-8633:MN21094
4577	Zea mays	ERR3791570	RNA-Seq	151	2932374617	PRJEB36014	SAMEA6448133	1188920169	Georgia Genomics and Bioinformatics Core (GGBC), University of Georgia, Athens, USA	public	sra	gs,ncbi,s3	gs.US,ncbi.public,s3.us-east-1	ERX3793674	NextSeq 550	PAIRED	PolyA	TRANSCRIPTOMIC	Zea mays subsp. mays	ILLUMINA	2020-01-14T00:00:00Z	SAMEA6448133	ERP119142	MN22091_p		96						E-MTAB-8633:MN22091						wild type genotype			mays				NC358													field study						2020-01-12	2020-01-03	MaizeGDB USDA-ARS	MaizeGDB USDA-ARS	2020-01-12T04:03:17Z	2020-01-02T13:38:42Z	public					ERS4213694	MN22091																						adult		ArrayExpress	endosperm	Zea mays subsp. mays									2020-01-02											2020-01-12																																																																								maize																																																																			SAMEA6448133		E-MTAB-8633:MN22091
4577	Zea mays	ERR3791573	RNA-Seq	151	3972292172	PRJEB36014	SAMEA6448136	1756845304	Georgia Genomics and Bioinformatics Core (GGBC), University of Georgia, Athens, USA	public	sra	gs,ncbi,s3	gs.US,ncbi.public,s3.us-east-1	ERX3793677	NextSeq 550	PAIRED	PolyA	TRANSCRIPTOMIC	Zea mays subsp. mays	ILLUMINA	2020-01-14T00:00:00Z	SAMEA6448136	ERP119142	MN23092_p		88						E-MTAB-8633:MN23092						wild type genotype			mays				Oh43													field study						2020-01-12	2020-01-03	MaizeGDB USDA-ARS	MaizeGDB USDA-ARS	2020-01-12T04:03:17Z	2020-01-02T13:38:42Z	public					ERS4213697	MN23092																						adult		ArrayExpress	endosperm	Zea mays subsp. mays									2020-01-02											2020-01-12																																																																								maize																																																																			SAMEA6448136		E-MTAB-8633:MN23092
4577	Zea mays	ERR3791574	RNA-Seq	151	4257324417	PRJEB36014	SAMEA6448137	1757513492	Georgia Genomics and Bioinformatics Core (GGBC), University of Georgia, Athens, USA	public	sra	gs,ncbi,s3	gs.US,ncbi.public,s3.us-east-1	ERX3793678	NextSeq 550	PAIRED	PolyA	TRANSCRIPTOMIC	Zea mays subsp. mays	ILLUMINA	2020-01-14T00:00:00Z	SAMEA6448137	ERP119142	MN24091_p		96						E-MTAB-8633:MN24091						wild type genotype			mays				Oh7B													field study						2020-01-12	2020-01-03	MaizeGDB USDA-ARS	MaizeGDB USDA-ARS	2020-01-12T04:03:17Z	2020-01-02T13:38:42Z	public					ERS4213698	MN24091																						adult		ArrayExpress	endosperm	Zea mays subsp. mays									2020-01-02											2020-01-12																																																																								maize																																																																			SAMEA6448137		E-MTAB-8633:MN24091
4577	Zea mays	ERR3791575	RNA-Seq	151	3760467307	PRJEB36014	SAMEA6448138	1556234795	Georgia Genomics and Bioinformatics Core (GGBC), University of Georgia, Athens, USA	public	sra	gs,ncbi,s3	gs.US,ncbi.public,s3.us-east-1	ERX3793679	NextSeq 550	PAIRED	PolyA	TRANSCRIPTOMIC	Zea mays subsp. mays	ILLUMINA	2020-01-14T00:00:00Z	SAMEA6448138	ERP119142	MN24092_p		96						E-MTAB-8633:MN24092						wild type genotype			mays				Oh7B													field study						2020-01-12	2020-01-03	MaizeGDB USDA-ARS	MaizeGDB USDA-ARS	2020-01-12T04:03:17Z	2020-01-02T13:38:42Z	public					ERS4213699	MN24092																						adult		ArrayExpress	endosperm	Zea mays subsp. mays									2020-01-02											2020-01-12																																																																								maize																																																																			SAMEA6448138		E-MTAB-8633:MN24092
4577	Zea mays	ERR3791576	RNA-Seq	151	4246419095	PRJEB36014	SAMEA6448139	1683428639	Georgia Genomics and Bioinformatics Core (GGBC), University of Georgia, Athens, USA	public	sra	gs,ncbi,s3	gs.US,ncbi.public,s3.us-east-1	ERX3793680	NextSeq 550	PAIRED	PolyA	TRANSCRIPTOMIC	Zea mays subsp. mays	ILLUMINA	2020-01-14T00:00:00Z	SAMEA6448139	ERP119142	MN25091_p		77						E-MTAB-8633:MN25091						wild type genotype			mays				P39													field study						2020-01-12	2020-01-03	MaizeGDB USDA-ARS	MaizeGDB USDA-ARS	2020-01-12T04:03:17Z	2020-01-02T13:38:42Z	public					ERS4213700	MN25091																						adult		ArrayExpress	endosperm	Zea mays subsp. mays									2020-01-02											2020-01-12																																																																								maize																																																																			SAMEA6448139		E-MTAB-8633:MN25091
4577	Zea mays	ERR3791578	RNA-Seq	151	6473981172	PRJEB36014	SAMEA6448141	2670662790	Georgia Genomics and Bioinformatics Core (GGBC), University of Georgia, Athens, USA	public	sra	gs,ncbi,s3	gs.US,ncbi.public,s3.us-east-1	ERX3793682	NextSeq 550	PAIRED	PolyA	TRANSCRIPTOMIC	Zea mays subsp. mays	ILLUMINA	2020-01-14T00:00:00Z	SAMEA6448141	ERP119142	MN26091_p		111						E-MTAB-8633:MN26091						wild type genotype			mays				Tx303													field study						2020-01-12	2020-01-03	MaizeGDB USDA-ARS	MaizeGDB USDA-ARS	2020-01-12T04:03:17Z	2020-01-02T13:38:42Z	public					ERS4213702	MN26091																						adult		ArrayExpress	endosperm	Zea mays subsp. mays									2020-01-02											2020-01-12																																																																								maize																																																																			SAMEA6448141		E-MTAB-8633:MN26091
4577	Zea mays	ERR3791579	RNA-Seq	151	4356016322	PRJEB36014	SAMEA6448142	1929213892	Georgia Genomics and Bioinformatics Core (GGBC), University of Georgia, Athens, USA	public	sra	gs,ncbi,s3	gs.US,ncbi.public,s3.us-east-1	ERX3793683	NextSeq 550	PAIRED	PolyA	TRANSCRIPTOMIC	Zea mays subsp. mays	ILLUMINA	2020-01-14T00:00:00Z	SAMEA6448142	ERP119142	MN26093_p		105						E-MTAB-8633:MN26093						wild type genotype			mays				Tx303													field study						2020-01-12	2020-01-03	MaizeGDB USDA-ARS	MaizeGDB USDA-ARS	2020-01-12T04:03:17Z	2020-01-02T13:38:42Z	public					ERS4213703	MN26093																						adult		ArrayExpress	endosperm	Zea mays subsp. mays									2020-01-02											2020-01-12																																																																								maize																																																																			SAMEA6448142		E-MTAB-8633:MN26093
4577	Zea mays	ERR3791580	RNA-Seq	151	4405752618	PRJEB36014	SAMEA6448143	1837478938	Georgia Genomics and Bioinformatics Core (GGBC), University of Georgia, Athens, USA	public	sra	gs,ncbi,s3	gs.US,ncbi.public,s3.us-east-1	ERX3793684	NextSeq 550	PAIRED	PolyA	TRANSCRIPTOMIC	Zea mays subsp. mays	ILLUMINA	2020-01-14T00:00:00Z	SAMEA6448143	ERP119142	MN27091_p		111						E-MTAB-8633:MN27091						wild type genotype			mays				Tzi8													field study						2020-01-12	2020-01-03	MaizeGDB USDA-ARS	MaizeGDB USDA-ARS	2020-01-12T04:03:17Z	2020-01-02T13:38:42Z	public					ERS4213704	MN27091																						adult		ArrayExpress	endosperm	Zea mays subsp. mays									2020-01-02											2020-01-12																																																																								maize																																																																			SAMEA6448143		E-MTAB-8633:MN27091
4577	Zea mays	ERR3791581	RNA-Seq	151	5038027732	PRJEB36014	SAMEA6448144	2146805395	Georgia Genomics and Bioinformatics Core (GGBC), University of Georgia, Athens, USA	public	sra	gs,ncbi,s3	gs.US,ncbi.public,s3.us-east-1	ERX3793685	NextSeq 550	PAIRED	PolyA	TRANSCRIPTOMIC	Zea mays subsp. mays	ILLUMINA	2020-01-14T00:00:00Z	SAMEA6448144	ERP119142	MN27092_p		111						E-MTAB-8633:MN27092						wild type genotype			mays				Tzi8													field study						2020-01-12	2020-01-03	MaizeGDB USDA-ARS	MaizeGDB USDA-ARS	2020-01-12T04:03:17Z	2020-01-02T13:38:42Z	public					ERS4213705	MN27092																						adult		ArrayExpress	endosperm	Zea mays subsp. mays									2020-01-02											2020-01-12																																																																								maize																																																																			SAMEA6448144		E-MTAB-8633:MN27092
4577	Zea mays	ERR3791582	RNA-Seq	151	3849741312	PRJEB36014	SAMEA6448145	1459906230	Georgia Genomics and Bioinformatics Core (GGBC), University of Georgia, Athens, USA	public	sra	gs,ncbi,s3	gs.US,ncbi.public,s3.us-east-1	ERX3793686	NextSeq 550	PAIRED	PolyA	TRANSCRIPTOMIC	Zea mays subsp. mays	ILLUMINA	2020-01-14T00:00:00Z	SAMEA6448145	ERP119142	MN03031_p		75						E-MTAB-8633:MN03031						wild type genotype			mays				B97													green house study						2020-01-12	2020-01-03	MaizeGDB USDA-ARS	MaizeGDB USDA-ARS	2020-01-12T04:03:17Z	2020-01-02T13:38:42Z	public					ERS4213706	MN03031																						LP.11 eleven leaves visible stage		ArrayExpress	leaf base	Zea mays subsp. mays									2020-01-02											2020-01-12																																																																								maize																																																																			SAMEA6448145		E-MTAB-8633:MN03031
4577	Zea mays	ERR3791583	RNA-Seq	151	3968842479	PRJEB36014	SAMEA6448146	1507027945	Georgia Genomics and Bioinformatics Core (GGBC), University of Georgia, Athens, USA	public	sra	gs,ncbi,s3	gs.US,ncbi.public,s3.us-east-1	ERX3793687	NextSeq 550	PAIRED	PolyA	TRANSCRIPTOMIC	Zea mays subsp. mays	ILLUMINA	2020-01-14T00:00:00Z	SAMEA6448146	ERP119142	MN03032_p		76						E-MTAB-8633:MN03032						wild type genotype			mays				B97													green house study						2020-01-12	2020-01-03	MaizeGDB USDA-ARS	MaizeGDB USDA-ARS	2020-01-12T04:03:17Z	2020-01-02T13:38:42Z	public					ERS4213707	MN03032																						LP.11 eleven leaves visible stage		ArrayExpress	leaf base	Zea mays subsp. mays									2020-01-02											2020-01-12																																																																								maize																																																																			SAMEA6448146		E-MTAB-8633:MN03032
4577	Zea mays	ERR3791584	RNA-Seq	151	3600005950	PRJEB36014	SAMEA6448147	1422015313	Georgia Genomics and Bioinformatics Core (GGBC), University of Georgia, Athens, USA	public	sra	gs,ncbi,s3	gs.US,ncbi.public,s3.us-east-1	ERX3793688	NextSeq 550	PAIRED	PolyA	TRANSCRIPTOMIC	Zea mays subsp. mays	ILLUMINA	2020-01-14T00:00:00Z	SAMEA6448147	ERP119142	MN04031_p		75						E-MTAB-8633:MN04031						wild type genotype			mays				CML103													green house study						2020-01-12	2020-01-03	MaizeGDB USDA-ARS	MaizeGDB USDA-ARS	2020-01-12T04:03:17Z	2020-01-02T13:38:42Z	public					ERS4213708	MN04031																						LP.11 eleven leaves visible stage		ArrayExpress	leaf base	Zea mays subsp. mays									2020-01-02											2020-01-12																																																																								maize																																																																			SAMEA6448147		E-MTAB-8633:MN04031
4577	Zea mays	ERR3791585	RNA-Seq	151	3246906118	PRJEB36014	SAMEA6448148	1294630349	Georgia Genomics and Bioinformatics Core (GGBC), University of Georgia, Athens, USA	public	sra	gs,ncbi,s3	gs.US,ncbi.public,s3.us-east-1	ERX3793689	NextSeq 550	PAIRED	PolyA	TRANSCRIPTOMIC	Zea mays subsp. mays	ILLUMINA	2020-01-14T00:00:00Z	SAMEA6448148	ERP119142	MN04032_p		76						E-MTAB-8633:MN04032						wild type genotype			mays				CML103													green house study						2020-01-12	2020-01-03	MaizeGDB USDA-ARS	MaizeGDB USDA-ARS	2020-01-12T04:03:17Z	2020-01-02T13:38:42Z	public					ERS4213709	MN04032																						LP.11 eleven leaves visible stage		ArrayExpress	leaf base	Zea mays subsp. mays									2020-01-02											2020-01-12																																																																								maize																																																																			SAMEA6448148		E-MTAB-8633:MN04032
4577	Zea mays	ERR3791586	RNA-Seq	151	3833505249	PRJEB36014	SAMEA6448149	1522624969	Georgia Genomics and Bioinformatics Core (GGBC), University of Georgia, Athens, USA	public	sra	gs,ncbi,s3	gs.US,ncbi.public,s3.us-east-1	ERX3793690	NextSeq 550	PAIRED	PolyA	TRANSCRIPTOMIC	Zea mays subsp. mays	ILLUMINA	2020-01-14T00:00:00Z	SAMEA6448149	ERP119142	MN05031_p		81						E-MTAB-8633:MN05031						wild type genotype			mays				CML277													green house study						2020-01-12	2020-01-03	MaizeGDB USDA-ARS	MaizeGDB USDA-ARS	2020-01-12T04:03:17Z	2020-01-02T13:38:42Z	public					ERS4213710	MN05031																						LP.11 eleven leaves visible stage		ArrayExpress	leaf base	Zea mays subsp. mays									2020-01-02											2020-01-12																																																																								maize																																																																			SAMEA6448149		E-MTAB-8633:MN05031
4577	Zea mays	ERR3791587	RNA-Seq	151	3876659170	PRJEB36014	SAMEA6448150	1517361738	Georgia Genomics and Bioinformatics Core (GGBC), University of Georgia, Athens, USA	public	sra	gs,ncbi,s3	gs.US,ncbi.public,s3.us-east-1	ERX3793691	NextSeq 550	PAIRED	PolyA	TRANSCRIPTOMIC	Zea mays subsp. mays	ILLUMINA	2020-01-14T00:00:00Z	SAMEA6448150	ERP119142	MN05032_p		81						E-MTAB-8633:MN05032						wild type genotype			mays				CML277													green house study						2020-01-12	2020-01-03	MaizeGDB USDA-ARS	MaizeGDB USDA-ARS	2020-01-12T04:03:17Z	2020-01-02T13:38:42Z	public					ERS4213711	MN05032																						LP.11 eleven leaves visible stage		ArrayExpress	leaf base	Zea mays subsp. mays									2020-01-02											2020-01-12																																																																								maize																																																																			SAMEA6448150		E-MTAB-8633:MN05032
4577	Zea mays	ERR3791588	RNA-Seq	151	4036791979	PRJEB36014	SAMEA6448151	1535119776	Georgia Genomics and Bioinformatics Core (GGBC), University of Georgia, Athens, USA	public	sra	gs,ncbi,s3	gs.US,ncbi.public,s3.us-east-1	ERX3793692	NextSeq 550	PAIRED	PolyA	TRANSCRIPTOMIC	Zea mays subsp. mays	ILLUMINA	2020-01-14T00:00:00Z	SAMEA6448151	ERP119142	MN06031_p		75						E-MTAB-8633:MN06031						wild type genotype			mays				CML228													green house study						2020-01-12	2020-01-03	MaizeGDB USDA-ARS	MaizeGDB USDA-ARS	2020-01-12T04:03:17Z	2020-01-02T13:38:42Z	public					ERS4213712	MN06031																						LP.11 eleven leaves visible stage		ArrayExpress	leaf base	Zea mays subsp. mays									2020-01-02											2020-01-12																																																																								maize																																																																			SAMEA6448151		E-MTAB-8633:MN06031
4577	Zea mays	ERR3791589	RNA-Seq	151	3516100649	PRJEB36014	SAMEA6448152	1346011133	Georgia Genomics and Bioinformatics Core (GGBC), University of Georgia, Athens, USA	public	sra	gs,ncbi,s3	gs.US,ncbi.public,s3.us-east-1	ERX3793693	NextSeq 550	PAIRED	PolyA	TRANSCRIPTOMIC	Zea mays subsp. mays	ILLUMINA	2020-01-14T00:00:00Z	SAMEA6448152	ERP119142	MN06032_p		76						E-MTAB-8633:MN06032						wild type genotype			mays				CML228													green house study						2020-01-12	2020-01-03	MaizeGDB USDA-ARS	MaizeGDB USDA-ARS	2020-01-12T04:03:17Z	2020-01-02T13:38:42Z	public					ERS4213713	MN06032																						LP.11 eleven leaves visible stage		ArrayExpress	leaf base	Zea mays subsp. mays									2020-01-02											2020-01-12																																																																								maize																																																																			SAMEA6448152		E-MTAB-8633:MN06032
4577	Zea mays	ERR3791590	RNA-Seq	151	3675626911	PRJEB36014	SAMEA6448153	1413543611	Georgia Genomics and Bioinformatics Core (GGBC), University of Georgia, Athens, USA	public	sra	gs,ncbi,s3	gs.US,ncbi.public,s3.us-east-1	ERX3793694	NextSeq 550	PAIRED	PolyA	TRANSCRIPTOMIC	Zea mays subsp. mays	ILLUMINA	2020-01-14T00:00:00Z	SAMEA6448153	ERP119142	MN07031_p		51						E-MTAB-8633:MN07031						wild type genotype			mays				CML247													green house study						2020-01-12	2020-01-03	MaizeGDB USDA-ARS	MaizeGDB USDA-ARS	2020-01-12T04:03:17Z	2020-01-02T13:38:42Z	public					ERS4213714	MN07031																						LP.11 eleven leaves visible stage		ArrayExpress	leaf base	Zea mays subsp. mays									2020-01-02											2020-01-12																																																																								maize																																																																			SAMEA6448153		E-MTAB-8633:MN07031
4577	Zea mays	ERR3791591	RNA-Seq	151	4552622863	PRJEB36014	SAMEA6448154	1956494131	Georgia Genomics and Bioinformatics Core (GGBC), University of Georgia, Athens, USA	public	sra	gs,ncbi,s3	gs.US,ncbi.public,s3.us-east-1	ERX3793695	NextSeq 550	PAIRED	PolyA	TRANSCRIPTOMIC	Zea mays subsp. mays	ILLUMINA	2020-01-14T00:00:00Z	SAMEA6448154	ERP119142	MN07033_p		50						E-MTAB-8633:MN07033						wild type genotype			mays				CML247													green house study						2020-01-12	2020-01-03	MaizeGDB USDA-ARS	MaizeGDB USDA-ARS	2020-01-12T04:03:17Z	2020-01-02T13:38:42Z	public					ERS4213715	MN07033																						LP.11 eleven leaves visible stage		ArrayExpress	leaf base	Zea mays subsp. mays									2020-01-02											2020-01-12																																																																								maize																																																																			SAMEA6448154		E-MTAB-8633:MN07033
4577	Zea mays	ERR3791592	RNA-Seq	151	3965474871	PRJEB36014	SAMEA6448155	1567921983	Georgia Genomics and Bioinformatics Core (GGBC), University of Georgia, Athens, USA	public	sra	gs,ncbi,s3	gs.US,ncbi.public,s3.us-east-1	ERX3793696	NextSeq 550	PAIRED	PolyA	TRANSCRIPTOMIC	Zea mays subsp. mays	ILLUMINA	2020-01-14T00:00:00Z	SAMEA6448155	ERP119142	MN08031_p		75						E-MTAB-8633:MN08031						wild type genotype			mays				CML322													green house study						2020-01-12	2020-01-03	MaizeGDB USDA-ARS	MaizeGDB USDA-ARS	2020-01-12T04:03:17Z	2020-01-02T13:38:42Z	public					ERS4213716	MN08031																						LP.11 eleven leaves visible stage		ArrayExpress	leaf base	Zea mays subsp. mays									2020-01-02											2020-01-12																																																																								maize																																																																			SAMEA6448155		E-MTAB-8633:MN08031
4577	Zea mays	ERR3791593	RNA-Seq	151	2801924145	PRJEB36014	SAMEA6448156	1141448852	Georgia Genomics and Bioinformatics Core (GGBC), University of Georgia, Athens, USA	public	sra	gs,ncbi,s3	gs.US,ncbi.public,s3.us-east-1	ERX3793697	NextSeq 550	PAIRED	PolyA	TRANSCRIPTOMIC	Zea mays subsp. mays	ILLUMINA	2020-01-14T00:00:00Z	SAMEA6448156	ERP119142	MN08032_p		76						E-MTAB-8633:MN08032						wild type genotype			mays				CML322													green house study						2020-01-12	2020-01-03	MaizeGDB USDA-ARS	MaizeGDB USDA-ARS	2020-01-12T04:03:17Z	2020-01-02T13:38:42Z	public					ERS4213717	MN08032																						LP.11 eleven leaves visible stage		ArrayExpress	leaf base	Zea mays subsp. mays									2020-01-02											2020-01-12																																																																								maize																																																																			SAMEA6448156		E-MTAB-8633:MN08032
4577	Zea mays	ERR3791594	RNA-Seq	151	3484789763	PRJEB36014	SAMEA6448157	1414177903	Georgia Genomics and Bioinformatics Core (GGBC), University of Georgia, Athens, USA	public	sra	gs,ncbi,s3	gs.US,ncbi.public,s3.us-east-1	ERX3793698	NextSeq 550	PAIRED	PolyA	TRANSCRIPTOMIC	Zea mays subsp. mays	ILLUMINA	2020-01-14T00:00:00Z	SAMEA6448157	ERP119142	MN09031_p		75						E-MTAB-8633:MN09031						wild type genotype			mays				CML333													green house study						2020-01-12	2020-01-03	MaizeGDB USDA-ARS	MaizeGDB USDA-ARS	2020-01-12T04:03:17Z	2020-01-02T13:38:42Z	public					ERS4213718	MN09031																						LP.11 eleven leaves visible stage		ArrayExpress	leaf base	Zea mays subsp. mays									2020-01-02											2020-01-12																																																																								maize																																																																			SAMEA6448157		E-MTAB-8633:MN09031
4577	Zea mays	ERR3791595	RNA-Seq	151	3658179840	PRJEB36014	SAMEA6448158	1476131851	Georgia Genomics and Bioinformatics Core (GGBC), University of Georgia, Athens, USA	public	sra	gs,ncbi,s3	gs.US,ncbi.public,s3.us-east-1	ERX3793699	NextSeq 550	PAIRED	PolyA	TRANSCRIPTOMIC	Zea mays subsp. mays	ILLUMINA	2020-01-14T00:00:00Z	SAMEA6448158	ERP119142	MN09032_p		76						E-MTAB-8633:MN09032						wild type genotype			mays				CML333													green house study						2020-01-12	2020-01-03	MaizeGDB USDA-ARS	MaizeGDB USDA-ARS	2020-01-12T04:03:17Z	2020-01-02T13:38:42Z	public					ERS4213719	MN09032																						LP.11 eleven leaves visible stage		ArrayExpress	leaf base	Zea mays subsp. mays									2020-01-02											2020-01-12																																																																								maize																																																																			SAMEA6448158		E-MTAB-8633:MN09032
4577	Zea mays	ERR3791596	RNA-Seq	151	3428224063	PRJEB36014	SAMEA6448159	1364030695	Georgia Genomics and Bioinformatics Core (GGBC), University of Georgia, Athens, USA	public	sra	gs,ncbi,s3	gs.US,ncbi.public,s3.us-east-1	ERX3793700	NextSeq 550	PAIRED	PolyA	TRANSCRIPTOMIC	Zea mays subsp. mays	ILLUMINA	2020-01-14T00:00:00Z	SAMEA6448159	ERP119142	MN10031_p		75						E-MTAB-8633:MN10031						wild type genotype			mays				CML52													green house study						2020-01-12	2020-01-03	MaizeGDB USDA-ARS	MaizeGDB USDA-ARS	2020-01-12T04:03:17Z	2020-01-02T13:38:42Z	public					ERS4213720	MN10031																						LP.11 eleven leaves visible stage		ArrayExpress	leaf base	Zea mays subsp. mays									2020-01-02											2020-01-12																																																																								maize																																																																			SAMEA6448159		E-MTAB-8633:MN10031
4577	Zea mays	ERR3791598	RNA-Seq	151	3433428318	PRJEB36014	SAMEA6448161	1332968580	Georgia Genomics and Bioinformatics Core (GGBC), University of Georgia, Athens, USA	public	sra	gs,ncbi,s3	gs.US,ncbi.public,s3.us-east-1	ERX3793702	NextSeq 550	PAIRED	PolyA	TRANSCRIPTOMIC	Zea mays subsp. mays	ILLUMINA	2020-01-14T00:00:00Z	SAMEA6448161	ERP119142	MN11031_p		75						E-MTAB-8633:MN11031						wild type genotype			mays				CML69													green house study						2020-01-12	2020-01-03	MaizeGDB USDA-ARS	MaizeGDB USDA-ARS	2020-01-12T04:03:17Z	2020-01-02T13:38:42Z	public					ERS4213722	MN11031																						LP.11 eleven leaves visible stage		ArrayExpress	leaf base	Zea mays subsp. mays									2020-01-02											2020-01-12																																																																								maize																																																																			SAMEA6448161		E-MTAB-8633:MN11031
4577	Zea mays	ERR3791599	RNA-Seq	151	4348011527	PRJEB36014	SAMEA6448162	1853698978	Georgia Genomics and Bioinformatics Core (GGBC), University of Georgia, Athens, USA	public	sra	gs,ncbi,s3	gs.US,ncbi.public,s3.us-east-1	ERX3793703	NextSeq 550	PAIRED	PolyA	TRANSCRIPTOMIC	Zea mays subsp. mays	ILLUMINA	2020-01-14T00:00:00Z	SAMEA6448162	ERP119142	MN11032_p		51						E-MTAB-8633:MN11032						wild type genotype			mays				CML69													green house study						2020-01-12	2020-01-03	MaizeGDB USDA-ARS	MaizeGDB USDA-ARS	2020-01-12T04:03:17Z	2020-01-02T13:38:42Z	public					ERS4213723	MN11032																						LP.11 eleven leaves visible stage		ArrayExpress	leaf base	Zea mays subsp. mays									2020-01-02											2020-01-12																																																																								maize																																																																			SAMEA6448162		E-MTAB-8633:MN11032
4577	Zea mays	ERR3791600	RNA-Seq	151	3563956661	PRJEB36014	SAMEA6448163	1449573378	Georgia Genomics and Bioinformatics Core (GGBC), University of Georgia, Athens, USA	public	sra	gs,ncbi,s3	gs.US,ncbi.public,s3.us-east-1	ERX3793704	NextSeq 550	PAIRED	PolyA	TRANSCRIPTOMIC	Zea mays subsp. mays	ILLUMINA	2020-01-14T00:00:00Z	SAMEA6448163	ERP119142	MN12031_p		75						E-MTAB-8633:MN12031						wild type genotype			mays				HP301													green house study						2020-01-12	2020-01-03	MaizeGDB USDA-ARS	MaizeGDB USDA-ARS	2020-01-12T04:03:17Z	2020-01-02T13:38:42Z	public					ERS4213724	MN12031																						LP.11 eleven leaves visible stage		ArrayExpress	leaf base	Zea mays subsp. mays									2020-01-02											2020-01-12																																																																								maize																																																																			SAMEA6448163		E-MTAB-8633:MN12031
4577	Zea mays	ERR3791601	RNA-Seq	151	3531682520	PRJEB36014	SAMEA6448164	1426800966	Georgia Genomics and Bioinformatics Core (GGBC), University of Georgia, Athens, USA	public	sra	gs,ncbi,s3	gs.US,ncbi.public,s3.us-east-1	ERX3793705	NextSeq 550	PAIRED	PolyA	TRANSCRIPTOMIC	Zea mays subsp. mays	ILLUMINA	2020-01-14T00:00:00Z	SAMEA6448164	ERP119142	MN12032_p		76						E-MTAB-8633:MN12032						wild type genotype			mays				HP301													green house study						2020-01-12	2020-01-03	MaizeGDB USDA-ARS	MaizeGDB USDA-ARS	2020-01-12T04:03:17Z	2020-01-02T13:38:42Z	public					ERS4213725	MN12032																						LP.11 eleven leaves visible stage		ArrayExpress	leaf base	Zea mays subsp. mays									2020-01-02											2020-01-12																																																																								maize																																																																			SAMEA6448164		E-MTAB-8633:MN12032
4577	Zea mays	ERR3791602	RNA-Seq	151	3189915290	PRJEB36014	SAMEA6448165	1350398972	Georgia Genomics and Bioinformatics Core (GGBC), University of Georgia, Athens, USA	public	sra	gs,ncbi,s3	gs.US,ncbi.public,s3.us-east-1	ERX3793706	NextSeq 550	PAIRED	PolyA	TRANSCRIPTOMIC	Zea mays subsp. mays	ILLUMINA	2020-01-14T00:00:00Z	SAMEA6448165	ERP119142	MN13031_p		66						E-MTAB-8633:MN13031						wild type genotype			mays				IL14H													green house study						2020-01-12	2020-01-03	MaizeGDB USDA-ARS	MaizeGDB USDA-ARS	2020-01-12T04:03:17Z	2020-01-02T13:38:42Z	public					ERS4213726	MN13031																						LP.11 eleven leaves visible stage		ArrayExpress	leaf base	Zea mays subsp. mays									2020-01-02											2020-01-12																																																																								maize																																																																			SAMEA6448165		E-MTAB-8633:MN13031
4577	Zea mays	ERR3791603	RNA-Seq	151	4299651947	PRJEB36014	SAMEA6448166	1816284935	Georgia Genomics and Bioinformatics Core (GGBC), University of Georgia, Athens, USA	public	sra	gs,ncbi,s3	gs.US,ncbi.public,s3.us-east-1	ERX3793707	NextSeq 550	PAIRED	PolyA	TRANSCRIPTOMIC	Zea mays subsp. mays	ILLUMINA	2020-01-14T00:00:00Z	SAMEA6448166	ERP119142	MN13032_p		66						E-MTAB-8633:MN13032						wild type genotype			mays				IL14H													green house study						2020-01-12	2020-01-03	MaizeGDB USDA-ARS	MaizeGDB USDA-ARS	2020-01-12T04:03:17Z	2020-01-02T13:38:42Z	public					ERS4213727	MN13032																						LP.11 eleven leaves visible stage		ArrayExpress	leaf base	Zea mays subsp. mays									2020-01-02											2020-01-12																																																																								maize																																																																			SAMEA6448166		E-MTAB-8633:MN13032
4577	Zea mays	ERR3791605	RNA-Seq	151	5040685343	PRJEB36014	SAMEA6448169	2346023569	Georgia Genomics and Bioinformatics Core (GGBC), University of Georgia, Athens, USA	public	sra	gs,ncbi,s3	gs.US,ncbi.public,s3.us-east-1	ERX3793709	NextSeq 550	PAIRED	PolyA	TRANSCRIPTOMIC	Zea mays subsp. mays	ILLUMINA	2020-01-14T00:00:00Z	SAMEA6448169	ERP119142	MN14032_p		76						E-MTAB-8633:MN14032						wild type genotype			mays				Ki11													green house study						2020-01-12	2020-01-03	MaizeGDB USDA-ARS	MaizeGDB USDA-ARS	2020-01-12T04:03:17Z	2020-01-02T13:38:42Z	public					ERS4213729	MN14032																						LP.11 eleven leaves visible stage		ArrayExpress	leaf base	Zea mays subsp. mays									2020-01-02											2020-01-12																																																																								maize																																																																			SAMEA6448169		E-MTAB-8633:MN14032
4577	Zea mays	ERR3791606	RNA-Seq	151	3710458083	PRJEB36014	SAMEA6448170	1473577473	Georgia Genomics and Bioinformatics Core (GGBC), University of Georgia, Athens, USA	public	sra	gs,ncbi,s3	gs.US,ncbi.public,s3.us-east-1	ERX3793710	NextSeq 550	PAIRED	PolyA	TRANSCRIPTOMIC	Zea mays subsp. mays	ILLUMINA	2020-01-14T00:00:00Z	SAMEA6448170	ERP119142	MN15031_p		75						E-MTAB-8633:MN15031						wild type genotype			mays				Ki3													green house study						2020-01-12	2020-01-03	MaizeGDB USDA-ARS	MaizeGDB USDA-ARS	2020-01-12T04:03:17Z	2020-01-02T13:38:42Z	public					ERS4213730	MN15031																						LP.11 eleven leaves visible stage		ArrayExpress	leaf base	Zea mays subsp. mays									2020-01-02											2020-01-12																																																																								maize																																																																			SAMEA6448170		E-MTAB-8633:MN15031
4577	Zea mays	ERR3791607	RNA-Seq	151	3627234983	PRJEB36014	SAMEA6448171	1501744887	Georgia Genomics and Bioinformatics Core (GGBC), University of Georgia, Athens, USA	public	sra	gs,ncbi,s3	gs.US,ncbi.public,s3.us-east-1	ERX3793711	NextSeq 550	PAIRED	PolyA	TRANSCRIPTOMIC	Zea mays subsp. mays	ILLUMINA	2020-01-14T00:00:00Z	SAMEA6448171	ERP119142	MN15032_p		76						E-MTAB-8633:MN15032						wild type genotype			mays				Ki3													green house study						2020-01-12	2020-01-03	MaizeGDB USDA-ARS	MaizeGDB USDA-ARS	2020-01-12T04:03:17Z	2020-01-02T13:38:42Z	public					ERS4213731	MN15032																						LP.11 eleven leaves visible stage		ArrayExpress	leaf base	Zea mays subsp. mays									2020-01-02											2020-01-12																																																																								maize																																																																			SAMEA6448171		E-MTAB-8633:MN15032
4577	Zea mays	ERR3791609	RNA-Seq	151	3200488753	PRJEB36014	SAMEA6448173	1338777623	Georgia Genomics and Bioinformatics Core (GGBC), University of Georgia, Athens, USA	public	sra	gs,ncbi,s3	gs.US,ncbi.public,s3.us-east-1	ERX3793713	NextSeq 550	PAIRED	PolyA	TRANSCRIPTOMIC	Zea mays subsp. mays	ILLUMINA	2020-01-14T00:00:00Z	SAMEA6448173	ERP119142	MN16033_p		50						E-MTAB-8633:MN16033						wild type genotype			mays				Ky21													green house study						2020-01-12	2020-01-03	MaizeGDB USDA-ARS	MaizeGDB USDA-ARS	2020-01-12T04:03:17Z	2020-01-02T13:38:42Z	public					ERS4213733	MN16033																						LP.11 eleven leaves visible stage		ArrayExpress	leaf base	Zea mays subsp. mays									2020-01-02											2020-01-12																																																																								maize																																																																			SAMEA6448173		E-MTAB-8633:MN16033
4577	Zea mays	ERR3791610	RNA-Seq	151	3551213456	PRJEB36014	SAMEA6448174	1363105976	Georgia Genomics and Bioinformatics Core (GGBC), University of Georgia, Athens, USA	public	sra	gs,ncbi,s3	gs.US,ncbi.public,s3.us-east-1	ERX3793714	NextSeq 550	PAIRED	PolyA	TRANSCRIPTOMIC	Zea mays subsp. mays	ILLUMINA	2020-01-14T00:00:00Z	SAMEA6448174	ERP119142	MN17032_p		51						E-MTAB-8633:MN17032						wild type genotype			mays				M162W													green house study						2020-01-12	2020-01-03	MaizeGDB USDA-ARS	MaizeGDB USDA-ARS	2020-01-12T04:03:17Z	2020-01-02T13:38:42Z	public					ERS4213734	MN17032																						LP.11 eleven leaves visible stage		ArrayExpress	leaf base	Zea mays subsp. mays									2020-01-02											2020-01-12																																																																								maize																																																																			SAMEA6448174		E-MTAB-8633:MN17032
4577	Zea mays	ERR3791611	RNA-Seq	151	3601486992	PRJEB36014	SAMEA6448175	1396600185	Georgia Genomics and Bioinformatics Core (GGBC), University of Georgia, Athens, USA	public	sra	gs,ncbi,s3	gs.US,ncbi.public,s3.us-east-1	ERX3793715	NextSeq 550	PAIRED	PolyA	TRANSCRIPTOMIC	Zea mays subsp. mays	ILLUMINA	2020-01-14T00:00:00Z	SAMEA6448175	ERP119142	MN17033_p		50						E-MTAB-8633:MN17033						wild type genotype			mays				M162W													green house study						2020-01-12	2020-01-03	MaizeGDB USDA-ARS	MaizeGDB USDA-ARS	2020-01-12T04:03:17Z	2020-01-02T13:38:42Z	public					ERS4213735	MN17033																						LP.11 eleven leaves visible stage		ArrayExpress	leaf base	Zea mays subsp. mays									2020-01-02											2020-01-12																																																																								maize																																																																			SAMEA6448175		E-MTAB-8633:MN17033
4577	Zea mays	ERR3791615	RNA-Seq	151	3846201224	PRJEB36014	SAMEA6448179	1506740874	Georgia Genomics and Bioinformatics Core (GGBC), University of Georgia, Athens, USA	public	sra	gs,ncbi,s3	gs.US,ncbi.public,s3.us-east-1	ERX3793719	NextSeq 550	PAIRED	PolyA	TRANSCRIPTOMIC	Zea mays subsp. mays	ILLUMINA	2020-01-14T00:00:00Z	SAMEA6448179	ERP119142	MN19032_p		76						E-MTAB-8633:MN19032						wild type genotype			mays				Mo18W													green house study						2020-01-12	2020-01-03	MaizeGDB USDA-ARS	MaizeGDB USDA-ARS	2020-01-12T04:03:17Z	2020-01-02T13:38:42Z	public					ERS4213739	MN19032																						LP.11 eleven leaves visible stage		ArrayExpress	leaf base	Zea mays subsp. mays									2020-01-02											2020-01-12																																																																								maize																																																																			SAMEA6448179		E-MTAB-8633:MN19032
4577	Zea mays	ERR3791617	RNA-Seq	151	3457060475	PRJEB36014	SAMEA6448181	1462047099	Georgia Genomics and Bioinformatics Core (GGBC), University of Georgia, Athens, USA	public	sra	gs,ncbi,s3	gs.US,ncbi.public,s3.us-east-1	ERX3793721	NextSeq 550	PAIRED	PolyA	TRANSCRIPTOMIC	Zea mays subsp. mays	ILLUMINA	2020-01-14T00:00:00Z	SAMEA6448181	ERP119142	MN20032_p		65						E-MTAB-8633:MN20032						wild type genotype			mays				MS71													green house study						2020-01-12	2020-01-03	MaizeGDB USDA-ARS	MaizeGDB USDA-ARS	2020-01-12T04:03:17Z	2020-01-02T13:38:42Z	public					ERS4213741	MN20032																						LP.11 eleven leaves visible stage		ArrayExpress	leaf base	Zea mays subsp. mays									2020-01-02											2020-01-12																																																																								maize																																																																			SAMEA6448181		E-MTAB-8633:MN20032
4577	Zea mays	ERR3791618	RNA-Seq	151	3072107823	PRJEB36014	SAMEA6448182	1203767523	Georgia Genomics and Bioinformatics Core (GGBC), University of Georgia, Athens, USA	public	sra	gs,ncbi,s3	gs.US,ncbi.public,s3.us-east-1	ERX3793722	NextSeq 550	PAIRED	PolyA	TRANSCRIPTOMIC	Zea mays subsp. mays	ILLUMINA	2020-01-14T00:00:00Z	SAMEA6448182	ERP119142	MN21031_p		75						E-MTAB-8633:MN21031						wild type genotype			mays				NC350													green house study						2020-01-12	2020-01-03	MaizeGDB USDA-ARS	MaizeGDB USDA-ARS	2020-01-12T04:03:17Z	2020-01-02T13:38:42Z	public					ERS4213742	MN21031																						LP.11 eleven leaves visible stage		ArrayExpress	leaf base	Zea mays subsp. mays									2020-01-02											2020-01-12																																																																								maize																																																																			SAMEA6448182		E-MTAB-8633:MN21031
4577	Zea mays	ERR3791619	RNA-Seq	151	1832310619	PRJEB36014	SAMEA6448183	714596106	Georgia Genomics and Bioinformatics Core (GGBC), University of Georgia, Athens, USA	public	sra	gs,ncbi,s3	gs.US,ncbi.public,s3.us-east-1	ERX3793723	NextSeq 550	PAIRED	PolyA	TRANSCRIPTOMIC	Zea mays subsp. mays	ILLUMINA	2020-01-14T00:00:00Z	SAMEA6448183	ERP119142	MN21032_p		76						E-MTAB-8633:MN21032						wild type genotype			mays				NC350													green house study						2020-01-12	2020-01-03	MaizeGDB USDA-ARS	MaizeGDB USDA-ARS	2020-01-12T04:03:17Z	2020-01-02T13:38:42Z	public					ERS4213743	MN21032																						LP.11 eleven leaves visible stage		ArrayExpress	leaf base	Zea mays subsp. mays									2020-01-02											2020-01-12																																																																								maize																																																																			SAMEA6448183		E-MTAB-8633:MN21032
4577	Zea mays	ERR3791621	RNA-Seq	151	4304272995	PRJEB36014	SAMEA6448185	1696783087	Georgia Genomics and Bioinformatics Core (GGBC), University of Georgia, Athens, USA	public	sra	gs,ncbi,s3	gs.US,ncbi.public,s3.us-east-1	ERX3793725	NextSeq 550	PAIRED	PolyA	TRANSCRIPTOMIC	Zea mays subsp. mays	ILLUMINA	2020-01-14T00:00:00Z	SAMEA6448185	ERP119142	MN22031_p		75						E-MTAB-8633:MN22031						wild type genotype			mays				NC358													green house study						2020-01-12	2020-01-03	MaizeGDB USDA-ARS	MaizeGDB USDA-ARS	2020-01-12T04:03:17Z	2020-01-02T13:38:42Z	public					ERS4213745	MN22031																						LP.11 eleven leaves visible stage		ArrayExpress	leaf base	Zea mays subsp. mays									2020-01-02											2020-01-12																																																																								maize																																																																			SAMEA6448185		E-MTAB-8633:MN22031
4577	Zea mays	ERR3791622	RNA-Seq	151	3478248422	PRJEB36014	SAMEA6448186	1455319381	Georgia Genomics and Bioinformatics Core (GGBC), University of Georgia, Athens, USA	public	sra	gs,ncbi,s3	gs.US,ncbi.public,s3.us-east-1	ERX3793726	NextSeq 550	PAIRED	PolyA	TRANSCRIPTOMIC	Zea mays subsp. mays	ILLUMINA	2020-01-14T00:00:00Z	SAMEA6448186	ERP119142	MN22032_p		76						E-MTAB-8633:MN22032						wild type genotype			mays				NC358													green house study						2020-01-12	2020-01-03	MaizeGDB USDA-ARS	MaizeGDB USDA-ARS	2020-01-12T04:03:17Z	2020-01-02T13:38:43Z	public					ERS4213746	MN22032																						LP.11 eleven leaves visible stage		ArrayExpress	leaf base	Zea mays subsp. mays									2020-01-02											2020-01-12																																																																								maize																																																																			SAMEA6448186		E-MTAB-8633:MN22032
4577	Zea mays	ERR3791623	RNA-Seq	151	3339041850	PRJEB36014	SAMEA6448187	1460206394	Georgia Genomics and Bioinformatics Core (GGBC), University of Georgia, Athens, USA	public	sra	gs,ncbi,s3	gs.US,ncbi.public,s3.us-east-1	ERX3793727	NextSeq 550	PAIRED	PolyA	TRANSCRIPTOMIC	Zea mays subsp. mays	ILLUMINA	2020-01-14T00:00:00Z	SAMEA6448187	ERP119142	MN23031_p		63						E-MTAB-8633:MN23031						wild type genotype			mays				Oh43													green house study						2020-01-12	2020-01-03	MaizeGDB USDA-ARS	MaizeGDB USDA-ARS	2020-01-12T04:03:17Z	2020-01-02T13:38:43Z	public					ERS4213747	MN23031																						LP.11 eleven leaves visible stage		ArrayExpress	leaf base	Zea mays subsp. mays									2020-01-02											2020-01-12																																																																								maize																																																																			SAMEA6448187		E-MTAB-8633:MN23031
4577	Zea mays	ERR3791624	RNA-Seq	151	3040470765	PRJEB36014	SAMEA6448188	1296987164	Georgia Genomics and Bioinformatics Core (GGBC), University of Georgia, Athens, USA	public	sra	gs,ncbi,s3	gs.US,ncbi.public,s3.us-east-1	ERX3793728	NextSeq 550	PAIRED	PolyA	TRANSCRIPTOMIC	Zea mays subsp. mays	ILLUMINA	2020-01-14T00:00:00Z	SAMEA6448188	ERP119142	MN23032_p		63						E-MTAB-8633:MN23032						wild type genotype			mays				Oh43													green house study						2020-01-12	2020-01-03	MaizeGDB USDA-ARS	MaizeGDB USDA-ARS	2020-01-12T04:03:17Z	2020-01-02T13:38:43Z	public					ERS4213748	MN23032																						LP.11 eleven leaves visible stage		ArrayExpress	leaf base	Zea mays subsp. mays									2020-01-02											2020-01-12																																																																								maize																																																																			SAMEA6448188		E-MTAB-8633:MN23032
4577	Zea mays	ERR3791625	RNA-Seq	151	3319497987	PRJEB36014	SAMEA6448189	1360817982	Georgia Genomics and Bioinformatics Core (GGBC), University of Georgia, Athens, USA	public	sra	gs,ncbi,s3	gs.US,ncbi.public,s3.us-east-1	ERX3793729	NextSeq 550	PAIRED	PolyA	TRANSCRIPTOMIC	Zea mays subsp. mays	ILLUMINA	2020-01-14T00:00:00Z	SAMEA6448189	ERP119142	MN24031_p		75						E-MTAB-8633:MN24031						wild type genotype			mays				Oh7B													green house study						2020-01-12	2020-01-03	MaizeGDB USDA-ARS	MaizeGDB USDA-ARS	2020-01-12T04:03:17Z	2020-01-02T13:38:43Z	public					ERS4213749	MN24031																						LP.11 eleven leaves visible stage		ArrayExpress	leaf base	Zea mays subsp. mays									2020-01-02											2020-01-12																																																																								maize																																																																			SAMEA6448189		E-MTAB-8633:MN24031
4577	Zea mays	ERR3791628	RNA-Seq	151	5657970597	PRJEB36014	SAMEA6448192	2357349685	Georgia Genomics and Bioinformatics Core (GGBC), University of Georgia, Athens, USA	public	sra	gs,ncbi,s3	gs.US,ncbi.public,s3.us-east-1	ERX3793732	NextSeq 550	PAIRED	PolyA	TRANSCRIPTOMIC	Zea mays subsp. mays	ILLUMINA	2020-01-14T00:00:00Z	SAMEA6448192	ERP119142	MN25032_p		65						E-MTAB-8633:MN25032						wild type genotype			mays				P39													green house study						2020-01-12	2020-01-03	MaizeGDB USDA-ARS	MaizeGDB USDA-ARS	2020-01-12T04:03:17Z	2020-01-02T13:38:43Z	public					ERS4213752	MN25032																						LP.11 eleven leaves visible stage		ArrayExpress	leaf base	Zea mays subsp. mays									2020-01-02											2020-01-12																																																																								maize																																																																			SAMEA6448192		E-MTAB-8633:MN25032
4577	Zea mays	ERR3791631	RNA-Seq	151	3636176774	PRJEB36014	SAMEA6448195	1572156489	Georgia Genomics and Bioinformatics Core (GGBC), University of Georgia, Athens, USA	public	sra	gs,ncbi,s3	gs.US,ncbi.public,s3.us-east-1	ERX3793735	NextSeq 550	PAIRED	PolyA	TRANSCRIPTOMIC	Zea mays subsp. mays	ILLUMINA	2020-01-14T00:00:00Z	SAMEA6448195	ERP119142	MN26033_p		50						E-MTAB-8633:MN26033						wild type genotype			mays				Tx303													green house study						2020-01-12	2020-01-03	MaizeGDB USDA-ARS	MaizeGDB USDA-ARS	2020-01-12T04:03:17Z	2020-01-02T13:38:43Z	public					ERS4213755	MN26033																						LP.11 eleven leaves visible stage		ArrayExpress	leaf base	Zea mays subsp. mays									2020-01-02											2020-01-12																																																																								maize																																																																			SAMEA6448195		E-MTAB-8633:MN26033
4577	Zea mays	ERR3791632	RNA-Seq	151	3648703176	PRJEB36014	SAMEA6448196	1409908472	Georgia Genomics and Bioinformatics Core (GGBC), University of Georgia, Athens, USA	public	sra	gs,ncbi,s3	gs.US,ncbi.public,s3.us-east-1	ERX3793736	NextSeq 550	PAIRED	PolyA	TRANSCRIPTOMIC	Zea mays subsp. mays	ILLUMINA	2020-01-14T00:00:00Z	SAMEA6448196	ERP119142	MN27031_p		75						E-MTAB-8633:MN27031						wild type genotype			mays				Tzi8													green house study						2020-01-12	2020-01-03	MaizeGDB USDA-ARS	MaizeGDB USDA-ARS	2020-01-12T04:03:17Z	2020-01-02T13:38:43Z	public					ERS4213756	MN27031																						LP.11 eleven leaves visible stage		ArrayExpress	leaf base	Zea mays subsp. mays									2020-01-02											2020-01-12																																																																								maize																																																																			SAMEA6448196		E-MTAB-8633:MN27031
4577	Zea mays	ERR3791633	RNA-Seq	151	4707639673	PRJEB36014	SAMEA6448197	1856577072	Georgia Genomics and Bioinformatics Core (GGBC), University of Georgia, Athens, USA	public	sra	gs,ncbi,s3	gs.US,ncbi.public,s3.us-east-1	ERX3793737	NextSeq 550	PAIRED	PolyA	TRANSCRIPTOMIC	Zea mays subsp. mays	ILLUMINA	2020-01-14T00:00:00Z	SAMEA6448197	ERP119142	MN27032_p		76						E-MTAB-8633:MN27032						wild type genotype			mays				Tzi8													green house study						2020-01-12	2020-01-03	MaizeGDB USDA-ARS	MaizeGDB USDA-ARS	2020-01-12T04:03:17Z	2020-01-02T13:38:43Z	public					ERS4213757	MN27032																						LP.11 eleven leaves visible stage		ArrayExpress	leaf base	Zea mays subsp. mays									2020-01-02											2020-01-12																																																																								maize																																																																			SAMEA6448197		E-MTAB-8633:MN27032
4577	Zea mays	ERR3791634	RNA-Seq	151	2937381123	PRJEB36014	SAMEA6448198	1172086354	Georgia Genomics and Bioinformatics Core (GGBC), University of Georgia, Athens, USA	public	sra	gs,ncbi,s3	gs.US,ncbi.public,s3.us-east-1	ERX3793738	NextSeq 550	PAIRED	PolyA	TRANSCRIPTOMIC	Zea mays subsp. mays	ILLUMINA	2020-01-14T00:00:00Z	SAMEA6448198	ERP119142	MN03041_p		75						E-MTAB-8633:MN03041						wild type genotype			mays				B97													green house study						2020-01-12	2020-01-03	MaizeGDB USDA-ARS	MaizeGDB USDA-ARS	2020-01-12T04:03:17Z	2020-01-02T13:38:43Z	public					ERS4213758	MN03041																						LP.11 eleven leaves visible stage		ArrayExpress	leaf	Zea mays subsp. mays									2020-01-02											2020-01-12																																																																								maize																																																																			SAMEA6448198		E-MTAB-8633:MN03041
4577	Zea mays	ERR3791635	RNA-Seq	151	3765368329	PRJEB36014	SAMEA6448199	1504975397	Georgia Genomics and Bioinformatics Core (GGBC), University of Georgia, Athens, USA	public	sra	gs,ncbi,s3	gs.US,ncbi.public,s3.us-east-1	ERX3793739	NextSeq 550	PAIRED	PolyA	TRANSCRIPTOMIC	Zea mays subsp. mays	ILLUMINA	2020-01-14T00:00:00Z	SAMEA6448199	ERP119142	MN03042_p		76						E-MTAB-8633:MN03042						wild type genotype			mays				B97													green house study						2020-01-12	2020-01-03	MaizeGDB USDA-ARS	MaizeGDB USDA-ARS	2020-01-12T04:03:17Z	2020-01-02T13:38:43Z	public					ERS4213759	MN03042																						LP.11 eleven leaves visible stage		ArrayExpress	leaf	Zea mays subsp. mays									2020-01-02											2020-01-12																																																																								maize																																																																			SAMEA6448199		E-MTAB-8633:MN03042
4577	Zea mays	ERR3791636	RNA-Seq	151	3131818485	PRJEB36014	SAMEA6448200	1269453552	Georgia Genomics and Bioinformatics Core (GGBC), University of Georgia, Athens, USA	public	sra	gs,ncbi,s3	gs.US,ncbi.public,s3.us-east-1	ERX3793740	NextSeq 550	PAIRED	PolyA	TRANSCRIPTOMIC	Zea mays subsp. mays	ILLUMINA	2020-01-14T00:00:00Z	SAMEA6448200	ERP119142	MN04041_p		75						E-MTAB-8633:MN04041						wild type genotype			mays				CML103													green house study						2020-01-12	2020-01-03	MaizeGDB USDA-ARS	MaizeGDB USDA-ARS	2020-01-12T04:03:17Z	2020-01-02T13:38:43Z	public					ERS4213760	MN04041																						LP.11 eleven leaves visible stage		ArrayExpress	leaf	Zea mays subsp. mays									2020-01-02											2020-01-12																																																																								maize																																																																			SAMEA6448200		E-MTAB-8633:MN04041
4577	Zea mays	ERR3791637	RNA-Seq	151	3822728564	PRJEB36014	SAMEA6448201	1556072384	Georgia Genomics and Bioinformatics Core (GGBC), University of Georgia, Athens, USA	public	sra	gs,ncbi,s3	gs.US,ncbi.public,s3.us-east-1	ERX3793741	NextSeq 550	PAIRED	PolyA	TRANSCRIPTOMIC	Zea mays subsp. mays	ILLUMINA	2020-01-14T00:00:00Z	SAMEA6448201	ERP119142	MN04042_p		76						E-MTAB-8633:MN04042						wild type genotype			mays				CML103													green house study						2020-01-12	2020-01-03	MaizeGDB USDA-ARS	MaizeGDB USDA-ARS	2020-01-12T04:03:17Z	2020-01-02T13:38:43Z	public					ERS4213761	MN04042																						LP.11 eleven leaves visible stage		ArrayExpress	leaf	Zea mays subsp. mays									2020-01-02											2020-01-12																																																																								maize																																																																			SAMEA6448201		E-MTAB-8633:MN04042
4577	Zea mays	ERR3791638	RNA-Seq	151	3996034981	PRJEB36014	SAMEA6448202	1635182700	Georgia Genomics and Bioinformatics Core (GGBC), University of Georgia, Athens, USA	public	sra	gs,ncbi,s3	gs.US,ncbi.public,s3.us-east-1	ERX3793742	NextSeq 550	PAIRED	PolyA	TRANSCRIPTOMIC	Zea mays subsp. mays	ILLUMINA	2020-01-14T00:00:00Z	SAMEA6448202	ERP119142	MN05041_p		81						E-MTAB-8633:MN05041						wild type genotype			mays				CML277													green house study						2020-01-12	2020-01-03	MaizeGDB USDA-ARS	MaizeGDB USDA-ARS	2020-01-12T04:03:17Z	2020-01-02T13:38:43Z	public					ERS4213762	MN05041																						LP.11 eleven leaves visible stage		ArrayExpress	leaf	Zea mays subsp. mays									2020-01-02											2020-01-12																																																																								maize																																																																			SAMEA6448202		E-MTAB-8633:MN05041
4577	Zea mays	ERR3791639	RNA-Seq	151	3984031019	PRJEB36014	SAMEA6448203	1572742308	Georgia Genomics and Bioinformatics Core (GGBC), University of Georgia, Athens, USA	public	sra	gs,ncbi,s3	gs.US,ncbi.public,s3.us-east-1	ERX3793743	NextSeq 550	PAIRED	PolyA	TRANSCRIPTOMIC	Zea mays subsp. mays	ILLUMINA	2020-01-14T00:00:00Z	SAMEA6448203	ERP119142	MN05042_p		81						E-MTAB-8633:MN05042						wild type genotype			mays				CML277													green house study						2020-01-12	2020-01-03	MaizeGDB USDA-ARS	MaizeGDB USDA-ARS	2020-01-12T04:03:17Z	2020-01-02T13:38:43Z	public					ERS4213763	MN05042																						LP.11 eleven leaves visible stage		ArrayExpress	leaf	Zea mays subsp. mays									2020-01-02											2020-01-12																																																																								maize																																																																			SAMEA6448203		E-MTAB-8633:MN05042
4577	Zea mays	ERR3791640	RNA-Seq	151	2500567074	PRJEB36014	SAMEA6448204	1002588103	Georgia Genomics and Bioinformatics Core (GGBC), University of Georgia, Athens, USA	public	sra	gs,ncbi,s3	gs.US,ncbi.public,s3.us-east-1	ERX3793744	NextSeq 550	PAIRED	PolyA	TRANSCRIPTOMIC	Zea mays subsp. mays	ILLUMINA	2020-01-14T00:00:00Z	SAMEA6448204	ERP119142	MN06041_p		75						E-MTAB-8633:MN06041						wild type genotype			mays				CML228													green house study						2020-01-12	2020-01-03	MaizeGDB USDA-ARS	MaizeGDB USDA-ARS	2020-01-12T04:03:17Z	2020-01-02T13:38:43Z	public					ERS4213764	MN06041																						LP.11 eleven leaves visible stage		ArrayExpress	leaf	Zea mays subsp. mays									2020-01-02											2020-01-12																																																																								maize																																																																			SAMEA6448204		E-MTAB-8633:MN06041
4577	Zea mays	ERR3791641	RNA-Seq	151	3282989401	PRJEB36014	SAMEA6448205	1374219969	Georgia Genomics and Bioinformatics Core (GGBC), University of Georgia, Athens, USA	public	sra	gs,ncbi,s3	gs.US,ncbi.public,s3.us-east-1	ERX3793745	NextSeq 550	PAIRED	PolyA	TRANSCRIPTOMIC	Zea mays subsp. mays	ILLUMINA	2020-01-14T00:00:00Z	SAMEA6448205	ERP119142	MN06042_p		76						E-MTAB-8633:MN06042						wild type genotype			mays				CML228													green house study						2020-01-12	2020-01-03	MaizeGDB USDA-ARS	MaizeGDB USDA-ARS	2020-01-12T04:03:17Z	2020-01-02T13:38:43Z	public					ERS4213765	MN06042																						LP.11 eleven leaves visible stage		ArrayExpress	leaf	Zea mays subsp. mays									2020-01-02											2020-01-12																																																																								maize																																																																			SAMEA6448205		E-MTAB-8633:MN06042
4577	Zea mays	ERR3791642	RNA-Seq	151	2573024917	PRJEB36014	SAMEA6448206	1061932093	Georgia Genomics and Bioinformatics Core (GGBC), University of Georgia, Athens, USA	public	sra	gs,ncbi,s3	gs.US,ncbi.public,s3.us-east-1	ERX3793746	NextSeq 550	PAIRED	PolyA	TRANSCRIPTOMIC	Zea mays subsp. mays	ILLUMINA	2020-01-14T00:00:00Z	SAMEA6448206	ERP119142	MN07042_p		76						E-MTAB-8633:MN07042						wild type genotype			mays				CML247													green house study						2020-01-12	2020-01-03	MaizeGDB USDA-ARS	MaizeGDB USDA-ARS	2020-01-12T04:03:17Z	2020-01-02T13:38:43Z	public					ERS4213766	MN07042																						LP.11 eleven leaves visible stage		ArrayExpress	leaf	Zea mays subsp. mays									2020-01-02											2020-01-12																																																																								maize																																																																			SAMEA6448206		E-MTAB-8633:MN07042
4577	Zea mays	ERR3791643	RNA-Seq	151	4482862817	PRJEB36014	SAMEA6448207	1933304171	Georgia Genomics and Bioinformatics Core (GGBC), University of Georgia, Athens, USA	public	sra	gs,ncbi,s3	gs.US,ncbi.public,s3.us-east-1	ERX3793747	NextSeq 550	PAIRED	PolyA	TRANSCRIPTOMIC	Zea mays subsp. mays	ILLUMINA	2020-01-14T00:00:00Z	SAMEA6448207	ERP119142	MN07043_p		50						E-MTAB-8633:MN07043						wild type genotype			mays				CML247													green house study						2020-01-12	2020-01-03	MaizeGDB USDA-ARS	MaizeGDB USDA-ARS	2020-01-12T04:03:17Z	2020-01-02T13:38:43Z	public					ERS4213767	MN07043																						LP.11 eleven leaves visible stage		ArrayExpress	leaf	Zea mays subsp. mays									2020-01-02											2020-01-12																																																																								maize																																																																			SAMEA6448207		E-MTAB-8633:MN07043
4577	Zea mays	ERR3791644	RNA-Seq	151	4507195469	PRJEB36014	SAMEA6448208	1773723371	Georgia Genomics and Bioinformatics Core (GGBC), University of Georgia, Athens, USA	public	sra	gs,ncbi,s3	gs.US,ncbi.public,s3.us-east-1	ERX3793748	NextSeq 550	PAIRED	PolyA	TRANSCRIPTOMIC	Zea mays subsp. mays	ILLUMINA	2020-01-14T00:00:00Z	SAMEA6448208	ERP119142	MN08041_p		75						E-MTAB-8633:MN08041						wild type genotype			mays				CML322													green house study						2020-01-12	2020-01-03	MaizeGDB USDA-ARS	MaizeGDB USDA-ARS	2020-01-12T04:03:17Z	2020-01-02T13:38:43Z	public					ERS4213768	MN08041																						LP.11 eleven leaves visible stage		ArrayExpress	leaf	Zea mays subsp. mays									2020-01-02											2020-01-12																																																																								maize																																																																			SAMEA6448208		E-MTAB-8633:MN08041
4577	Zea mays	ERR3791645	RNA-Seq	151	3199009847	PRJEB36014	SAMEA6448209	1275186076	Georgia Genomics and Bioinformatics Core (GGBC), University of Georgia, Athens, USA	public	sra	gs,ncbi,s3	gs.US,ncbi.public,s3.us-east-1	ERX3793749	NextSeq 550	PAIRED	PolyA	TRANSCRIPTOMIC	Zea mays subsp. mays	ILLUMINA	2020-01-14T00:00:00Z	SAMEA6448209	ERP119142	MN08042_p		76						E-MTAB-8633:MN08042						wild type genotype			mays				CML322													green house study						2020-01-12	2020-01-03	MaizeGDB USDA-ARS	MaizeGDB USDA-ARS	2020-01-12T04:03:17Z	2020-01-02T13:38:43Z	public					ERS4213769	MN08042																						LP.11 eleven leaves visible stage		ArrayExpress	leaf	Zea mays subsp. mays									2020-01-02											2020-01-12																																																																								maize																																																																			SAMEA6448209		E-MTAB-8633:MN08042
4577	Zea mays	ERR3791646	RNA-Seq	151	3685778401	PRJEB36014	SAMEA6448210	1392244769	Georgia Genomics and Bioinformatics Core (GGBC), University of Georgia, Athens, USA	public	sra	gs,ncbi,s3	gs.US,ncbi.public,s3.us-east-1	ERX3793750	NextSeq 550	PAIRED	PolyA	TRANSCRIPTOMIC	Zea mays subsp. mays	ILLUMINA	2020-01-14T00:00:00Z	SAMEA6448210	ERP119142	MN09041_p		75						E-MTAB-8633:MN09041						wild type genotype			mays				CML333													green house study						2020-01-12	2020-01-03	MaizeGDB USDA-ARS	MaizeGDB USDA-ARS	2020-01-12T04:03:17Z	2020-01-02T13:38:43Z	public					ERS4213770	MN09041																						LP.11 eleven leaves visible stage		ArrayExpress	leaf	Zea mays subsp. mays									2020-01-02											2020-01-12																																																																								maize																																																																			SAMEA6448210		E-MTAB-8633:MN09041
4577	Zea mays	ERR3791647	RNA-Seq	151	3608750468	PRJEB36014	SAMEA6448211	1367438846	Georgia Genomics and Bioinformatics Core (GGBC), University of Georgia, Athens, USA	public	sra	gs,ncbi,s3	gs.US,ncbi.public,s3.us-east-1	ERX3793751	NextSeq 550	PAIRED	PolyA	TRANSCRIPTOMIC	Zea mays subsp. mays	ILLUMINA	2020-01-14T00:00:00Z	SAMEA6448211	ERP119142	MN09042_p		76						E-MTAB-8633:MN09042						wild type genotype			mays				CML333													green house study						2020-01-12	2020-01-03	MaizeGDB USDA-ARS	MaizeGDB USDA-ARS	2020-01-12T04:03:17Z	2020-01-02T13:38:43Z	public					ERS4213771	MN09042																						LP.11 eleven leaves visible stage		ArrayExpress	leaf	Zea mays subsp. mays									2020-01-02											2020-01-12																																																																								maize																																																																			SAMEA6448211		E-MTAB-8633:MN09042
4577	Zea mays	ERR3791648	RNA-Seq	151	4248769719	PRJEB36014	SAMEA6448212	1656270489	Georgia Genomics and Bioinformatics Core (GGBC), University of Georgia, Athens, USA	public	sra	gs,ncbi,s3	gs.US,ncbi.public,s3.us-east-1	ERX3793752	NextSeq 550	PAIRED	PolyA	TRANSCRIPTOMIC	Zea mays subsp. mays	ILLUMINA	2020-01-14T00:00:00Z	SAMEA6448212	ERP119142	MN10041_p		75						E-MTAB-8633:MN10041						wild type genotype			mays				CML52													green house study						2020-01-12	2020-01-03	MaizeGDB USDA-ARS	MaizeGDB USDA-ARS	2020-01-12T04:03:17Z	2020-01-02T13:38:43Z	public					ERS4213772	MN10041																						LP.11 eleven leaves visible stage		ArrayExpress	leaf	Zea mays subsp. mays									2020-01-02											2020-01-12																																																																								maize																																																																			SAMEA6448212		E-MTAB-8633:MN10041
4577	Zea mays	ERR3791649	RNA-Seq	151	3831193663	PRJEB36014	SAMEA6448213	1532730108	Georgia Genomics and Bioinformatics Core (GGBC), University of Georgia, Athens, USA	public	sra	gs,ncbi,s3	gs.US,ncbi.public,s3.us-east-1	ERX3793753	NextSeq 550	PAIRED	PolyA	TRANSCRIPTOMIC	Zea mays subsp. mays	ILLUMINA	2020-01-14T00:00:00Z	SAMEA6448213	ERP119142	MN10042_p		76						E-MTAB-8633:MN10042						wild type genotype			mays				CML52													green house study						2020-01-12	2020-01-03	MaizeGDB USDA-ARS	MaizeGDB USDA-ARS	2020-01-12T04:03:17Z	2020-01-02T13:38:43Z	public					ERS4213773	MN10042																						LP.11 eleven leaves visible stage		ArrayExpress	leaf	Zea mays subsp. mays									2020-01-02											2020-01-12																																																																								maize																																																																			SAMEA6448213		E-MTAB-8633:MN10042
4577	Zea mays	ERR3791650	RNA-Seq	151	4094985921	PRJEB36014	SAMEA6448214	1629810645	Georgia Genomics and Bioinformatics Core (GGBC), University of Georgia, Athens, USA	public	sra	gs,ncbi,s3	gs.US,ncbi.public,s3.us-east-1	ERX3793754	NextSeq 550	PAIRED	PolyA	TRANSCRIPTOMIC	Zea mays subsp. mays	ILLUMINA	2020-01-14T00:00:00Z	SAMEA6448214	ERP119142	MN11041_p		75						E-MTAB-8633:MN11041						wild type genotype			mays				CML69													green house study						2020-01-12	2020-01-03	MaizeGDB USDA-ARS	MaizeGDB USDA-ARS	2020-01-12T04:03:17Z	2020-01-02T13:38:43Z	public					ERS4213774	MN11041																						LP.11 eleven leaves visible stage		ArrayExpress	leaf	Zea mays subsp. mays									2020-01-02											2020-01-12																																																																								maize																																																																			SAMEA6448214		E-MTAB-8633:MN11041
4577	Zea mays	ERR3791651	RNA-Seq	151	4128307191	PRJEB36014	SAMEA6448215	1641300827	Georgia Genomics and Bioinformatics Core (GGBC), University of Georgia, Athens, USA	public	sra	gs,ncbi,s3	gs.US,ncbi.public,s3.us-east-1	ERX3793755	NextSeq 550	PAIRED	PolyA	TRANSCRIPTOMIC	Zea mays subsp. mays	ILLUMINA	2020-01-14T00:00:00Z	SAMEA6448215	ERP119142	MN11042_p		51						E-MTAB-8633:MN11042						wild type genotype			mays				CML69													green house study						2020-01-12	2020-01-03	MaizeGDB USDA-ARS	MaizeGDB USDA-ARS	2020-01-12T04:03:17Z	2020-01-02T13:38:43Z	public					ERS4213775	MN11042																						LP.11 eleven leaves visible stage		ArrayExpress	leaf	Zea mays subsp. mays									2020-01-02											2020-01-12																																																																								maize																																																																			SAMEA6448215		E-MTAB-8633:MN11042
4577	Zea mays	ERR3791652	RNA-Seq	151	3731603585	PRJEB36014	SAMEA6448216	1443430704	Georgia Genomics and Bioinformatics Core (GGBC), University of Georgia, Athens, USA	public	sra	gs,ncbi,s3	gs.US,ncbi.public,s3.us-east-1	ERX3793756	NextSeq 550	PAIRED	PolyA	TRANSCRIPTOMIC	Zea mays subsp. mays	ILLUMINA	2020-01-14T00:00:00Z	SAMEA6448216	ERP119142	MN12041_p		75						E-MTAB-8633:MN12041						wild type genotype			mays				HP301													green house study						2020-01-12	2020-01-03	MaizeGDB USDA-ARS	MaizeGDB USDA-ARS	2020-01-12T04:03:17Z	2020-01-02T13:38:43Z	public					ERS4213776	MN12041																						LP.11 eleven leaves visible stage		ArrayExpress	leaf	Zea mays subsp. mays									2020-01-02											2020-01-12																																																																								maize																																																																			SAMEA6448216		E-MTAB-8633:MN12041
4577	Zea mays	ERR3791653	RNA-Seq	151	3110028032	PRJEB36014	SAMEA6448217	1178346313	Georgia Genomics and Bioinformatics Core (GGBC), University of Georgia, Athens, USA	public	sra	gs,ncbi,s3	gs.US,ncbi.public,s3.us-east-1	ERX3793757	NextSeq 550	PAIRED	PolyA	TRANSCRIPTOMIC	Zea mays subsp. mays	ILLUMINA	2020-01-14T00:00:00Z	SAMEA6448217	ERP119142	MN12042_p		76						E-MTAB-8633:MN12042						wild type genotype			mays				HP301													green house study						2020-01-12	2020-01-03	MaizeGDB USDA-ARS	MaizeGDB USDA-ARS	2020-01-12T04:03:17Z	2020-01-02T13:38:43Z	public					ERS4213777	MN12042																						LP.11 eleven leaves visible stage		ArrayExpress	leaf	Zea mays subsp. mays									2020-01-02											2020-01-12																																																																								maize																																																																			SAMEA6448217		E-MTAB-8633:MN12042
4577	Zea mays	ERR3791654	RNA-Seq	151	3570256746	PRJEB36014	SAMEA6448218	1506952905	Georgia Genomics and Bioinformatics Core (GGBC), University of Georgia, Athens, USA	public	sra	gs,ncbi,s3	gs.US,ncbi.public,s3.us-east-1	ERX3793758	NextSeq 550	PAIRED	PolyA	TRANSCRIPTOMIC	Zea mays subsp. mays	ILLUMINA	2020-01-14T00:00:00Z	SAMEA6448218	ERP119142	MN13041_p		66						E-MTAB-8633:MN13041						wild type genotype			mays				IL14H													green house study						2020-01-12	2020-01-03	MaizeGDB USDA-ARS	MaizeGDB USDA-ARS	2020-01-12T04:03:17Z	2020-01-02T13:38:43Z	public					ERS4213778	MN13041																						LP.11 eleven leaves visible stage		ArrayExpress	leaf	Zea mays subsp. mays									2020-01-02											2020-01-12																																																																								maize																																																																			SAMEA6448218		E-MTAB-8633:MN13041
4577	Zea mays	ERR3791655	RNA-Seq	151	4779106678	PRJEB36014	SAMEA6448219	1987783857	Georgia Genomics and Bioinformatics Core (GGBC), University of Georgia, Athens, USA	public	sra	gs,ncbi,s3	gs.US,ncbi.public,s3.us-east-1	ERX3793759	NextSeq 550	PAIRED	PolyA	TRANSCRIPTOMIC	Zea mays subsp. mays	ILLUMINA	2020-01-14T00:00:00Z	SAMEA6448219	ERP119142	MN13042_p		66						E-MTAB-8633:MN13042						wild type genotype			mays				IL14H													green house study						2020-01-12	2020-01-03	MaizeGDB USDA-ARS	MaizeGDB USDA-ARS	2020-01-12T04:03:17Z	2020-01-02T13:38:43Z	public					ERS4213779	MN13042																						LP.11 eleven leaves visible stage		ArrayExpress	leaf	Zea mays subsp. mays									2020-01-02											2020-01-12																																																																								maize																																																																			SAMEA6448219		E-MTAB-8633:MN13042
4577	Zea mays	ERR3791656	RNA-Seq	151	4975907204	PRJEB36014	SAMEA6448220	2317557460	Georgia Genomics and Bioinformatics Core (GGBC), University of Georgia, Athens, USA	public	sra	gs,ncbi,s3	gs.US,ncbi.public,s3.us-east-1	ERX3793760	NextSeq 550	PAIRED	PolyA	TRANSCRIPTOMIC	Zea mays subsp. mays	ILLUMINA	2020-01-14T00:00:00Z	SAMEA6448220	ERP119142	MN14041_p		75						E-MTAB-8633:MN14041						wild type genotype			mays				Ki11													green house study						2020-01-12	2020-01-03	MaizeGDB USDA-ARS	MaizeGDB USDA-ARS	2020-01-12T04:03:17Z	2020-01-02T13:38:43Z	public					ERS4213780	MN14041																						LP.11 eleven leaves visible stage		ArrayExpress	leaf	Zea mays subsp. mays									2020-01-02											2020-01-12																																																																								maize																																																																			SAMEA6448220		E-MTAB-8633:MN14041
4577	Zea mays	ERR3791657	RNA-Seq	151	4686107647	PRJEB36014	SAMEA6448221	1910928592	Georgia Genomics and Bioinformatics Core (GGBC), University of Georgia, Athens, USA	public	sra	gs,ncbi,s3	gs.US,ncbi.public,s3.us-east-1	ERX3793761	NextSeq 550	PAIRED	PolyA	TRANSCRIPTOMIC	Zea mays subsp. mays	ILLUMINA	2020-01-14T00:00:00Z	SAMEA6448221	ERP119142	MN14042_p		76						E-MTAB-8633:MN14042						wild type genotype			mays				Ki11													green house study						2020-01-12	2020-01-03	MaizeGDB USDA-ARS	MaizeGDB USDA-ARS	2020-01-12T04:03:17Z	2020-01-02T13:38:43Z	public					ERS4213781	MN14042																						LP.11 eleven leaves visible stage		ArrayExpress	leaf	Zea mays subsp. mays									2020-01-02											2020-01-12																																																																								maize																																																																			SAMEA6448221		E-MTAB-8633:MN14042
4577	Zea mays	ERR3791658	RNA-Seq	151	3785851547	PRJEB36014	SAMEA6448222	1574778964	Georgia Genomics and Bioinformatics Core (GGBC), University of Georgia, Athens, USA	public	sra	gs,ncbi,s3	gs.US,ncbi.public,s3.us-east-1	ERX3793762	NextSeq 550	PAIRED	PolyA	TRANSCRIPTOMIC	Zea mays subsp. mays	ILLUMINA	2020-01-14T00:00:00Z	SAMEA6448222	ERP119142	MN15041_p		75						E-MTAB-8633:MN15041						wild type genotype			mays				Ki3													green house study						2020-01-12	2020-01-03	MaizeGDB USDA-ARS	MaizeGDB USDA-ARS	2020-01-12T04:03:17Z	2020-01-02T13:38:43Z	public					ERS4213782	MN15041																						LP.11 eleven leaves visible stage		ArrayExpress	leaf	Zea mays subsp. mays									2020-01-02											2020-01-12																																																																								maize																																																																			SAMEA6448222		E-MTAB-8633:MN15041
4577	Zea mays	ERR3791659	RNA-Seq	151	4203740684	PRJEB36014	SAMEA6448223	1828307630	Georgia Genomics and Bioinformatics Core (GGBC), University of Georgia, Athens, USA	public	sra	gs,ncbi,s3	gs.US,ncbi.public,s3.us-east-1	ERX3793763	NextSeq 550	PAIRED	PolyA	TRANSCRIPTOMIC	Zea mays subsp. mays	ILLUMINA	2020-01-14T00:00:00Z	SAMEA6448223	ERP119142	MN15042_p		76						E-MTAB-8633:MN15042						wild type genotype			mays				Ki3													green house study						2020-01-12	2020-01-03	MaizeGDB USDA-ARS	MaizeGDB USDA-ARS	2020-01-12T04:03:17Z	2020-01-02T13:38:43Z	public					ERS4213783	MN15042																						LP.11 eleven leaves visible stage		ArrayExpress	leaf	Zea mays subsp. mays									2020-01-02											2020-01-12																																																																								maize																																																																			SAMEA6448223		E-MTAB-8633:MN15042
4577	Zea mays	ERR3791660	RNA-Seq	151	4561886917	PRJEB36014	SAMEA6448224	1937507853	Georgia Genomics and Bioinformatics Core (GGBC), University of Georgia, Athens, USA	public	sra	gs,ncbi,s3	gs.US,ncbi.public,s3.us-east-1	ERX3793764	NextSeq 550	PAIRED	PolyA	TRANSCRIPTOMIC	Zea mays subsp. mays	ILLUMINA	2020-01-14T00:00:00Z	SAMEA6448224	ERP119142	MN16041_p		75						E-MTAB-8633:MN16041						wild type genotype			mays				Ky21													green house study						2020-01-12	2020-01-03	MaizeGDB USDA-ARS	MaizeGDB USDA-ARS	2020-01-12T04:03:17Z	2020-01-02T13:38:43Z	public					ERS4213784	MN16041																						LP.11 eleven leaves visible stage		ArrayExpress	leaf	Zea mays subsp. mays									2020-01-02											2020-01-12																																																																								maize																																																																			SAMEA6448224		E-MTAB-8633:MN16041
4577	Zea mays	ERR3791661	RNA-Seq	151	2212251189	PRJEB36014	SAMEA6448225	912124050	Georgia Genomics and Bioinformatics Core (GGBC), University of Georgia, Athens, USA	public	sra	gs,ncbi,s3	gs.US,ncbi.public,s3.us-east-1	ERX3793765	NextSeq 550	PAIRED	PolyA	TRANSCRIPTOMIC	Zea mays subsp. mays	ILLUMINA	2020-01-14T00:00:00Z	SAMEA6448225	ERP119142	MN16042_p		51						E-MTAB-8633:MN16042						wild type genotype			mays				Ky21													green house study						2020-01-12	2020-01-03	MaizeGDB USDA-ARS	MaizeGDB USDA-ARS	2020-01-12T04:03:17Z	2020-01-02T13:38:43Z	public					ERS4213785	MN16042																						LP.11 eleven leaves visible stage		ArrayExpress	leaf	Zea mays subsp. mays									2020-01-02											2020-01-12																																																																								maize																																																																			SAMEA6448225		E-MTAB-8633:MN16042
4577	Zea mays	ERR3791662	RNA-Seq	151	3616507736	PRJEB36014	SAMEA6448226	1414858486	Georgia Genomics and Bioinformatics Core (GGBC), University of Georgia, Athens, USA	public	sra	gs,ncbi,s3	gs.US,ncbi.public,s3.us-east-1	ERX3793766	NextSeq 550	PAIRED	PolyA	TRANSCRIPTOMIC	Zea mays subsp. mays	ILLUMINA	2020-01-14T00:00:00Z	SAMEA6448226	ERP119142	MN17042_p		51						E-MTAB-8633:MN17042						wild type genotype			mays				M162W													green house study						2020-01-12	2020-01-03	MaizeGDB USDA-ARS	MaizeGDB USDA-ARS	2020-01-12T04:03:17Z	2020-01-02T13:38:43Z	public					ERS4213786	MN17042																						LP.11 eleven leaves visible stage		ArrayExpress	leaf	Zea mays subsp. mays									2020-01-02											2020-01-12																																																																								maize																																																																			SAMEA6448226		E-MTAB-8633:MN17042
4577	Zea mays	ERR3791663	RNA-Seq	151	4894368732	PRJEB36014	SAMEA6448227	2118908794	Georgia Genomics and Bioinformatics Core (GGBC), University of Georgia, Athens, USA	public	sra	gs,ncbi,s3	gs.US,ncbi.public,s3.us-east-1	ERX3793767	NextSeq 550	PAIRED	PolyA	TRANSCRIPTOMIC	Zea mays subsp. mays	ILLUMINA	2020-01-14T00:00:00Z	SAMEA6448227	ERP119142	MN17043_p		50						E-MTAB-8633:MN17043						wild type genotype			mays				M162W													green house study						2020-01-12	2020-01-03	MaizeGDB USDA-ARS	MaizeGDB USDA-ARS	2020-01-12T04:03:17Z	2020-01-02T13:38:43Z	public					ERS4213787	MN17043																						LP.11 eleven leaves visible stage		ArrayExpress	leaf	Zea mays subsp. mays									2020-01-02											2020-01-12																																																																								maize																																																																			SAMEA6448227		E-MTAB-8633:MN17043
4577	Zea mays	ERR3791664	RNA-Seq	151	3123729825	PRJEB36014	SAMEA6448228	1278700538	Georgia Genomics and Bioinformatics Core (GGBC), University of Georgia, Athens, USA	public	sra	gs,ncbi,s3	gs.US,ncbi.public,s3.us-east-1	ERX3793768	NextSeq 550	PAIRED	PolyA	TRANSCRIPTOMIC	Zea mays subsp. mays	ILLUMINA	2020-01-14T00:00:00Z	SAMEA6448228	ERP119142	MN18041_p		75						E-MTAB-8633:MN18041						wild type genotype			mays				M37W													green house study						2020-01-12	2020-01-03	MaizeGDB USDA-ARS	MaizeGDB USDA-ARS	2020-01-12T04:03:17Z	2020-01-02T13:38:43Z	public					ERS4213788	MN18041																						LP.11 eleven leaves visible stage		ArrayExpress	leaf	Zea mays subsp. mays									2020-01-02											2020-01-12																																																																								maize																																																																			SAMEA6448228		E-MTAB-8633:MN18041
4577	Zea mays	ERR3791665	RNA-Seq	151	3637967641	PRJEB36014	SAMEA6448229	1419263051	Georgia Genomics and Bioinformatics Core (GGBC), University of Georgia, Athens, USA	public	sra	gs,ncbi,s3	gs.US,ncbi.public,s3.us-east-1	ERX3793769	NextSeq 550	PAIRED	PolyA	TRANSCRIPTOMIC	Zea mays subsp. mays	ILLUMINA	2020-01-14T00:00:00Z	SAMEA6448229	ERP119142	MN18042_p		76						E-MTAB-8633:MN18042						wild type genotype			mays				M37W													green house study						2020-01-12	2020-01-03	MaizeGDB USDA-ARS	MaizeGDB USDA-ARS	2020-01-12T04:03:17Z	2020-01-02T13:38:43Z	public					ERS4213789	MN18042																						LP.11 eleven leaves visible stage		ArrayExpress	leaf	Zea mays subsp. mays									2020-01-02											2020-01-12																																																																								maize																																																																			SAMEA6448229		E-MTAB-8633:MN18042
4577	Zea mays	ERR3791666	RNA-Seq	151	3896869094	PRJEB36014	SAMEA6448230	1577558970	Georgia Genomics and Bioinformatics Core (GGBC), University of Georgia, Athens, USA	public	sra	gs,ncbi,s3	gs.US,ncbi.public,s3.us-east-1	ERX3793770	NextSeq 550	PAIRED	PolyA	TRANSCRIPTOMIC	Zea mays subsp. mays	ILLUMINA	2020-01-14T00:00:00Z	SAMEA6448230	ERP119142	MN19041_p		75						E-MTAB-8633:MN19041						wild type genotype			mays				Mo18W													green house study						2020-01-12	2020-01-03	MaizeGDB USDA-ARS	MaizeGDB USDA-ARS	2020-01-12T04:03:17Z	2020-01-02T13:38:43Z	public					ERS4213790	MN19041																						LP.11 eleven leaves visible stage		ArrayExpress	leaf	Zea mays subsp. mays									2020-01-02											2020-01-12																																																																								maize																																																																			SAMEA6448230		E-MTAB-8633:MN19041
4577	Zea mays	ERR3791667	RNA-Seq	151	4615666042	PRJEB36014	SAMEA6448231	1880179030	Georgia Genomics and Bioinformatics Core (GGBC), University of Georgia, Athens, USA	public	sra	gs,ncbi,s3	gs.US,ncbi.public,s3.us-east-1	ERX3793771	NextSeq 550	PAIRED	PolyA	TRANSCRIPTOMIC	Zea mays subsp. mays	ILLUMINA	2020-01-14T00:00:00Z	SAMEA6448231	ERP119142	MN19042_p		76						E-MTAB-8633:MN19042						wild type genotype			mays				Mo18W													green house study						2020-01-12	2020-01-03	MaizeGDB USDA-ARS	MaizeGDB USDA-ARS	2020-01-12T04:03:17Z	2020-01-02T13:38:43Z	public					ERS4213791	MN19042																						LP.11 eleven leaves visible stage		ArrayExpress	leaf	Zea mays subsp. mays									2020-01-02											2020-01-12																																																																								maize																																																																			SAMEA6448231		E-MTAB-8633:MN19042
4577	Zea mays	ERR3791668	RNA-Seq	151	2500329559	PRJEB36014	SAMEA6448232	1067446832	Georgia Genomics and Bioinformatics Core (GGBC), University of Georgia, Athens, USA	public	sra	gs,ncbi,s3	gs.US,ncbi.public,s3.us-east-1	ERX3793772	NextSeq 550	PAIRED	PolyA	TRANSCRIPTOMIC	Zea mays subsp. mays	ILLUMINA	2020-01-14T00:00:00Z	SAMEA6448232	ERP119142	MN20041_p		65						E-MTAB-8633:MN20041						wild type genotype			mays				MS71													green house study						2020-01-12	2020-01-03	MaizeGDB USDA-ARS	MaizeGDB USDA-ARS	2020-01-12T04:03:17Z	2020-01-02T13:38:43Z	public					ERS4213792	MN20041																						LP.11 eleven leaves visible stage		ArrayExpress	leaf	Zea mays subsp. mays									2020-01-02											2020-01-12																																																																								maize																																																																			SAMEA6448232		E-MTAB-8633:MN20041
4577	Zea mays	ERR3791669	RNA-Seq	151	3136549734	PRJEB36014	SAMEA6448233	1327017377	Georgia Genomics and Bioinformatics Core (GGBC), University of Georgia, Athens, USA	public	sra	gs,ncbi,s3	gs.US,ncbi.public,s3.us-east-1	ERX3793773	NextSeq 550	PAIRED	PolyA	TRANSCRIPTOMIC	Zea mays subsp. mays	ILLUMINA	2020-01-14T00:00:00Z	SAMEA6448233	ERP119142	MN20042_p		65						E-MTAB-8633:MN20042						wild type genotype			mays				MS71													green house study						2020-01-12	2020-01-03	MaizeGDB USDA-ARS	MaizeGDB USDA-ARS	2020-01-12T04:03:17Z	2020-01-02T13:38:43Z	public					ERS4213793	MN20042																						LP.11 eleven leaves visible stage		ArrayExpress	leaf	Zea mays subsp. mays									2020-01-02											2020-01-12																																																																								maize																																																																			SAMEA6448233		E-MTAB-8633:MN20042
4577	Zea mays	ERR3791670	RNA-Seq	151	4094745046	PRJEB36014	SAMEA6448234	1913327350	Georgia Genomics and Bioinformatics Core (GGBC), University of Georgia, Athens, USA	public	sra	gs,ncbi,s3	gs.US,ncbi.public,s3.us-east-1	ERX3793774	NextSeq 550	PAIRED	PolyA	TRANSCRIPTOMIC	Zea mays subsp. mays	ILLUMINA	2020-01-14T00:00:00Z	SAMEA6448234	ERP119142	MN21041_p		75						E-MTAB-8633:MN21041						wild type genotype			mays				NC350													green house study						2020-01-12	2020-01-03	MaizeGDB USDA-ARS	MaizeGDB USDA-ARS	2020-01-12T04:03:17Z	2020-01-02T13:38:43Z	public					ERS4213794	MN21041																						LP.11 eleven leaves visible stage		ArrayExpress	leaf	Zea mays subsp. mays									2020-01-02											2020-01-12																																																																								maize																																																																			SAMEA6448234		E-MTAB-8633:MN21041
4577	Zea mays	ERR3791671	RNA-Seq	151	4360755817	PRJEB36014	SAMEA6448235	2037880520	Georgia Genomics and Bioinformatics Core (GGBC), University of Georgia, Athens, USA	public	sra	gs,ncbi,s3	gs.US,ncbi.public,s3.us-east-1	ERX3793775	NextSeq 550	PAIRED	PolyA	TRANSCRIPTOMIC	Zea mays subsp. mays	ILLUMINA	2020-01-14T00:00:00Z	SAMEA6448235	ERP119142	MN21042_p		76						E-MTAB-8633:MN21042						wild type genotype			mays				NC350													green house study						2020-01-12	2020-01-03	MaizeGDB USDA-ARS	MaizeGDB USDA-ARS	2020-01-12T04:03:17Z	2020-01-02T13:38:43Z	public					ERS4213795	MN21042																						LP.11 eleven leaves visible stage		ArrayExpress	leaf	Zea mays subsp. mays									2020-01-02											2020-01-12																																																																								maize																																																																			SAMEA6448235		E-MTAB-8633:MN21042
4577	Zea mays	ERR3791672	RNA-Seq	151	3334667408	PRJEB36014	SAMEA6448236	1299160578	Georgia Genomics and Bioinformatics Core (GGBC), University of Georgia, Athens, USA	public	sra	gs,ncbi,s3	gs.US,ncbi.public,s3.us-east-1	ERX3793776	NextSeq 550	PAIRED	PolyA	TRANSCRIPTOMIC	Zea mays subsp. mays	ILLUMINA	2020-01-14T00:00:00Z	SAMEA6448236	ERP119142	MN22041_p		75						E-MTAB-8633:MN22041						wild type genotype			mays				NC358													green house study						2020-01-12	2020-01-03	MaizeGDB USDA-ARS	MaizeGDB USDA-ARS	2020-01-12T04:03:17Z	2020-01-02T13:38:43Z	public					ERS4213796	MN22041																						LP.11 eleven leaves visible stage		ArrayExpress	leaf	Zea mays subsp. mays									2020-01-02											2020-01-12																																																																								maize																																																																			SAMEA6448236		E-MTAB-8633:MN22041
4577	Zea mays	ERR3791673	RNA-Seq	151	3197119866	PRJEB36014	SAMEA6448237	1247673020	Georgia Genomics and Bioinformatics Core (GGBC), University of Georgia, Athens, USA	public	sra	gs,ncbi,s3	gs.US,ncbi.public,s3.us-east-1	ERX3793777	NextSeq 550	PAIRED	PolyA	TRANSCRIPTOMIC	Zea mays subsp. mays	ILLUMINA	2020-01-14T00:00:00Z	SAMEA6448237	ERP119142	MN22042_p		76						E-MTAB-8633:MN22042						wild type genotype			mays				NC358													green house study						2020-01-12	2020-01-03	MaizeGDB USDA-ARS	MaizeGDB USDA-ARS	2020-01-12T04:03:17Z	2020-01-02T13:38:43Z	public					ERS4213797	MN22042																						LP.11 eleven leaves visible stage		ArrayExpress	leaf	Zea mays subsp. mays									2020-01-02											2020-01-12																																																																								maize																																																																			SAMEA6448237		E-MTAB-8633:MN22042
4577	Zea mays	ERR3791675	RNA-Seq	141	3038669932	PRJEB36014	SAMEA6448239	1327824649	Georgia Genomics and Bioinformatics Core (GGBC), University of Georgia, Athens, USA	public	sra	gs,ncbi,s3	gs.US,ncbi.public,s3.us-east-1	ERX3793779	NextSeq 550	PAIRED	PolyA	TRANSCRIPTOMIC	Zea mays subsp. mays	ILLUMINA	2020-01-14T00:00:00Z	SAMEA6448239	ERP119142	MN23042_p		63						E-MTAB-8633:MN23042						wild type genotype			mays				Oh43													green house study						2020-01-12	2020-01-03	MaizeGDB USDA-ARS	MaizeGDB USDA-ARS	2020-01-12T04:03:17Z	2020-01-02T13:38:43Z	public					ERS4213799	MN23042																						LP.11 eleven leaves visible stage		ArrayExpress	leaf	Zea mays subsp. mays									2020-01-02											2020-01-12																																																																								maize																																																																			SAMEA6448239		E-MTAB-8633:MN23042
4577	Zea mays	ERR3791676	RNA-Seq	151	6223880635	PRJEB36014	SAMEA6448240	2525109300	Georgia Genomics and Bioinformatics Core (GGBC), University of Georgia, Athens, USA	public	sra	gs,ncbi,s3	gs.US,ncbi.public,s3.us-east-1	ERX3793780	NextSeq 550	PAIRED	PolyA	TRANSCRIPTOMIC	Zea mays subsp. mays	ILLUMINA	2020-01-14T00:00:00Z	SAMEA6448240	ERP119142	MN24042_p		51						E-MTAB-8633:MN24042						wild type genotype			mays				Oh7B													green house study						2020-01-12	2020-01-03	MaizeGDB USDA-ARS	MaizeGDB USDA-ARS	2020-01-12T04:03:17Z	2020-01-02T13:38:43Z	public					ERS4213800	MN24042																						LP.11 eleven leaves visible stage		ArrayExpress	leaf	Zea mays subsp. mays									2020-01-02											2020-01-12																																																																								maize																																																																			SAMEA6448240		E-MTAB-8633:MN24042
4577	Zea mays	ERR3791677	RNA-Seq	151	3812666298	PRJEB36014	SAMEA6448241	1615444902	Georgia Genomics and Bioinformatics Core (GGBC), University of Georgia, Athens, USA	public	sra	gs,ncbi,s3	gs.US,ncbi.public,s3.us-east-1	ERX3793781	NextSeq 550	PAIRED	PolyA	TRANSCRIPTOMIC	Zea mays subsp. mays	ILLUMINA	2020-01-14T00:00:00Z	SAMEA6448241	ERP119142	MN25041_p		65						E-MTAB-8633:MN25041						wild type genotype			mays				P39													green house study						2020-01-12	2020-01-03	MaizeGDB USDA-ARS	MaizeGDB USDA-ARS	2020-01-12T04:03:17Z	2020-01-02T13:38:43Z	public					ERS4213801	MN25041																						LP.11 eleven leaves visible stage		ArrayExpress	leaf	Zea mays subsp. mays									2020-01-02											2020-01-12																																																																								maize																																																																			SAMEA6448241		E-MTAB-8633:MN25041
4577	Zea mays	ERR3791678	RNA-Seq	151	3937711049	PRJEB36014	SAMEA6448242	1668903161	Georgia Genomics and Bioinformatics Core (GGBC), University of Georgia, Athens, USA	public	sra	gs,ncbi,s3	gs.US,ncbi.public,s3.us-east-1	ERX3793782	NextSeq 550	PAIRED	PolyA	TRANSCRIPTOMIC	Zea mays subsp. mays	ILLUMINA	2020-01-14T00:00:00Z	SAMEA6448242	ERP119142	MN25042_p		65						E-MTAB-8633:MN25042						wild type genotype			mays				P39													green house study						2020-01-12	2020-01-03	MaizeGDB USDA-ARS	MaizeGDB USDA-ARS	2020-01-12T04:03:17Z	2020-01-02T13:38:43Z	public					ERS4213802	MN25042																						LP.11 eleven leaves visible stage		ArrayExpress	leaf	Zea mays subsp. mays									2020-01-02											2020-01-12																																																																								maize																																																																			SAMEA6448242		E-MTAB-8633:MN25042
4577	Zea mays	ERR3791680	RNA-Seq	151	3807726334	PRJEB36014	SAMEA6448244	1664131732	Georgia Genomics and Bioinformatics Core (GGBC), University of Georgia, Athens, USA	public	sra	gs,ncbi,s3	gs.US,ncbi.public,s3.us-east-1	ERX3793784	NextSeq 550	PAIRED	PolyA	TRANSCRIPTOMIC	Zea mays subsp. mays	ILLUMINA	2020-01-14T00:00:00Z	SAMEA6448244	ERP119142	MN26043_p		50						E-MTAB-8633:MN26043						wild type genotype			mays				Tx303													green house study						2020-01-12	2020-01-03	MaizeGDB USDA-ARS	MaizeGDB USDA-ARS	2020-01-12T04:03:17Z	2020-01-02T13:38:43Z	public					ERS4213804	MN26043																						LP.11 eleven leaves visible stage		ArrayExpress	leaf	Zea mays subsp. mays									2020-01-02											2020-01-12																																																																								maize																																																																			SAMEA6448244		E-MTAB-8633:MN26043
4577	Zea mays	ERR3791682	RNA-Seq	151	5071144477	PRJEB36014	SAMEA6448246	2062907191	Georgia Genomics and Bioinformatics Core (GGBC), University of Georgia, Athens, USA	public	sra	gs,ncbi,s3	gs.US,ncbi.public,s3.us-east-1	ERX3793786	NextSeq 550	PAIRED	PolyA	TRANSCRIPTOMIC	Zea mays subsp. mays	ILLUMINA	2020-01-14T00:00:00Z	SAMEA6448246	ERP119142	MN27042_p		76						E-MTAB-8633:MN27042						wild type genotype			mays				Tzi8													green house study						2020-01-12	2020-01-03	MaizeGDB USDA-ARS	MaizeGDB USDA-ARS	2020-01-12T04:03:17Z	2020-01-02T13:38:43Z	public					ERS4213806	MN27042																						LP.11 eleven leaves visible stage		ArrayExpress	leaf	Zea mays subsp. mays									2020-01-02											2020-01-12																																																																								maize																																																																			SAMEA6448246		E-MTAB-8633:MN27042
4577	Zea mays	ERR3791683	RNA-Seq	151	3647084370	PRJEB36014	SAMEA6448247	1452777075	Georgia Genomics and Bioinformatics Core (GGBC), University of Georgia, Athens, USA	public	sra	gs,ncbi,s3	gs.US,ncbi.public,s3.us-east-1	ERX3793787	NextSeq 550	PAIRED	PolyA	TRANSCRIPTOMIC	Zea mays subsp. mays	ILLUMINA	2020-01-14T00:00:00Z	SAMEA6448247	ERP119142	MN03051_p		75						E-MTAB-8633:MN03051						wild type genotype			mays				B97													green house study						2020-01-12	2020-01-03	MaizeGDB USDA-ARS	MaizeGDB USDA-ARS	2020-01-12T04:03:17Z	2020-01-02T13:38:43Z	public					ERS4213807	MN03051																						LP.11 eleven leaves visible stage		ArrayExpress	leaf tip	Zea mays subsp. mays									2020-01-02											2020-01-12																																																																								maize																																																																			SAMEA6448247		E-MTAB-8633:MN03051
4577	Zea mays	ERR3791684	RNA-Seq	151	1994175003	PRJEB36014	SAMEA6448248	776619317	Georgia Genomics and Bioinformatics Core (GGBC), University of Georgia, Athens, USA	public	sra	gs,ncbi,s3	gs.US,ncbi.public,s3.us-east-1	ERX3793788	NextSeq 550	PAIRED	PolyA	TRANSCRIPTOMIC	Zea mays subsp. mays	ILLUMINA	2020-01-14T00:00:00Z	SAMEA6448248	ERP119142	MN03052_p		76						E-MTAB-8633:MN03052						wild type genotype			mays				B97													green house study						2020-01-12	2020-01-03	MaizeGDB USDA-ARS	MaizeGDB USDA-ARS	2020-01-12T04:03:17Z	2020-01-02T13:38:43Z	public					ERS4213808	MN03052																						LP.11 eleven leaves visible stage		ArrayExpress	leaf tip	Zea mays subsp. mays									2020-01-02											2020-01-12																																																																								maize																																																																			SAMEA6448248		E-MTAB-8633:MN03052
4577	Zea mays	ERR3791685	RNA-Seq	151	3621581994	PRJEB36014	SAMEA6448249	1606766898	Georgia Genomics and Bioinformatics Core (GGBC), University of Georgia, Athens, USA	public	sra	gs,ncbi,s3	gs.US,ncbi.public,s3.us-east-1	ERX3793789	NextSeq 550	PAIRED	PolyA	TRANSCRIPTOMIC	Zea mays subsp. mays	ILLUMINA	2020-01-14T00:00:00Z	SAMEA6448249	ERP119142	MN03053_p		48						E-MTAB-8633:MN03053						wild type genotype			mays				B97													green house study						2020-01-12	2020-01-03	MaizeGDB USDA-ARS	MaizeGDB USDA-ARS	2020-01-12T04:03:17Z	2020-01-02T13:38:43Z	public					ERS4213809	MN03053																						LP.11 eleven leaves visible stage		ArrayExpress	leaf tip	Zea mays subsp. mays									2020-01-02											2020-01-12																																																																								maize																																																																			SAMEA6448249		E-MTAB-8633:MN03053
4577	Zea mays	ERR3791686	RNA-Seq	151	3135364658	PRJEB36014	SAMEA6448250	1227723975	Georgia Genomics and Bioinformatics Core (GGBC), University of Georgia, Athens, USA	public	sra	gs,ncbi,s3	gs.US,ncbi.public,s3.us-east-1	ERX3793790	NextSeq 550	PAIRED	PolyA	TRANSCRIPTOMIC	Zea mays subsp. mays	ILLUMINA	2020-01-14T00:00:00Z	SAMEA6448250	ERP119142	MN04051_p		75						E-MTAB-8633:MN04051						wild type genotype			mays				CML103													green house study						2020-01-12	2020-01-03	MaizeGDB USDA-ARS	MaizeGDB USDA-ARS	2020-01-12T04:03:17Z	2020-01-02T13:38:43Z	public					ERS4213810	MN04051																						LP.11 eleven leaves visible stage		ArrayExpress	leaf tip	Zea mays subsp. mays									2020-01-02											2020-01-12																																																																								maize																																																																			SAMEA6448250		E-MTAB-8633:MN04051
4577	Zea mays	ERR3791687	RNA-Seq	151	4741769568	PRJEB36014	SAMEA6448251	1919045362	Georgia Genomics and Bioinformatics Core (GGBC), University of Georgia, Athens, USA	public	sra	gs,ncbi,s3	gs.US,ncbi.public,s3.us-east-1	ERX3793791	NextSeq 550	PAIRED	PolyA	TRANSCRIPTOMIC	Zea mays subsp. mays	ILLUMINA	2020-01-14T00:00:00Z	SAMEA6448251	ERP119142	MN04052_p		76						E-MTAB-8633:MN04052						wild type genotype			mays				CML103													green house study						2020-01-12	2020-01-03	MaizeGDB USDA-ARS	MaizeGDB USDA-ARS	2020-01-12T04:03:17Z	2020-01-02T13:38:43Z	public					ERS4213811	MN04052																						LP.11 eleven leaves visible stage		ArrayExpress	leaf tip	Zea mays subsp. mays									2020-01-02											2020-01-12																																																																								maize																																																																			SAMEA6448251		E-MTAB-8633:MN04052
4577	Zea mays	ERR3791688	RNA-Seq	151	3131534582	PRJEB36014	SAMEA6448252	1260288345	Georgia Genomics and Bioinformatics Core (GGBC), University of Georgia, Athens, USA	public	sra	gs,ncbi,s3	gs.US,ncbi.public,s3.us-east-1	ERX3793792	NextSeq 550	PAIRED	PolyA	TRANSCRIPTOMIC	Zea mays subsp. mays	ILLUMINA	2020-01-14T00:00:00Z	SAMEA6448252	ERP119142	MN05051_p		81						E-MTAB-8633:MN05051						wild type genotype			mays				CML277													green house study						2020-01-12	2020-01-03	MaizeGDB USDA-ARS	MaizeGDB USDA-ARS	2020-01-12T04:03:17Z	2020-01-02T13:38:43Z	public					ERS4213812	MN05051																						LP.11 eleven leaves visible stage		ArrayExpress	leaf tip	Zea mays subsp. mays									2020-01-02											2020-01-12																																																																								maize																																																																			SAMEA6448252		E-MTAB-8633:MN05051
4577	Zea mays	ERR3791689	RNA-Seq	151	4289754752	PRJEB36014	SAMEA6448253	1692011716	Georgia Genomics and Bioinformatics Core (GGBC), University of Georgia, Athens, USA	public	sra	gs,ncbi,s3	gs.US,ncbi.public,s3.us-east-1	ERX3793793	NextSeq 550	PAIRED	PolyA	TRANSCRIPTOMIC	Zea mays subsp. mays	ILLUMINA	2020-01-14T00:00:00Z	SAMEA6448253	ERP119142	MN05052_p		81						E-MTAB-8633:MN05052						wild type genotype			mays				CML277													green house study						2020-01-12	2020-01-03	MaizeGDB USDA-ARS	MaizeGDB USDA-ARS	2020-01-12T04:03:17Z	2020-01-02T13:38:43Z	public					ERS4213813	MN05052																						LP.11 eleven leaves visible stage		ArrayExpress	leaf tip	Zea mays subsp. mays									2020-01-02											2020-01-12																																																																								maize																																																																			SAMEA6448253		E-MTAB-8633:MN05052
4577	Zea mays	ERR3791690	RNA-Seq	151	3511017823	PRJEB36014	SAMEA6448254	1473197930	Georgia Genomics and Bioinformatics Core (GGBC), University of Georgia, Athens, USA	public	sra	gs,ncbi,s3	gs.US,ncbi.public,s3.us-east-1	ERX3793794	NextSeq 550	PAIRED	PolyA	TRANSCRIPTOMIC	Zea mays subsp. mays	ILLUMINA	2020-01-14T00:00:00Z	SAMEA6448254	ERP119142	MN06051_p		75						E-MTAB-8633:MN06051						wild type genotype			mays				CML228													green house study						2020-01-12	2020-01-03	MaizeGDB USDA-ARS	MaizeGDB USDA-ARS	2020-01-12T04:03:17Z	2020-01-02T13:38:43Z	public					ERS4213814	MN06051																						LP.11 eleven leaves visible stage		ArrayExpress	leaf tip	Zea mays subsp. mays									2020-01-02											2020-01-12																																																																								maize																																																																			SAMEA6448254		E-MTAB-8633:MN06051
4577	Zea mays	ERR3791691	RNA-Seq	151	3683572427	PRJEB36014	SAMEA6448255	1485637528	Georgia Genomics and Bioinformatics Core (GGBC), University of Georgia, Athens, USA	public	sra	gs,ncbi,s3	gs.US,ncbi.public,s3.us-east-1	ERX3793795	NextSeq 550	PAIRED	PolyA	TRANSCRIPTOMIC	Zea mays subsp. mays	ILLUMINA	2020-01-14T00:00:00Z	SAMEA6448255	ERP119142	MN06052_p		76						E-MTAB-8633:MN06052						wild type genotype			mays				CML228													green house study						2020-01-12	2020-01-03	MaizeGDB USDA-ARS	MaizeGDB USDA-ARS	2020-01-12T04:03:17Z	2020-01-02T13:38:43Z	public					ERS4213815	MN06052																						LP.11 eleven leaves visible stage		ArrayExpress	leaf tip	Zea mays subsp. mays									2020-01-02											2020-01-12																																																																								maize																																																																			SAMEA6448255		E-MTAB-8633:MN06052
4577	Zea mays	ERR3791692	RNA-Seq	151	4074642242	PRJEB36014	SAMEA6448256	1586350049	Georgia Genomics and Bioinformatics Core (GGBC), University of Georgia, Athens, USA	public	sra	gs,ncbi,s3	gs.US,ncbi.public,s3.us-east-1	ERX3793796	NextSeq 550	PAIRED	PolyA	TRANSCRIPTOMIC	Zea mays subsp. mays	ILLUMINA	2020-01-14T00:00:00Z	SAMEA6448256	ERP119142	MN07051_p		51						E-MTAB-8633:MN07051						wild type genotype			mays				CML247													green house study						2020-01-12	2020-01-03	MaizeGDB USDA-ARS	MaizeGDB USDA-ARS	2020-01-12T04:03:17Z	2020-01-02T13:38:43Z	public					ERS4213816	MN07051																						LP.11 eleven leaves visible stage		ArrayExpress	leaf tip	Zea mays subsp. mays									2020-01-02											2020-01-12																																																																								maize																																																																			SAMEA6448256		E-MTAB-8633:MN07051
4577	Zea mays	ERR3791693	RNA-Seq	151	4411848943	PRJEB36014	SAMEA6448257	1905479445	Georgia Genomics and Bioinformatics Core (GGBC), University of Georgia, Athens, USA	public	sra	gs,ncbi,s3	gs.US,ncbi.public,s3.us-east-1	ERX3793797	NextSeq 550	PAIRED	PolyA	TRANSCRIPTOMIC	Zea mays subsp. mays	ILLUMINA	2020-01-14T00:00:00Z	SAMEA6448257	ERP119142	MN07053_p		50						E-MTAB-8633:MN07053						wild type genotype			mays				CML247													green house study						2020-01-12	2020-01-03	MaizeGDB USDA-ARS	MaizeGDB USDA-ARS	2020-01-12T04:03:17Z	2020-01-02T13:38:43Z	public					ERS4213817	MN07053																						LP.11 eleven leaves visible stage		ArrayExpress	leaf tip	Zea mays subsp. mays									2020-01-02											2020-01-12																																																																								maize																																																																			SAMEA6448257		E-MTAB-8633:MN07053
4577	Zea mays	ERR3791694	RNA-Seq	151	4314012265	PRJEB36014	SAMEA6448258	1708809939	Georgia Genomics and Bioinformatics Core (GGBC), University of Georgia, Athens, USA	public	sra	gs,ncbi,s3	gs.US,ncbi.public,s3.us-east-1	ERX3793798	NextSeq 550	PAIRED	PolyA	TRANSCRIPTOMIC	Zea mays subsp. mays	ILLUMINA	2020-01-14T00:00:00Z	SAMEA6448258	ERP119142	MN08051_p		75						E-MTAB-8633:MN08051						wild type genotype			mays				CML322													green house study						2020-01-12	2020-01-03	MaizeGDB USDA-ARS	MaizeGDB USDA-ARS	2020-01-12T04:03:17Z	2020-01-02T13:38:44Z	public					ERS4213818	MN08051																						LP.11 eleven leaves visible stage		ArrayExpress	leaf tip	Zea mays subsp. mays									2020-01-02											2020-01-12																																																																								maize																																																																			SAMEA6448258		E-MTAB-8633:MN08051
4577	Zea mays	ERR3791695	RNA-Seq	151	3550756469	PRJEB36014	SAMEA6448259	1574821973	Georgia Genomics and Bioinformatics Core (GGBC), University of Georgia, Athens, USA	public	sra	gs,ncbi,s3	gs.US,ncbi.public,s3.us-east-1	ERX3793799	NextSeq 550	PAIRED	PolyA	TRANSCRIPTOMIC	Zea mays subsp. mays	ILLUMINA	2020-01-14T00:00:00Z	SAMEA6448259	ERP119142	MN08053_p		48						E-MTAB-8633:MN08053						wild type genotype			mays				CML322													green house study						2020-01-12	2020-01-03	MaizeGDB USDA-ARS	MaizeGDB USDA-ARS	2020-01-12T04:03:17Z	2020-01-02T13:38:44Z	public					ERS4213819	MN08053																						LP.11 eleven leaves visible stage		ArrayExpress	leaf tip	Zea mays subsp. mays									2020-01-02											2020-01-12																																																																								maize																																																																			SAMEA6448259		E-MTAB-8633:MN08053
4577	Zea mays	ERR3791697	RNA-Seq	151	3867922034	PRJEB36014	SAMEA6448261	1545967863	Georgia Genomics and Bioinformatics Core (GGBC), University of Georgia, Athens, USA	public	sra	gs,ncbi,s3	gs.US,ncbi.public,s3.us-east-1	ERX3793801	NextSeq 550	PAIRED	PolyA	TRANSCRIPTOMIC	Zea mays subsp. mays	ILLUMINA	2020-01-14T00:00:00Z	SAMEA6448261	ERP119142	MN09052_p		76						E-MTAB-8633:MN09052						wild type genotype			mays				CML333													green house study						2020-01-12	2020-01-03	MaizeGDB USDA-ARS	MaizeGDB USDA-ARS	2020-01-12T04:03:17Z	2020-01-02T13:38:44Z	public					ERS4213821	MN09052																						LP.11 eleven leaves visible stage		ArrayExpress	leaf tip	Zea mays subsp. mays									2020-01-02											2020-01-12																																																																								maize																																																																			SAMEA6448261		E-MTAB-8633:MN09052
4577	Zea mays	ERR3791698	RNA-Seq	151	4107997257	PRJEB36014	SAMEA6448262	1633076628	Georgia Genomics and Bioinformatics Core (GGBC), University of Georgia, Athens, USA	public	sra	gs,ncbi,s3	gs.US,ncbi.public,s3.us-east-1	ERX3793802	NextSeq 550	PAIRED	PolyA	TRANSCRIPTOMIC	Zea mays subsp. mays	ILLUMINA	2020-01-14T00:00:00Z	SAMEA6448262	ERP119142	MN10051_p		75						E-MTAB-8633:MN10051						wild type genotype			mays				CML52													green house study						2020-01-12	2020-01-03	MaizeGDB USDA-ARS	MaizeGDB USDA-ARS	2020-01-12T04:03:17Z	2020-01-02T13:38:44Z	public					ERS4213822	MN10051																						LP.11 eleven leaves visible stage		ArrayExpress	leaf tip	Zea mays subsp. mays									2020-01-02											2020-01-12																																																																								maize																																																																			SAMEA6448262		E-MTAB-8633:MN10051
4577	Zea mays	ERR3791699	RNA-Seq	151	3666497684	PRJEB36014	SAMEA6448263	1504587653	Georgia Genomics and Bioinformatics Core (GGBC), University of Georgia, Athens, USA	public	sra	gs,ncbi,s3	gs.US,ncbi.public,s3.us-east-1	ERX3793803	NextSeq 550	PAIRED	PolyA	TRANSCRIPTOMIC	Zea mays subsp. mays	ILLUMINA	2020-01-14T00:00:00Z	SAMEA6448263	ERP119142	MN10052_p		76						E-MTAB-8633:MN10052						wild type genotype			mays				CML52													green house study						2020-01-12	2020-01-03	MaizeGDB USDA-ARS	MaizeGDB USDA-ARS	2020-01-12T04:03:17Z	2020-01-02T13:38:44Z	public					ERS4213823	MN10052																						LP.11 eleven leaves visible stage		ArrayExpress	leaf tip	Zea mays subsp. mays									2020-01-02											2020-01-12																																																																								maize																																																																			SAMEA6448263		E-MTAB-8633:MN10052
4577	Zea mays	ERR3791700	RNA-Seq	151	3962414206	PRJEB36014	SAMEA6448264	1568224653	Georgia Genomics and Bioinformatics Core (GGBC), University of Georgia, Athens, USA	public	sra	gs,ncbi,s3	gs.US,ncbi.public,s3.us-east-1	ERX3793804	NextSeq 550	PAIRED	PolyA	TRANSCRIPTOMIC	Zea mays subsp. mays	ILLUMINA	2020-01-14T00:00:00Z	SAMEA6448264	ERP119142	MN11051_p		75						E-MTAB-8633:MN11051						wild type genotype			mays				CML69													green house study						2020-01-12	2020-01-03	MaizeGDB USDA-ARS	MaizeGDB USDA-ARS	2020-01-12T04:03:17Z	2020-01-02T13:38:44Z	public					ERS4213824	MN11051																						LP.11 eleven leaves visible stage		ArrayExpress	leaf tip	Zea mays subsp. mays									2020-01-02											2020-01-12																																																																								maize																																																																			SAMEA6448264		E-MTAB-8633:MN11051
4577	Zea mays	ERR3791702	RNA-Seq	151	2464440150	PRJEB36014	SAMEA6448266	983995909	Georgia Genomics and Bioinformatics Core (GGBC), University of Georgia, Athens, USA	public	sra	gs,ncbi,s3	gs.US,ncbi.public,s3.us-east-1	ERX3793806	NextSeq 550	PAIRED	PolyA	TRANSCRIPTOMIC	Zea mays subsp. mays	ILLUMINA	2020-01-14T00:00:00Z	SAMEA6448266	ERP119142	MN12051_p		75						E-MTAB-8633:MN12051						wild type genotype			mays				HP301													green house study						2020-01-12	2020-01-03	MaizeGDB USDA-ARS	MaizeGDB USDA-ARS	2020-01-12T04:03:17Z	2020-01-02T13:38:44Z	public					ERS4213826	MN12051																						LP.11 eleven leaves visible stage		ArrayExpress	leaf tip	Zea mays subsp. mays									2020-01-02											2020-01-12																																																																								maize																																																																			SAMEA6448266		E-MTAB-8633:MN12051
4577	Zea mays	ERR3791703	RNA-Seq	151	2981226111	PRJEB36014	SAMEA6448267	1200949492	Georgia Genomics and Bioinformatics Core (GGBC), University of Georgia, Athens, USA	public	sra	gs,ncbi,s3	gs.US,ncbi.public,s3.us-east-1	ERX3793807	NextSeq 550	PAIRED	PolyA	TRANSCRIPTOMIC	Zea mays subsp. mays	ILLUMINA	2020-01-14T00:00:00Z	SAMEA6448267	ERP119142	MN12052_p		76						E-MTAB-8633:MN12052						wild type genotype			mays				HP301													green house study						2020-01-12	2020-01-03	MaizeGDB USDA-ARS	MaizeGDB USDA-ARS	2020-01-12T04:03:17Z	2020-01-02T13:38:44Z	public					ERS4213827	MN12052																						LP.11 eleven leaves visible stage		ArrayExpress	leaf tip	Zea mays subsp. mays									2020-01-02											2020-01-12																																																																								maize																																																																			SAMEA6448267		E-MTAB-8633:MN12052
4577	Zea mays	ERR3791704	RNA-Seq	151	3939841958	PRJEB36014	SAMEA6448268	1668051319	Georgia Genomics and Bioinformatics Core (GGBC), University of Georgia, Athens, USA	public	sra	gs,ncbi,s3	gs.US,ncbi.public,s3.us-east-1	ERX3793808	NextSeq 550	PAIRED	PolyA	TRANSCRIPTOMIC	Zea mays subsp. mays	ILLUMINA	2020-01-14T00:00:00Z	SAMEA6448268	ERP119142	MN13051_p		66						E-MTAB-8633:MN13051						wild type genotype			mays				IL14H													green house study						2020-01-12	2020-01-03	MaizeGDB USDA-ARS	MaizeGDB USDA-ARS	2020-01-12T04:03:17Z	2020-01-02T13:38:44Z	public					ERS4213828	MN13051																						LP.11 eleven leaves visible stage		ArrayExpress	leaf tip	Zea mays subsp. mays									2020-01-02											2020-01-12																																																																								maize																																																																			SAMEA6448268		E-MTAB-8633:MN13051
4577	Zea mays	ERR3791705	RNA-Seq	151	3219792317	PRJEB36014	SAMEA6448269	1363288860	Georgia Genomics and Bioinformatics Core (GGBC), University of Georgia, Athens, USA	public	sra	gs,ncbi,s3	gs.US,ncbi.public,s3.us-east-1	ERX3793809	NextSeq 550	PAIRED	PolyA	TRANSCRIPTOMIC	Zea mays subsp. mays	ILLUMINA	2020-01-14T00:00:00Z	SAMEA6448269	ERP119142	MN13052_p		66						E-MTAB-8633:MN13052						wild type genotype			mays				IL14H													green house study						2020-01-12	2020-01-03	MaizeGDB USDA-ARS	MaizeGDB USDA-ARS	2020-01-12T04:03:17Z	2020-01-02T13:38:44Z	public					ERS4213829	MN13052																						LP.11 eleven leaves visible stage		ArrayExpress	leaf tip	Zea mays subsp. mays									2020-01-02											2020-01-12																																																																								maize																																																																			SAMEA6448269		E-MTAB-8633:MN13052
4577	Zea mays	ERR3791706	RNA-Seq	151	3489702934	PRJEB36014	SAMEA6448270	1425861543	Georgia Genomics and Bioinformatics Core (GGBC), University of Georgia, Athens, USA	public	sra	gs,ncbi,s3	gs.US,ncbi.public,s3.us-east-1	ERX3793810	NextSeq 550	PAIRED	PolyA	TRANSCRIPTOMIC	Zea mays subsp. mays	ILLUMINA	2020-01-14T00:00:00Z	SAMEA6448270	ERP119142	MN14051_p		75						E-MTAB-8633:MN14051						wild type genotype			mays				Ki11													green house study						2020-01-12	2020-01-03	MaizeGDB USDA-ARS	MaizeGDB USDA-ARS	2020-01-12T04:03:17Z	2020-01-02T13:38:44Z	public					ERS4213830	MN14051																						LP.11 eleven leaves visible stage		ArrayExpress	leaf tip	Zea mays subsp. mays									2020-01-02											2020-01-12																																																																								maize																																																																			SAMEA6448270		E-MTAB-8633:MN14051
4577	Zea mays	ERR3791707	RNA-Seq	151	3696948487	PRJEB36014	SAMEA6448271	1410386448	Georgia Genomics and Bioinformatics Core (GGBC), University of Georgia, Athens, USA	public	sra	gs,ncbi,s3	gs.US,ncbi.public,s3.us-east-1	ERX3793811	NextSeq 550	PAIRED	PolyA	TRANSCRIPTOMIC	Zea mays subsp. mays	ILLUMINA	2020-01-14T00:00:00Z	SAMEA6448271	ERP119142	MN14052_p		76						E-MTAB-8633:MN14052						wild type genotype			mays				Ki11													green house study						2020-01-12	2020-01-03	MaizeGDB USDA-ARS	MaizeGDB USDA-ARS	2020-01-12T04:03:17Z	2020-01-02T13:38:44Z	public					ERS4213831	MN14052																						LP.11 eleven leaves visible stage		ArrayExpress	leaf tip	Zea mays subsp. mays									2020-01-02											2020-01-12																																																																								maize																																																																			SAMEA6448271		E-MTAB-8633:MN14052
4577	Zea mays	ERR3791708	RNA-Seq	151	4323235883	PRJEB36014	SAMEA6448272	1877480125	Georgia Genomics and Bioinformatics Core (GGBC), University of Georgia, Athens, USA	public	sra	gs,ncbi,s3	gs.US,ncbi.public,s3.us-east-1	ERX3793812	NextSeq 550	PAIRED	PolyA	TRANSCRIPTOMIC	Zea mays subsp. mays	ILLUMINA	2020-01-14T00:00:00Z	SAMEA6448272	ERP119142	MN15051_p		75						E-MTAB-8633:MN15051						wild type genotype			mays				Ki3													green house study						2020-01-12	2020-01-03	MaizeGDB USDA-ARS	MaizeGDB USDA-ARS	2020-01-12T04:03:17Z	2020-01-02T13:38:44Z	public					ERS4213832	MN15051																						LP.11 eleven leaves visible stage		ArrayExpress	leaf tip	Zea mays subsp. mays									2020-01-02											2020-01-12																																																																								maize																																																																			SAMEA6448272		E-MTAB-8633:MN15051
4577	Zea mays	ERR3791709	RNA-Seq	151	3836434704	PRJEB36014	SAMEA6448273	1584999561	Georgia Genomics and Bioinformatics Core (GGBC), University of Georgia, Athens, USA	public	sra	gs,ncbi,s3	gs.US,ncbi.public,s3.us-east-1	ERX3793813	NextSeq 550	PAIRED	PolyA	TRANSCRIPTOMIC	Zea mays subsp. mays	ILLUMINA	2020-01-14T00:00:00Z	SAMEA6448273	ERP119142	MN15052_p		76						E-MTAB-8633:MN15052						wild type genotype			mays				Ki3													green house study						2020-01-12	2020-01-03	MaizeGDB USDA-ARS	MaizeGDB USDA-ARS	2020-01-12T04:03:17Z	2020-01-02T13:38:44Z	public					ERS4213833	MN15052																						LP.11 eleven leaves visible stage		ArrayExpress	leaf tip	Zea mays subsp. mays									2020-01-02											2020-01-12																																																																								maize																																																																			SAMEA6448273		E-MTAB-8633:MN15052
4577	Zea mays	ERR3791710	RNA-Seq	151	4121754245	PRJEB36014	SAMEA6448274	1601287238	Georgia Genomics and Bioinformatics Core (GGBC), University of Georgia, Athens, USA	public	sra	gs,ncbi,s3	gs.US,ncbi.public,s3.us-east-1	ERX3793814	NextSeq 550	PAIRED	PolyA	TRANSCRIPTOMIC	Zea mays subsp. mays	ILLUMINA	2020-01-14T00:00:00Z	SAMEA6448274	ERP119142	MN16051_p		51						E-MTAB-8633:MN16051						wild type genotype			mays				Ky21													green house study						2020-01-12	2020-01-03	MaizeGDB USDA-ARS	MaizeGDB USDA-ARS	2020-01-12T04:03:17Z	2020-01-02T13:38:44Z	public					ERS4213834	MN16051																						LP.11 eleven leaves visible stage		ArrayExpress	leaf tip	Zea mays subsp. mays									2020-01-02											2020-01-12																																																																								maize																																																																			SAMEA6448274		E-MTAB-8633:MN16051
4577	Zea mays	ERR3791711	RNA-Seq	151	4268131711	PRJEB36014	SAMEA6448275	1709320865	Georgia Genomics and Bioinformatics Core (GGBC), University of Georgia, Athens, USA	public	sra	gs,ncbi,s3	gs.US,ncbi.public,s3.us-east-1	ERX3793815	NextSeq 550	PAIRED	PolyA	TRANSCRIPTOMIC	Zea mays subsp. mays	ILLUMINA	2020-01-14T00:00:00Z	SAMEA6448275	ERP119142	MN16053_p		50						E-MTAB-8633:MN16053						wild type genotype			mays				Ky21													green house study						2020-01-12	2020-01-03	MaizeGDB USDA-ARS	MaizeGDB USDA-ARS	2020-01-12T04:03:17Z	2020-01-02T13:38:44Z	public					ERS4213835	MN16053																						LP.11 eleven leaves visible stage		ArrayExpress	leaf tip	Zea mays subsp. mays									2020-01-02											2020-01-12																																																																								maize																																																																			SAMEA6448275		E-MTAB-8633:MN16053
4577	Zea mays	ERR3791712	RNA-Seq	151	2939886218	PRJEB36014	SAMEA6448276	1227151305	Georgia Genomics and Bioinformatics Core (GGBC), University of Georgia, Athens, USA	public	sra	gs,ncbi,s3	gs.US,ncbi.public,s3.us-east-1	ERX3793816	NextSeq 550	PAIRED	PolyA	TRANSCRIPTOMIC	Zea mays subsp. mays	ILLUMINA	2020-01-14T00:00:00Z	SAMEA6448276	ERP119142	MN17052_p		51						E-MTAB-8633:MN17052						wild type genotype			mays				M162W													green house study						2020-01-12	2020-01-03	MaizeGDB USDA-ARS	MaizeGDB USDA-ARS	2020-01-12T04:03:17Z	2020-01-02T13:38:44Z	public					ERS4213836	MN17052																						LP.11 eleven leaves visible stage		ArrayExpress	leaf tip	Zea mays subsp. mays									2020-01-02											2020-01-12																																																																								maize																																																																			SAMEA6448276		E-MTAB-8633:MN17052
4577	Zea mays	ERR3791713	RNA-Seq	151	4235048766	PRJEB36014	SAMEA6448277	1844283911	Georgia Genomics and Bioinformatics Core (GGBC), University of Georgia, Athens, USA	public	sra	gs,ncbi,s3	gs.US,ncbi.public,s3.us-east-1	ERX3793817	NextSeq 550	PAIRED	PolyA	TRANSCRIPTOMIC	Zea mays subsp. mays	ILLUMINA	2020-01-14T00:00:00Z	SAMEA6448277	ERP119142	MN17053_p		50						E-MTAB-8633:MN17053						wild type genotype			mays				M162W													green house study						2020-01-12	2020-01-03	MaizeGDB USDA-ARS	MaizeGDB USDA-ARS	2020-01-12T04:03:17Z	2020-01-02T13:38:44Z	public					ERS4213837	MN17053																						LP.11 eleven leaves visible stage		ArrayExpress	leaf tip	Zea mays subsp. mays									2020-01-02											2020-01-12																																																																								maize																																																																			SAMEA6448277		E-MTAB-8633:MN17053
4577	Zea mays	ERR3791714	RNA-Seq	151	3246449938	PRJEB36014	SAMEA6448278	1256627144	Georgia Genomics and Bioinformatics Core (GGBC), University of Georgia, Athens, USA	public	sra	gs,ncbi,s3	gs.US,ncbi.public,s3.us-east-1	ERX3793818	NextSeq 550	PAIRED	PolyA	TRANSCRIPTOMIC	Zea mays subsp. mays	ILLUMINA	2020-01-14T00:00:00Z	SAMEA6448278	ERP119142	MN18051_p		75						E-MTAB-8633:MN18051						wild type genotype			mays				M37W													green house study						2020-01-12	2020-01-03	MaizeGDB USDA-ARS	MaizeGDB USDA-ARS	2020-01-12T04:03:17Z	2020-01-02T13:38:44Z	public					ERS4213838	MN18051																						LP.11 eleven leaves visible stage		ArrayExpress	leaf tip	Zea mays subsp. mays									2020-01-02											2020-01-12																																																																								maize																																																																			SAMEA6448278		E-MTAB-8633:MN18051
4577	Zea mays	ERR3791715	RNA-Seq	151	3769122614	PRJEB36014	SAMEA6448279	1533324702	Georgia Genomics and Bioinformatics Core (GGBC), University of Georgia, Athens, USA	public	sra	gs,ncbi,s3	gs.US,ncbi.public,s3.us-east-1	ERX3793819	NextSeq 550	PAIRED	PolyA	TRANSCRIPTOMIC	Zea mays subsp. mays	ILLUMINA	2020-01-14T00:00:00Z	SAMEA6448279	ERP119142	MN18052_p		76						E-MTAB-8633:MN18052						wild type genotype			mays				M37W													green house study						2020-01-12	2020-01-03	MaizeGDB USDA-ARS	MaizeGDB USDA-ARS	2020-01-12T04:03:17Z	2020-01-02T13:38:44Z	public					ERS4213839	MN18052																						LP.11 eleven leaves visible stage		ArrayExpress	leaf tip	Zea mays subsp. mays									2020-01-02											2020-01-12																																																																								maize																																																																			SAMEA6448279		E-MTAB-8633:MN18052
4577	Zea mays	ERR3791716	RNA-Seq	151	3931871525	PRJEB36014	SAMEA6448280	1556048972	Georgia Genomics and Bioinformatics Core (GGBC), University of Georgia, Athens, USA	public	sra	gs,ncbi,s3	gs.US,ncbi.public,s3.us-east-1	ERX3793820	NextSeq 550	PAIRED	PolyA	TRANSCRIPTOMIC	Zea mays subsp. mays	ILLUMINA	2020-01-14T00:00:00Z	SAMEA6448280	ERP119142	MN19051_p		75						E-MTAB-8633:MN19051						wild type genotype			mays				Mo18W													green house study						2020-01-12	2020-01-03	MaizeGDB USDA-ARS	MaizeGDB USDA-ARS	2020-01-12T04:03:17Z	2020-01-02T13:38:44Z	public					ERS4213840	MN19051																						LP.11 eleven leaves visible stage		ArrayExpress	leaf tip	Zea mays subsp. mays									2020-01-02											2020-01-12																																																																								maize																																																																			SAMEA6448280		E-MTAB-8633:MN19051
4577	Zea mays	ERR3791717	RNA-Seq	151	3651256283	PRJEB36014	SAMEA6448281	1525620370	Georgia Genomics and Bioinformatics Core (GGBC), University of Georgia, Athens, USA	public	sra	gs,ncbi,s3	gs.US,ncbi.public,s3.us-east-1	ERX3793821	NextSeq 550	PAIRED	PolyA	TRANSCRIPTOMIC	Zea mays subsp. mays	ILLUMINA	2020-01-14T00:00:00Z	SAMEA6448281	ERP119142	MN19052_p		76						E-MTAB-8633:MN19052						wild type genotype			mays				Mo18W													green house study						2020-01-12	2020-01-03	MaizeGDB USDA-ARS	MaizeGDB USDA-ARS	2020-01-12T04:03:17Z	2020-01-02T13:38:44Z	public					ERS4213841	MN19052																						LP.11 eleven leaves visible stage		ArrayExpress	leaf tip	Zea mays subsp. mays									2020-01-02											2020-01-12																																																																								maize																																																																			SAMEA6448281		E-MTAB-8633:MN19052
4577	Zea mays	ERR3791718	RNA-Seq	151	3137654037	PRJEB36014	SAMEA6448282	1370832784	Georgia Genomics and Bioinformatics Core (GGBC), University of Georgia, Athens, USA	public	sra	gs,ncbi,s3	gs.US,ncbi.public,s3.us-east-1	ERX3793822	NextSeq 550	PAIRED	PolyA	TRANSCRIPTOMIC	Zea mays subsp. mays	ILLUMINA	2020-01-14T00:00:00Z	SAMEA6448282	ERP119142	MN20051_p		65						E-MTAB-8633:MN20051						wild type genotype			mays				MS71													green house study						2020-01-12	2020-01-03	MaizeGDB USDA-ARS	MaizeGDB USDA-ARS	2020-01-12T04:03:17Z	2020-01-02T13:38:44Z	public					ERS4213842	MN20051																						LP.11 eleven leaves visible stage		ArrayExpress	leaf tip	Zea mays subsp. mays									2020-01-02											2020-01-12																																																																								maize																																																																			SAMEA6448282		E-MTAB-8633:MN20051
4577	Zea mays	ERR3791719	RNA-Seq	151	3299923986	PRJEB36014	SAMEA6448283	1397691209	Georgia Genomics and Bioinformatics Core (GGBC), University of Georgia, Athens, USA	public	sra	gs,ncbi,s3	gs.US,ncbi.public,s3.us-east-1	ERX3793823	NextSeq 550	PAIRED	PolyA	TRANSCRIPTOMIC	Zea mays subsp. mays	ILLUMINA	2020-01-14T00:00:00Z	SAMEA6448283	ERP119142	MN20052_p		65						E-MTAB-8633:MN20052						wild type genotype			mays				MS71													green house study						2020-01-12	2020-01-03	MaizeGDB USDA-ARS	MaizeGDB USDA-ARS	2020-01-12T04:03:17Z	2020-01-02T13:38:44Z	public					ERS4213843	MN20052																						LP.11 eleven leaves visible stage		ArrayExpress	leaf tip	Zea mays subsp. mays									2020-01-02											2020-01-12																																																																								maize																																																																			SAMEA6448283		E-MTAB-8633:MN20052
4577	Zea mays	ERR3791720	RNA-Seq	151	4719411316	PRJEB36014	SAMEA6448284	2206469939	Georgia Genomics and Bioinformatics Core (GGBC), University of Georgia, Athens, USA	public	sra	gs,ncbi,s3	gs.US,ncbi.public,s3.us-east-1	ERX3793824	NextSeq 550	PAIRED	PolyA	TRANSCRIPTOMIC	Zea mays subsp. mays	ILLUMINA	2020-01-14T00:00:00Z	SAMEA6448284	ERP119142	MN21051_p		75						E-MTAB-8633:MN21051						wild type genotype			mays				NC350													green house study						2020-01-12	2020-01-03	MaizeGDB USDA-ARS	MaizeGDB USDA-ARS	2020-01-12T04:03:17Z	2020-01-02T13:38:44Z	public					ERS4213844	MN21051																						LP.11 eleven leaves visible stage		ArrayExpress	leaf tip	Zea mays subsp. mays									2020-01-02											2020-01-12																																																																								maize																																																																			SAMEA6448284		E-MTAB-8633:MN21051
4577	Zea mays	ERR3791721	RNA-Seq	151	3406307335	PRJEB36014	SAMEA6448285	1390007268	Georgia Genomics and Bioinformatics Core (GGBC), University of Georgia, Athens, USA	public	sra	gs,ncbi,s3	gs.US,ncbi.public,s3.us-east-1	ERX3793825	NextSeq 550	PAIRED	PolyA	TRANSCRIPTOMIC	Zea mays subsp. mays	ILLUMINA	2020-01-14T00:00:00Z	SAMEA6448285	ERP119142	MN21052_p		76						E-MTAB-8633:MN21052						wild type genotype			mays				NC350													green house study						2020-01-12	2020-01-03	MaizeGDB USDA-ARS	MaizeGDB USDA-ARS	2020-01-12T04:03:17Z	2020-01-02T13:38:44Z	public					ERS4213845	MN21052																						LP.11 eleven leaves visible stage		ArrayExpress	leaf tip	Zea mays subsp. mays									2020-01-02											2020-01-12																																																																								maize																																																																			SAMEA6448285		E-MTAB-8633:MN21052
4577	Zea mays	ERR3791722	RNA-Seq	151	4366910105	PRJEB36014	SAMEA6448286	1772549380	Georgia Genomics and Bioinformatics Core (GGBC), University of Georgia, Athens, USA	public	sra	gs,ncbi,s3	gs.US,ncbi.public,s3.us-east-1	ERX3793826	NextSeq 550	PAIRED	PolyA	TRANSCRIPTOMIC	Zea mays subsp. mays	ILLUMINA	2020-01-14T00:00:00Z	SAMEA6448286	ERP119142	MN22051_p		75						E-MTAB-8633:MN22051						wild type genotype			mays				NC358													green house study						2020-01-12	2020-01-03	MaizeGDB USDA-ARS	MaizeGDB USDA-ARS	2020-01-12T04:03:17Z	2020-01-02T13:38:44Z	public					ERS4213846	MN22051																						LP.11 eleven leaves visible stage		ArrayExpress	leaf tip	Zea mays subsp. mays									2020-01-02											2020-01-12																																																																								maize																																																																			SAMEA6448286		E-MTAB-8633:MN22051
4577	Zea mays	ERR3791723	RNA-Seq	151	3498785055	PRJEB36014	SAMEA6448287	1348013154	Georgia Genomics and Bioinformatics Core (GGBC), University of Georgia, Athens, USA	public	sra	gs,ncbi,s3	gs.US,ncbi.public,s3.us-east-1	ERX3793827	NextSeq 550	PAIRED	PolyA	TRANSCRIPTOMIC	Zea mays subsp. mays	ILLUMINA	2020-01-14T00:00:00Z	SAMEA6448287	ERP119142	MN22052_p		76						E-MTAB-8633:MN22052						wild type genotype			mays				NC358													green house study						2020-01-12	2020-01-03	MaizeGDB USDA-ARS	MaizeGDB USDA-ARS	2020-01-12T04:03:17Z	2020-01-02T13:38:44Z	public					ERS4213847	MN22052																						LP.11 eleven leaves visible stage		ArrayExpress	leaf tip	Zea mays subsp. mays									2020-01-02											2020-01-12																																																																								maize																																																																			SAMEA6448287		E-MTAB-8633:MN22052
4577	Zea mays	ERR3791724	RNA-Seq	151	3417881910	PRJEB36014	SAMEA6448288	1532700207	Georgia Genomics and Bioinformatics Core (GGBC), University of Georgia, Athens, USA	public	sra	gs,ncbi,s3	gs.US,ncbi.public,s3.us-east-1	ERX3793828	NextSeq 550	PAIRED	PolyA	TRANSCRIPTOMIC	Zea mays subsp. mays	ILLUMINA	2020-01-14T00:00:00Z	SAMEA6448288	ERP119142	MN23051_p		63						E-MTAB-8633:MN23051						wild type genotype			mays				Oh43													green house study						2020-01-12	2020-01-03	MaizeGDB USDA-ARS	MaizeGDB USDA-ARS	2020-01-12T04:03:17Z	2020-01-02T13:38:44Z	public					ERS4213848	MN23051																						LP.11 eleven leaves visible stage		ArrayExpress	leaf tip	Zea mays subsp. mays									2020-01-02											2020-01-12																																																																								maize																																																																			SAMEA6448288		E-MTAB-8633:MN23051
4577	Zea mays	ERR3791725	RNA-Seq	151	3976562463	PRJEB36014	SAMEA6448289	1779924086	Georgia Genomics and Bioinformatics Core (GGBC), University of Georgia, Athens, USA	public	sra	gs,ncbi,s3	gs.US,ncbi.public,s3.us-east-1	ERX3793829	NextSeq 550	PAIRED	PolyA	TRANSCRIPTOMIC	Zea mays subsp. mays	ILLUMINA	2020-01-14T00:00:00Z	SAMEA6448289	ERP119142	MN23052_p		63						E-MTAB-8633:MN23052						wild type genotype			mays				Oh43													green house study						2020-01-12	2020-01-03	MaizeGDB USDA-ARS	MaizeGDB USDA-ARS	2020-01-12T04:03:17Z	2020-01-02T13:38:44Z	public					ERS4213849	MN23052																						LP.11 eleven leaves visible stage		ArrayExpress	leaf tip	Zea mays subsp. mays									2020-01-02											2020-01-12																																																																								maize																																																																			SAMEA6448289		E-MTAB-8633:MN23052
4577	Zea mays	ERR3791726	RNA-Seq	151	3994492220	PRJEB36014	SAMEA6448290	1572029278	Georgia Genomics and Bioinformatics Core (GGBC), University of Georgia, Athens, USA	public	sra	gs,ncbi,s3	gs.US,ncbi.public,s3.us-east-1	ERX3793830	NextSeq 550	PAIRED	PolyA	TRANSCRIPTOMIC	Zea mays subsp. mays	ILLUMINA	2020-01-14T00:00:00Z	SAMEA6448290	ERP119142	MN24051_p		75						E-MTAB-8633:MN24051						wild type genotype			mays				Oh7B													green house study						2020-01-12	2020-01-03	MaizeGDB USDA-ARS	MaizeGDB USDA-ARS	2020-01-12T04:03:17Z	2020-01-02T13:38:44Z	public					ERS4213850	MN24051																						LP.11 eleven leaves visible stage		ArrayExpress	leaf tip	Zea mays subsp. mays									2020-01-02											2020-01-12																																																																								maize																																																																			SAMEA6448290		E-MTAB-8633:MN24051
4577	Zea mays	ERR3791727	RNA-Seq	151	6820705533	PRJEB36014	SAMEA6448291	2780923457	Georgia Genomics and Bioinformatics Core (GGBC), University of Georgia, Athens, USA	public	sra	gs,ncbi,s3	gs.US,ncbi.public,s3.us-east-1	ERX3793831	NextSeq 550	PAIRED	PolyA	TRANSCRIPTOMIC	Zea mays subsp. mays	ILLUMINA	2020-01-14T00:00:00Z	SAMEA6448291	ERP119142	MN24052_p		51						E-MTAB-8633:MN24052						wild type genotype			mays				Oh7B													green house study						2020-01-12	2020-01-03	MaizeGDB USDA-ARS	MaizeGDB USDA-ARS	2020-01-12T04:03:17Z	2020-01-02T13:38:44Z	public					ERS4213851	MN24052																						LP.11 eleven leaves visible stage		ArrayExpress	leaf tip	Zea mays subsp. mays									2020-01-02											2020-01-12																																																																								maize																																																																			SAMEA6448291		E-MTAB-8633:MN24052
4577	Zea mays	ERR3791728	RNA-Seq	151	3055768418	PRJEB36014	SAMEA6448292	1306538340	Georgia Genomics and Bioinformatics Core (GGBC), University of Georgia, Athens, USA	public	sra	gs,ncbi,s3	gs.US,ncbi.public,s3.us-east-1	ERX3793832	NextSeq 550	PAIRED	PolyA	TRANSCRIPTOMIC	Zea mays subsp. mays	ILLUMINA	2020-01-14T00:00:00Z	SAMEA6448292	ERP119142	MN25051_p		65						E-MTAB-8633:MN25051						wild type genotype			mays				P39													green house study						2020-01-12	2020-01-03	MaizeGDB USDA-ARS	MaizeGDB USDA-ARS	2020-01-12T04:03:17Z	2020-01-02T13:38:44Z	public					ERS4213852	MN25051																						LP.11 eleven leaves visible stage		ArrayExpress	leaf tip	Zea mays subsp. mays									2020-01-02											2020-01-12																																																																								maize																																																																			SAMEA6448292		E-MTAB-8633:MN25051
4577	Zea mays	ERR3791729	RNA-Seq	151	3152947576	PRJEB36014	SAMEA6448293	1339440333	Georgia Genomics and Bioinformatics Core (GGBC), University of Georgia, Athens, USA	public	sra	gs,ncbi,s3	gs.US,ncbi.public,s3.us-east-1	ERX3793833	NextSeq 550	PAIRED	PolyA	TRANSCRIPTOMIC	Zea mays subsp. mays	ILLUMINA	2020-01-14T00:00:00Z	SAMEA6448293	ERP119142	MN25052_p		65						E-MTAB-8633:MN25052						wild type genotype			mays				P39													green house study						2020-01-12	2020-01-03	MaizeGDB USDA-ARS	MaizeGDB USDA-ARS	2020-01-12T04:03:17Z	2020-01-02T13:38:44Z	public					ERS4213853	MN25052																						LP.11 eleven leaves visible stage		ArrayExpress	leaf tip	Zea mays subsp. mays									2020-01-02											2020-01-12																																																																								maize																																																																			SAMEA6448293		E-MTAB-8633:MN25052
4577	Zea mays	ERR3791730	RNA-Seq	151	3742605675	PRJEB36014	SAMEA6448294	1562093604	Georgia Genomics and Bioinformatics Core (GGBC), University of Georgia, Athens, USA	public	sra	gs,ncbi,s3	gs.US,ncbi.public,s3.us-east-1	ERX3793834	NextSeq 550	PAIRED	PolyA	TRANSCRIPTOMIC	Zea mays subsp. mays	ILLUMINA	2020-01-14T00:00:00Z	SAMEA6448294	ERP119142	MN26051_p		75						E-MTAB-8633:MN26051						wild type genotype			mays				Tx303													green house study						2020-01-12	2020-01-03	MaizeGDB USDA-ARS	MaizeGDB USDA-ARS	2020-01-12T04:03:17Z	2020-01-02T13:38:44Z	public					ERS4213854	MN26051																						LP.11 eleven leaves visible stage		ArrayExpress	leaf tip	Zea mays subsp. mays									2020-01-02											2020-01-12																																																																								maize																																																																			SAMEA6448294		E-MTAB-8633:MN26051
4577	Zea mays	ERR3791731	RNA-Seq	151	4825678298	PRJEB36014	SAMEA6448295	1927528875	Georgia Genomics and Bioinformatics Core (GGBC), University of Georgia, Athens, USA	public	sra	gs,ncbi,s3	gs.US,ncbi.public,s3.us-east-1	ERX3793835	NextSeq 550	PAIRED	PolyA	TRANSCRIPTOMIC	Zea mays subsp. mays	ILLUMINA	2020-01-14T00:00:00Z	SAMEA6448295	ERP119142	MN26052_p		51						E-MTAB-8633:MN26052						wild type genotype			mays				Tx303													green house study						2020-01-12	2020-01-03	MaizeGDB USDA-ARS	MaizeGDB USDA-ARS	2020-01-12T04:03:17Z	2020-01-02T13:38:44Z	public					ERS4213855	MN26052																						LP.11 eleven leaves visible stage		ArrayExpress	leaf tip	Zea mays subsp. mays									2020-01-02											2020-01-12																																																																								maize																																																																			SAMEA6448295		E-MTAB-8633:MN26052
4577	Zea mays	ERR3791732	RNA-Seq	151	3575543464	PRJEB36014	SAMEA6448296	1549697929	Georgia Genomics and Bioinformatics Core (GGBC), University of Georgia, Athens, USA	public	sra	gs,ncbi,s3	gs.US,ncbi.public,s3.us-east-1	ERX3793836	NextSeq 550	PAIRED	PolyA	TRANSCRIPTOMIC	Zea mays subsp. mays	ILLUMINA	2020-01-14T00:00:00Z	SAMEA6448296	ERP119142	MN26053_p		50						E-MTAB-8633:MN26053						wild type genotype			mays				Tx303													green house study						2020-01-12	2020-01-03	MaizeGDB USDA-ARS	MaizeGDB USDA-ARS	2020-01-12T04:03:17Z	2020-01-02T13:38:44Z	public					ERS4213856	MN26053																						LP.11 eleven leaves visible stage		ArrayExpress	leaf tip	Zea mays subsp. mays									2020-01-02											2020-01-12																																																																								maize																																																																			SAMEA6448296		E-MTAB-8633:MN26053
4577	Zea mays	ERR3791733	RNA-Seq	151	4183960226	PRJEB36014	SAMEA6448297	1703148625	Georgia Genomics and Bioinformatics Core (GGBC), University of Georgia, Athens, USA	public	sra	gs,ncbi,s3	gs.US,ncbi.public,s3.us-east-1	ERX3793837	NextSeq 550	PAIRED	PolyA	TRANSCRIPTOMIC	Zea mays subsp. mays	ILLUMINA	2020-01-14T00:00:00Z	SAMEA6448297	ERP119142	MN27051_p		75						E-MTAB-8633:MN27051						wild type genotype			mays				Tzi8													green house study						2020-01-12	2020-01-03	MaizeGDB USDA-ARS	MaizeGDB USDA-ARS	2020-01-12T04:03:17Z	2020-01-02T13:38:44Z	public					ERS4213857	MN27051																						LP.11 eleven leaves visible stage		ArrayExpress	leaf tip	Zea mays subsp. mays									2020-01-02											2020-01-12																																																																								maize																																																																			SAMEA6448297		E-MTAB-8633:MN27051
4577	Zea mays	ERR3791734	RNA-Seq	151	4455205915	PRJEB36014	SAMEA6448298	1824877584	Georgia Genomics and Bioinformatics Core (GGBC), University of Georgia, Athens, USA	public	sra	gs,ncbi,s3	gs.US,ncbi.public,s3.us-east-1	ERX3793838	NextSeq 550	PAIRED	PolyA	TRANSCRIPTOMIC	Zea mays subsp. mays	ILLUMINA	2020-01-14T00:00:00Z	SAMEA6448298	ERP119142	MN27052_p		76						E-MTAB-8633:MN27052						wild type genotype			mays				Tzi8													green house study						2020-01-12	2020-01-03	MaizeGDB USDA-ARS	MaizeGDB USDA-ARS	2020-01-12T04:03:17Z	2020-01-02T13:38:44Z	public					ERS4213858	MN27052																						LP.11 eleven leaves visible stage		ArrayExpress	leaf tip	Zea mays subsp. mays									2020-01-02											2020-01-12																																																																								maize																																																																			SAMEA6448298		E-MTAB-8633:MN27052
4577	Zea mays	ERR3791735	RNA-Seq	152	5499879992	PRJEB36014	SAMEA6448299	2116973250	Georgia Genomics and Bioinformatics Core (GGBC), University of Georgia, Athens, USA	public	sra	gs,ncbi,s3	gs.US,ncbi.public,s3.us-east-1	ERX3793839	NextSeq 550	PAIRED	PolyA	TRANSCRIPTOMIC	Zea mays subsp. mays	ILLUMINA	2020-01-14T00:00:00Z	SAMEA6448299	ERP119142	MN05011_p		8						E-MTAB-8633:MN05011						wild type genotype			mays				CML277													green house study						2020-01-12	2020-01-03	MaizeGDB USDA-ARS	MaizeGDB USDA-ARS	2020-01-12T04:03:17Z	2020-01-02T13:38:44Z	public					ERS4213859	MN05011																						seedling		ArrayExpress	root	Zea mays subsp. mays									2020-01-02											2020-01-12																																																																								maize																																																																			SAMEA6448299		E-MTAB-8633:MN05011
4577	Zea mays	ERR3791736	RNA-Seq	152	4752064008	PRJEB36014	SAMEA6448300	1823666025	Georgia Genomics and Bioinformatics Core (GGBC), University of Georgia, Athens, USA	public	sra	gs,ncbi,s3	gs.US,ncbi.public,s3.us-east-1	ERX3793840	NextSeq 550	PAIRED	PolyA	TRANSCRIPTOMIC	Zea mays subsp. mays	ILLUMINA	2020-01-14T00:00:00Z	SAMEA6448300	ERP119142	MN05012_p		8						E-MTAB-8633:MN05012						wild type genotype			mays				CML277													green house study						2020-01-12	2020-01-03	MaizeGDB USDA-ARS	MaizeGDB USDA-ARS	2020-01-12T04:03:17Z	2020-01-02T13:38:44Z	public					ERS4213860	MN05012																						seedling		ArrayExpress	root	Zea mays subsp. mays									2020-01-02											2020-01-12																																																																								maize																																																																			SAMEA6448300		E-MTAB-8633:MN05012
4577	Zea mays	ERR3791737	RNA-Seq	152	5847986136	PRJEB36014	SAMEA6448301	2304660262	Georgia Genomics and Bioinformatics Core (GGBC), University of Georgia, Athens, USA	public	sra	gs,ncbi,s3	gs.US,ncbi.public,s3.us-east-1	ERX3793841	NextSeq 550	PAIRED	PolyA	TRANSCRIPTOMIC	Zea mays subsp. mays	ILLUMINA	2020-01-14T00:00:00Z	SAMEA6448301	ERP119142	MN06011_p		8						E-MTAB-8633:MN06011						wild type genotype			mays				CML228													green house study						2020-01-12	2020-01-03	MaizeGDB USDA-ARS	MaizeGDB USDA-ARS	2020-01-12T04:03:17Z	2020-01-02T13:38:44Z	public					ERS4213861	MN06011																						seedling		ArrayExpress	root	Zea mays subsp. mays									2020-01-02											2020-01-12																																																																								maize																																																																			SAMEA6448301		E-MTAB-8633:MN06011
4577	Zea mays	ERR3791738	RNA-Seq	152	7088927512	PRJEB36014	SAMEA6448302	2793493808	Georgia Genomics and Bioinformatics Core (GGBC), University of Georgia, Athens, USA	public	sra	gs,ncbi,s3	gs.US,ncbi.public,s3.us-east-1	ERX3793842	NextSeq 550	PAIRED	PolyA	TRANSCRIPTOMIC	Zea mays subsp. mays	ILLUMINA	2020-01-14T00:00:00Z	SAMEA6448302	ERP119142	MN06012_p		8						E-MTAB-8633:MN06012						wild type genotype			mays				CML228													green house study						2020-01-12	2020-01-03	MaizeGDB USDA-ARS	MaizeGDB USDA-ARS	2020-01-12T04:03:17Z	2020-01-02T13:38:44Z	public					ERS4213862	MN06012																						seedling		ArrayExpress	root	Zea mays subsp. mays									2020-01-02											2020-01-12																																																																								maize																																																																			SAMEA6448302		E-MTAB-8633:MN06012
4577	Zea mays	ERR3791739	RNA-Seq	93	391164704	PRJEB36014	SAMEA6448303	167952296	Georgia Genomics and Bioinformatics Core (GGBC), University of Georgia, Athens, USA	public	sra	gs,ncbi,s3	gs.US,ncbi.public,s3.us-east-1	ERX3793843	NextSeq 550	PAIRED	PolyA	TRANSCRIPTOMIC	Zea mays subsp. mays	ILLUMINA	2020-01-14T00:00:00Z	SAMEA6448303	ERP119142	MN07011_p		8						E-MTAB-8633:MN07011						wild type genotype			mays				CML247													green house study						2020-01-12	2020-01-03	MaizeGDB USDA-ARS	MaizeGDB USDA-ARS	2020-01-12T04:03:17Z	2020-01-02T13:38:44Z	public					ERS4213863	MN07011																						seedling		ArrayExpress	root	Zea mays subsp. mays									2020-01-02											2020-01-12																																																																								maize																																																																			SAMEA6448303		E-MTAB-8633:MN07011
4577	Zea mays	ERR3791740	RNA-Seq	152	3550966544	PRJEB36014	SAMEA6448304	1394996829	Georgia Genomics and Bioinformatics Core (GGBC), University of Georgia, Athens, USA	public	sra	gs,ncbi,s3	gs.US,ncbi.public,s3.us-east-1	ERX3793844	NextSeq 550	PAIRED	PolyA	TRANSCRIPTOMIC	Zea mays subsp. mays	ILLUMINA	2020-01-14T00:00:00Z	SAMEA6448304	ERP119142	MN07012_p		8						E-MTAB-8633:MN07012						wild type genotype			mays				CML247													green house study						2020-01-12	2020-01-03	MaizeGDB USDA-ARS	MaizeGDB USDA-ARS	2020-01-12T04:03:17Z	2020-01-02T13:38:44Z	public					ERS4213864	MN07012																						seedling		ArrayExpress	root	Zea mays subsp. mays									2020-01-02											2020-01-12																																																																								maize																																																																			SAMEA6448304		E-MTAB-8633:MN07012
4577	Zea mays	ERR3791741	RNA-Seq	152	3935036496	PRJEB36014	SAMEA6448305	1542360735	Georgia Genomics and Bioinformatics Core (GGBC), University of Georgia, Athens, USA	public	sra	gs,ncbi,s3	gs.US,ncbi.public,s3.us-east-1	ERX3793845	NextSeq 550	PAIRED	PolyA	TRANSCRIPTOMIC	Zea mays subsp. mays	ILLUMINA	2020-01-14T00:00:00Z	SAMEA6448305	ERP119142	MN08011_p		8						E-MTAB-8633:MN08011						wild type genotype			mays				CML322													green house study						2020-01-12	2020-01-03	MaizeGDB USDA-ARS	MaizeGDB USDA-ARS	2020-01-12T04:03:17Z	2020-01-02T13:38:44Z	public					ERS4213865	MN08011																						seedling		ArrayExpress	root	Zea mays subsp. mays									2020-01-02											2020-01-12																																																																								maize																																																																			SAMEA6448305		E-MTAB-8633:MN08011
4577	Zea mays	ERR3791742	RNA-Seq	152	4911436160	PRJEB36014	SAMEA6448306	2034550850	Georgia Genomics and Bioinformatics Core (GGBC), University of Georgia, Athens, USA	public	sra	gs,ncbi,s3	gs.US,ncbi.public,s3.us-east-1	ERX3793846	NextSeq 550	PAIRED	PolyA	TRANSCRIPTOMIC	Zea mays subsp. mays	ILLUMINA	2020-01-14T00:00:00Z	SAMEA6448306	ERP119142	MN08012_p		8						E-MTAB-8633:MN08012						wild type genotype			mays				CML322													green house study						2020-01-12	2020-01-03	MaizeGDB USDA-ARS	MaizeGDB USDA-ARS	2020-01-12T04:03:17Z	2020-01-02T13:38:44Z	public					ERS4213866	MN08012																						seedling		ArrayExpress	root	Zea mays subsp. mays									2020-01-02											2020-01-12																																																																								maize																																																																			SAMEA6448306		E-MTAB-8633:MN08012
4577	Zea mays	ERR3791743	RNA-Seq	152	4344625120	PRJEB36014	SAMEA6448307	1806848350	Georgia Genomics and Bioinformatics Core (GGBC), University of Georgia, Athens, USA	public	sra	gs,ncbi,s3	gs.US,ncbi.public,s3.us-east-1	ERX3793847	NextSeq 550	PAIRED	PolyA	TRANSCRIPTOMIC	Zea mays subsp. mays	ILLUMINA	2020-01-14T00:00:00Z	SAMEA6448307	ERP119142	MN09011_p		8						E-MTAB-8633:MN09011						wild type genotype			mays				CML333													green house study						2020-01-12	2020-01-03	MaizeGDB USDA-ARS	MaizeGDB USDA-ARS	2020-01-12T04:03:17Z	2020-01-02T13:38:44Z	public					ERS4213867	MN09011																						seedling		ArrayExpress	root	Zea mays subsp. mays									2020-01-02											2020-01-12																																																																								maize																																																																			SAMEA6448307		E-MTAB-8633:MN09011
4577	Zea mays	ERR3791744	RNA-Seq	151	2818222948	PRJEB36014	SAMEA6448308	1149741339	Georgia Genomics and Bioinformatics Core (GGBC), University of Georgia, Athens, USA	public	sra	gs,ncbi,s3	gs.US,ncbi.public,s3.us-east-1	ERX3793848	NextSeq 550	PAIRED	PolyA	TRANSCRIPTOMIC	Zea mays subsp. mays	ILLUMINA	2020-01-14T00:00:00Z	SAMEA6448308	ERP119142	MN09012_p		8						E-MTAB-8633:MN09012						wild type genotype			mays				CML333													green house study						2020-01-12	2020-01-03	MaizeGDB USDA-ARS	MaizeGDB USDA-ARS	2020-01-12T04:03:17Z	2020-01-02T13:38:44Z	public					ERS4213868	MN09012																						seedling		ArrayExpress	root	Zea mays subsp. mays									2020-01-02											2020-01-12																																																																								maize																																																																			SAMEA6448308		E-MTAB-8633:MN09012
4577	Zea mays	ERR3791745	RNA-Seq	151	4278893468	PRJEB36014	SAMEA6448309	1799607031	Georgia Genomics and Bioinformatics Core (GGBC), University of Georgia, Athens, USA	public	sra	gs,ncbi,s3	gs.US,ncbi.public,s3.us-east-1	ERX3793849	NextSeq 550	PAIRED	PolyA	TRANSCRIPTOMIC	Zea mays subsp. mays	ILLUMINA	2020-01-14T00:00:00Z	SAMEA6448309	ERP119142	MN10011_p		8						E-MTAB-8633:MN10011						wild type genotype			mays				CML52													green house study						2020-01-12	2020-01-03	MaizeGDB USDA-ARS	MaizeGDB USDA-ARS	2020-01-12T04:03:17Z	2020-01-02T13:38:44Z	public					ERS4213869	MN10011																						seedling		ArrayExpress	root	Zea mays subsp. mays									2020-01-02											2020-01-12																																																																								maize																																																																			SAMEA6448309		E-MTAB-8633:MN10011
4577	Zea mays	ERR3791746	RNA-Seq	151	3777125170	PRJEB36014	SAMEA6448310	1545313064	Georgia Genomics and Bioinformatics Core (GGBC), University of Georgia, Athens, USA	public	sra	gs,ncbi,s3	gs.US,ncbi.public,s3.us-east-1	ERX3793850	NextSeq 550	PAIRED	PolyA	TRANSCRIPTOMIC	Zea mays subsp. mays	ILLUMINA	2020-01-14T00:00:00Z	SAMEA6448310	ERP119142	MN10012_p		8						E-MTAB-8633:MN10012						wild type genotype			mays				CML52													green house study						2020-01-12	2020-01-03	MaizeGDB USDA-ARS	MaizeGDB USDA-ARS	2020-01-12T04:03:17Z	2020-01-02T13:38:44Z	public					ERS4213870	MN10012																						seedling		ArrayExpress	root	Zea mays subsp. mays									2020-01-02											2020-01-12																																																																								maize																																																																			SAMEA6448310		E-MTAB-8633:MN10012
4577	Zea mays	ERR3791747	RNA-Seq	152	4838279928	PRJEB36014	SAMEA6448311	1865235832	Georgia Genomics and Bioinformatics Core (GGBC), University of Georgia, Athens, USA	public	sra	gs,ncbi,s3	gs.US,ncbi.public,s3.us-east-1	ERX3793851	NextSeq 550	PAIRED	PolyA	TRANSCRIPTOMIC	Zea mays subsp. mays	ILLUMINA	2020-01-14T00:00:00Z	SAMEA6448311	ERP119142	MN11011_p		8						E-MTAB-8633:MN11011						wild type genotype			mays				CML69													green house study						2020-01-12	2020-01-03	MaizeGDB USDA-ARS	MaizeGDB USDA-ARS	2020-01-12T04:03:17Z	2020-01-02T13:38:44Z	public					ERS4213871	MN11011																						seedling		ArrayExpress	root	Zea mays subsp. mays									2020-01-02											2020-01-12																																																																								maize																																																																			SAMEA6448311		E-MTAB-8633:MN11011
4577	Zea mays	ERR3791748	RNA-Seq	152	4055603960	PRJEB36014	SAMEA6448312	1553335448	Georgia Genomics and Bioinformatics Core (GGBC), University of Georgia, Athens, USA	public	sra	gs,ncbi,s3	gs.US,ncbi.public,s3.us-east-1	ERX3793852	NextSeq 550	PAIRED	PolyA	TRANSCRIPTOMIC	Zea mays subsp. mays	ILLUMINA	2020-01-14T00:00:00Z	SAMEA6448312	ERP119142	MN11012_p		8						E-MTAB-8633:MN11012						wild type genotype			mays				CML69													green house study						2020-01-12	2020-01-03	MaizeGDB USDA-ARS	MaizeGDB USDA-ARS	2020-01-12T04:03:17Z	2020-01-02T13:38:44Z	public					ERS4213872	MN11012																						seedling		ArrayExpress	root	Zea mays subsp. mays									2020-01-02											2020-01-12																																																																								maize																																																																			SAMEA6448312		E-MTAB-8633:MN11012
4577	Zea mays	ERR3791749	RNA-Seq	152	5290301328	PRJEB36014	SAMEA6448313	2084723208	Georgia Genomics and Bioinformatics Core (GGBC), University of Georgia, Athens, USA	public	sra	gs,ncbi,s3	gs.US,ncbi.public,s3.us-east-1	ERX3793853	NextSeq 550	PAIRED	PolyA	TRANSCRIPTOMIC	Zea mays subsp. mays	ILLUMINA	2020-01-14T00:00:00Z	SAMEA6448313	ERP119142	MN12011_p		8						E-MTAB-8633:MN12011						wild type genotype			mays				HP301													green house study						2020-01-12	2020-01-03	MaizeGDB USDA-ARS	MaizeGDB USDA-ARS	2020-01-12T04:03:17Z	2020-01-02T13:38:44Z	public					ERS4213873	MN12011																						seedling		ArrayExpress	root	Zea mays subsp. mays									2020-01-02											2020-01-12																																																																								maize																																																																			SAMEA6448313		E-MTAB-8633:MN12011
4577	Zea mays	ERR3791750	RNA-Seq	152	6131946760	PRJEB36014	SAMEA6448314	2436097302	Georgia Genomics and Bioinformatics Core (GGBC), University of Georgia, Athens, USA	public	sra	gs,ncbi,s3	gs.US,ncbi.public,s3.us-east-1	ERX3793854	NextSeq 550	PAIRED	PolyA	TRANSCRIPTOMIC	Zea mays subsp. mays	ILLUMINA	2020-01-14T00:00:00Z	SAMEA6448314	ERP119142	MN12012_p		8						E-MTAB-8633:MN12012						wild type genotype			mays				HP301													green house study						2020-01-12	2020-01-03	MaizeGDB USDA-ARS	MaizeGDB USDA-ARS	2020-01-12T04:03:17Z	2020-01-02T13:38:44Z	public					ERS4213874	MN12012																						seedling		ArrayExpress	root	Zea mays subsp. mays									2020-01-02											2020-01-12																																																																								maize																																																																			SAMEA6448314		E-MTAB-8633:MN12012
4577	Zea mays	ERR3791751	RNA-Seq	152	3159868264	PRJEB36014	SAMEA6448315	1227377160	Georgia Genomics and Bioinformatics Core (GGBC), University of Georgia, Athens, USA	public	sra	gs,ncbi,s3	gs.US,ncbi.public,s3.us-east-1	ERX3793855	NextSeq 550	PAIRED	PolyA	TRANSCRIPTOMIC	Zea mays subsp. mays	ILLUMINA	2020-01-14T00:00:00Z	SAMEA6448315	ERP119142	MN13011_p		8						E-MTAB-8633:MN13011						wild type genotype			mays				IL14H													green house study						2020-01-12	2020-01-03	MaizeGDB USDA-ARS	MaizeGDB USDA-ARS	2020-01-12T04:03:17Z	2020-01-02T13:38:44Z	public					ERS4213875	MN13011																						seedling		ArrayExpress	root	Zea mays subsp. mays									2020-01-02											2020-01-12																																																																								maize																																																																			SAMEA6448315		E-MTAB-8633:MN13011
4577	Zea mays	ERR3791752	RNA-Seq	152	3512058040	PRJEB36014	SAMEA6448316	1367203499	Georgia Genomics and Bioinformatics Core (GGBC), University of Georgia, Athens, USA	public	sra	gs,ncbi,s3	gs.US,ncbi.public,s3.us-east-1	ERX3793856	NextSeq 550	PAIRED	PolyA	TRANSCRIPTOMIC	Zea mays subsp. mays	ILLUMINA	2020-01-14T00:00:00Z	SAMEA6448316	ERP119142	MN13012_p		8						E-MTAB-8633:MN13012						wild type genotype			mays				IL14H													green house study						2020-01-12	2020-01-03	MaizeGDB USDA-ARS	MaizeGDB USDA-ARS	2020-01-12T04:03:17Z	2020-01-02T13:38:44Z	public					ERS4213876	MN13012																						seedling		ArrayExpress	root	Zea mays subsp. mays									2020-01-02											2020-01-12																																																																								maize																																																																			SAMEA6448316		E-MTAB-8633:MN13012
4577	Zea mays	ERR3791753	RNA-Seq	152	3532428624	PRJEB36014	SAMEA6448317	1369385818	Georgia Genomics and Bioinformatics Core (GGBC), University of Georgia, Athens, USA	public	sra	gs,ncbi,s3	gs.US,ncbi.public,s3.us-east-1	ERX3793857	NextSeq 550	PAIRED	PolyA	TRANSCRIPTOMIC	Zea mays subsp. mays	ILLUMINA	2020-01-14T00:00:00Z	SAMEA6448317	ERP119142	MN14011_p		8						E-MTAB-8633:MN14011						wild type genotype			mays				Ki11													green house study						2020-01-12	2020-01-03	MaizeGDB USDA-ARS	MaizeGDB USDA-ARS	2020-01-12T04:03:17Z	2020-01-02T13:38:44Z	public					ERS4213877	MN14011																						seedling		ArrayExpress	root	Zea mays subsp. mays									2020-01-02											2020-01-12																																																																								maize																																																																			SAMEA6448317		E-MTAB-8633:MN14011
4577	Zea mays	ERR3791754	RNA-Seq	152	5316769696	PRJEB36014	SAMEA6448318	2184952074	Georgia Genomics and Bioinformatics Core (GGBC), University of Georgia, Athens, USA	public	sra	gs,ncbi,s3	gs.US,ncbi.public,s3.us-east-1	ERX3793858	NextSeq 550	PAIRED	PolyA	TRANSCRIPTOMIC	Zea mays subsp. mays	ILLUMINA	2020-01-14T00:00:00Z	SAMEA6448318	ERP119142	MN14012_p		8						E-MTAB-8633:MN14012						wild type genotype			mays				Ki11													green house study						2020-01-12	2020-01-03	MaizeGDB USDA-ARS	MaizeGDB USDA-ARS	2020-01-12T04:03:17Z	2020-01-02T13:38:44Z	public					ERS4213878	MN14012																						seedling		ArrayExpress	root	Zea mays subsp. mays									2020-01-02											2020-01-12																																																																								maize																																																																			SAMEA6448318		E-MTAB-8633:MN14012
4577	Zea mays	ERR3791755	RNA-Seq	152	1381418256	PRJEB36014	SAMEA6448319	574880280	Georgia Genomics and Bioinformatics Core (GGBC), University of Georgia, Athens, USA	public	sra	gs,ncbi,s3	gs.US,ncbi.public,s3.us-east-1	ERX3793859	NextSeq 550	PAIRED	PolyA	TRANSCRIPTOMIC	Zea mays subsp. mays	ILLUMINA	2020-01-14T00:00:00Z	SAMEA6448319	ERP119142	MN15011_p		8						E-MTAB-8633:MN15011						wild type genotype			mays				Ki3													green house study						2020-01-12	2020-01-03	MaizeGDB USDA-ARS	MaizeGDB USDA-ARS	2020-01-12T04:03:17Z	2020-01-02T13:38:44Z	public					ERS4213879	MN15011																						seedling		ArrayExpress	root	Zea mays subsp. mays									2020-01-02											2020-01-12																																																																								maize																																																																			SAMEA6448319		E-MTAB-8633:MN15011
4577	Zea mays	ERR3791756	RNA-Seq	151	4122210414	PRJEB36014	SAMEA6448320	1668691049	Georgia Genomics and Bioinformatics Core (GGBC), University of Georgia, Athens, USA	public	sra	gs,ncbi,s3	gs.US,ncbi.public,s3.us-east-1	ERX3793860	NextSeq 550	PAIRED	PolyA	TRANSCRIPTOMIC	Zea mays subsp. mays	ILLUMINA	2020-01-14T00:00:00Z	SAMEA6448320	ERP119142	MN15012_p		8						E-MTAB-8633:MN15012						wild type genotype			mays				Ki3													green house study						2020-01-12	2020-01-03	MaizeGDB USDA-ARS	MaizeGDB USDA-ARS	2020-01-12T04:03:17Z	2020-01-02T13:38:44Z	public					ERS4213880	MN15012																						seedling		ArrayExpress	root	Zea mays subsp. mays									2020-01-02											2020-01-12																																																																								maize																																																																			SAMEA6448320		E-MTAB-8633:MN15012
4577	Zea mays	ERR3791757	RNA-Seq	151	3468474660	PRJEB36014	SAMEA6448321	1501561493	Georgia Genomics and Bioinformatics Core (GGBC), University of Georgia, Athens, USA	public	sra	gs,ncbi,s3	gs.US,ncbi.public,s3.us-east-1	ERX3793861	NextSeq 550	PAIRED	PolyA	TRANSCRIPTOMIC	Zea mays subsp. mays	ILLUMINA	2020-01-14T00:00:00Z	SAMEA6448321	ERP119142	MN15013_p		8						E-MTAB-8633:MN15013						wild type genotype			mays				Ki3													green house study						2020-01-12	2020-01-03	MaizeGDB USDA-ARS	MaizeGDB USDA-ARS	2020-01-12T04:03:17Z	2020-01-02T13:38:44Z	public					ERS4213881	MN15013																						seedling		ArrayExpress	root	Zea mays subsp. mays									2020-01-02											2020-01-12																																																																								maize																																																																			SAMEA6448321		E-MTAB-8633:MN15013
4577	Zea mays	ERR3791758	RNA-Seq	151	4273234146	PRJEB36014	SAMEA6448322	1735501551	Georgia Genomics and Bioinformatics Core (GGBC), University of Georgia, Athens, USA	public	sra	gs,ncbi,s3	gs.US,ncbi.public,s3.us-east-1	ERX3793862	NextSeq 550	PAIRED	PolyA	TRANSCRIPTOMIC	Zea mays subsp. mays	ILLUMINA	2020-01-14T00:00:00Z	SAMEA6448322	ERP119142	MN16011_p		8						E-MTAB-8633:MN16011						wild type genotype			mays				Ky21													green house study						2020-01-12	2020-01-03	MaizeGDB USDA-ARS	MaizeGDB USDA-ARS	2020-01-12T04:03:17Z	2020-01-02T13:38:44Z	public					ERS4213882	MN16011																						seedling		ArrayExpress	root	Zea mays subsp. mays									2020-01-02											2020-01-12																																																																								maize																																																																			SAMEA6448322		E-MTAB-8633:MN16011
4577	Zea mays	ERR3791759	RNA-Seq	151	3988983707	PRJEB36014	SAMEA6448323	1613825842	Georgia Genomics and Bioinformatics Core (GGBC), University of Georgia, Athens, USA	public	sra	gs,ncbi,s3	gs.US,ncbi.public,s3.us-east-1	ERX3793863	NextSeq 550	PAIRED	PolyA	TRANSCRIPTOMIC	Zea mays subsp. mays	ILLUMINA	2020-01-14T00:00:00Z	SAMEA6448323	ERP119142	MN16012_p		8						E-MTAB-8633:MN16012						wild type genotype			mays				Ky21													green house study						2020-01-12	2020-01-03	MaizeGDB USDA-ARS	MaizeGDB USDA-ARS	2020-01-12T04:03:17Z	2020-01-02T13:38:44Z	public					ERS4213883	MN16012																						seedling		ArrayExpress	root	Zea mays subsp. mays									2020-01-02											2020-01-12																																																																								maize																																																																			SAMEA6448323		E-MTAB-8633:MN16012
4577	Zea mays	ERR3791760	RNA-Seq	152	4113947792	PRJEB36014	SAMEA6448324	1573809838	Georgia Genomics and Bioinformatics Core (GGBC), University of Georgia, Athens, USA	public	sra	gs,ncbi,s3	gs.US,ncbi.public,s3.us-east-1	ERX3793864	NextSeq 550	PAIRED	PolyA	TRANSCRIPTOMIC	Zea mays subsp. mays	ILLUMINA	2020-01-14T00:00:00Z	SAMEA6448324	ERP119142	MN17011_p		8						E-MTAB-8633:MN17011						wild type genotype			mays				M162W													green house study						2020-01-12	2020-01-03	MaizeGDB USDA-ARS	MaizeGDB USDA-ARS	2020-01-12T04:03:17Z	2020-01-02T13:38:44Z	public					ERS4213884	MN17011																						seedling		ArrayExpress	root	Zea mays subsp. mays									2020-01-02											2020-01-12																																																																								maize																																																																			SAMEA6448324		E-MTAB-8633:MN17011
4577	Zea mays	ERR3791761	RNA-Seq	152	3872486672	PRJEB36014	SAMEA6448325	1475326853	Georgia Genomics and Bioinformatics Core (GGBC), University of Georgia, Athens, USA	public	sra	gs,ncbi,s3	gs.US,ncbi.public,s3.us-east-1	ERX3793865	NextSeq 550	PAIRED	PolyA	TRANSCRIPTOMIC	Zea mays subsp. mays	ILLUMINA	2020-01-14T00:00:00Z	SAMEA6448325	ERP119142	MN17012_p		8						E-MTAB-8633:MN17012						wild type genotype			mays				M162W													green house study						2020-01-12	2020-01-03	MaizeGDB USDA-ARS	MaizeGDB USDA-ARS	2020-01-12T04:03:17Z	2020-01-02T13:38:44Z	public					ERS4213885	MN17012																						seedling		ArrayExpress	root	Zea mays subsp. mays									2020-01-02											2020-01-12																																																																								maize																																																																			SAMEA6448325		E-MTAB-8633:MN17012
4577	Zea mays	ERR3791762	RNA-Seq	152	4487374096	PRJEB36014	SAMEA6448326	1756268050	Georgia Genomics and Bioinformatics Core (GGBC), University of Georgia, Athens, USA	public	sra	gs,ncbi,s3	gs.US,ncbi.public,s3.us-east-1	ERX3793866	NextSeq 550	PAIRED	PolyA	TRANSCRIPTOMIC	Zea mays subsp. mays	ILLUMINA	2020-01-14T00:00:00Z	SAMEA6448326	ERP119142	MN18011_p		8						E-MTAB-8633:MN18011						wild type genotype			mays				M37W													green house study						2020-01-12	2020-01-03	MaizeGDB USDA-ARS	MaizeGDB USDA-ARS	2020-01-12T04:03:17Z	2020-01-02T13:38:44Z	public					ERS4213886	MN18011																						seedling		ArrayExpress	root	Zea mays subsp. mays									2020-01-02											2020-01-12																																																																								maize																																																																			SAMEA6448326		E-MTAB-8633:MN18011
4577	Zea mays	ERR3791763	RNA-Seq	152	7130126504	PRJEB36014	SAMEA6448327	2796714422	Georgia Genomics and Bioinformatics Core (GGBC), University of Georgia, Athens, USA	public	sra	gs,ncbi,s3	gs.US,ncbi.public,s3.us-east-1	ERX3793867	NextSeq 550	PAIRED	PolyA	TRANSCRIPTOMIC	Zea mays subsp. mays	ILLUMINA	2020-01-14T00:00:00Z	SAMEA6448327	ERP119142	MN18012_p		8						E-MTAB-8633:MN18012						wild type genotype			mays				M37W													green house study						2020-01-12	2020-01-03	MaizeGDB USDA-ARS	MaizeGDB USDA-ARS	2020-01-12T04:03:17Z	2020-01-02T13:38:44Z	public					ERS4213887	MN18012																						seedling		ArrayExpress	root	Zea mays subsp. mays									2020-01-02											2020-01-12																																																																								maize																																																																			SAMEA6448327		E-MTAB-8633:MN18012
4577	Zea mays	ERR3791764	RNA-Seq	152	4308901016	PRJEB36014	SAMEA6448328	1682222970	Georgia Genomics and Bioinformatics Core (GGBC), University of Georgia, Athens, USA	public	sra	gs,ncbi,s3	gs.US,ncbi.public,s3.us-east-1	ERX3793868	NextSeq 550	PAIRED	PolyA	TRANSCRIPTOMIC	Zea mays subsp. mays	ILLUMINA	2020-01-14T00:00:00Z	SAMEA6448328	ERP119142	MN19011_p		8						E-MTAB-8633:MN19011						wild type genotype			mays				Mo18W													green house study						2020-01-12	2020-01-03	MaizeGDB USDA-ARS	MaizeGDB USDA-ARS	2020-01-12T04:03:17Z	2020-01-02T13:38:44Z	public					ERS4213888	MN19011																						seedling		ArrayExpress	root	Zea mays subsp. mays									2020-01-02											2020-01-12																																																																								maize																																																																			SAMEA6448328		E-MTAB-8633:MN19011
4577	Zea mays	ERR3791765	RNA-Seq	152	4596696752	PRJEB36014	SAMEA6448329	1797259857	Georgia Genomics and Bioinformatics Core (GGBC), University of Georgia, Athens, USA	public	sra	gs,ncbi,s3	gs.US,ncbi.public,s3.us-east-1	ERX3793869	NextSeq 550	PAIRED	PolyA	TRANSCRIPTOMIC	Zea mays subsp. mays	ILLUMINA	2020-01-14T00:00:00Z	SAMEA6448329	ERP119142	MN19012_p		8						E-MTAB-8633:MN19012						wild type genotype			mays				Mo18W													green house study						2020-01-12	2020-01-03	MaizeGDB USDA-ARS	MaizeGDB USDA-ARS	2020-01-12T04:03:17Z	2020-01-02T13:38:44Z	public					ERS4213889	MN19012																						seedling		ArrayExpress	root	Zea mays subsp. mays									2020-01-02											2020-01-12																																																																								maize																																																																			SAMEA6448329		E-MTAB-8633:MN19012
4577	Zea mays	ERR3791766	RNA-Seq	152	4153737744	PRJEB36014	SAMEA6448330	1615459214	Georgia Genomics and Bioinformatics Core (GGBC), University of Georgia, Athens, USA	public	sra	gs,ncbi,s3	gs.US,ncbi.public,s3.us-east-1	ERX3793870	NextSeq 550	PAIRED	PolyA	TRANSCRIPTOMIC	Zea mays subsp. mays	ILLUMINA	2020-01-14T00:00:00Z	SAMEA6448330	ERP119142	MN20011_p		8						E-MTAB-8633:MN20011						wild type genotype			mays				MS71													green house study						2020-01-12	2020-01-03	MaizeGDB USDA-ARS	MaizeGDB USDA-ARS	2020-01-12T04:03:17Z	2020-01-02T13:38:44Z	public					ERS4213890	MN20011																						seedling		ArrayExpress	root	Zea mays subsp. mays									2020-01-02											2020-01-12																																																																								maize																																																																			SAMEA6448330		E-MTAB-8633:MN20011
4577	Zea mays	ERR3791767	RNA-Seq	152	5986697992	PRJEB36014	SAMEA6448331	2471530172	Georgia Genomics and Bioinformatics Core (GGBC), University of Georgia, Athens, USA	public	sra	gs,ncbi,s3	gs.US,ncbi.public,s3.us-east-1	ERX3793871	NextSeq 550	PAIRED	PolyA	TRANSCRIPTOMIC	Zea mays subsp. mays	ILLUMINA	2020-01-14T00:00:00Z	SAMEA6448331	ERP119142	MN20012_p		8						E-MTAB-8633:MN20012						wild type genotype			mays				MS71													green house study						2020-01-12	2020-01-03	MaizeGDB USDA-ARS	MaizeGDB USDA-ARS	2020-01-12T04:03:17Z	2020-01-02T13:38:44Z	public					ERS4213891	MN20012																						seedling		ArrayExpress	root	Zea mays subsp. mays									2020-01-02											2020-01-12																																																																								maize																																																																			SAMEA6448331		E-MTAB-8633:MN20012
4577	Zea mays	ERR3791768	RNA-Seq	152	4703354544	PRJEB36014	SAMEA6448332	1943129070	Georgia Genomics and Bioinformatics Core (GGBC), University of Georgia, Athens, USA	public	sra	gs,ncbi,s3	gs.US,ncbi.public,s3.us-east-1	ERX3793872	NextSeq 550	PAIRED	PolyA	TRANSCRIPTOMIC	Zea mays subsp. mays	ILLUMINA	2020-01-14T00:00:00Z	SAMEA6448332	ERP119142	MN21011_p		8						E-MTAB-8633:MN21011						wild type genotype			mays				NC350													green house study						2020-01-12	2020-01-03	MaizeGDB USDA-ARS	MaizeGDB USDA-ARS	2020-01-12T04:03:17Z	2020-01-02T13:38:44Z	public					ERS4213892	MN21011																						seedling		ArrayExpress	root	Zea mays subsp. mays									2020-01-02											2020-01-12																																																																								maize																																																																			SAMEA6448332		E-MTAB-8633:MN21011
4577	Zea mays	ERR3791769	RNA-Seq	151	3828218348	PRJEB36014	SAMEA6448333	1553809165	Georgia Genomics and Bioinformatics Core (GGBC), University of Georgia, Athens, USA	public	sra	gs,ncbi,s3	gs.US,ncbi.public,s3.us-east-1	ERX3793873	NextSeq 550	PAIRED	PolyA	TRANSCRIPTOMIC	Zea mays subsp. mays	ILLUMINA	2020-01-14T00:00:00Z	SAMEA6448333	ERP119142	MN21012_p		8						E-MTAB-8633:MN21012						wild type genotype			mays				NC350													green house study						2020-01-12	2020-01-03	MaizeGDB USDA-ARS	MaizeGDB USDA-ARS	2020-01-12T04:03:17Z	2020-01-02T13:38:44Z	public					ERS4213893	MN21012																						seedling		ArrayExpress	root	Zea mays subsp. mays									2020-01-02											2020-01-12																																																																								maize																																																																			SAMEA6448333		E-MTAB-8633:MN21012
4577	Zea mays	ERR3791770	RNA-Seq	151	4523918551	PRJEB36014	SAMEA6448334	1841702591	Georgia Genomics and Bioinformatics Core (GGBC), University of Georgia, Athens, USA	public	sra	gs,ncbi,s3	gs.US,ncbi.public,s3.us-east-1	ERX3793874	NextSeq 550	PAIRED	PolyA	TRANSCRIPTOMIC	Zea mays subsp. mays	ILLUMINA	2020-01-14T00:00:00Z	SAMEA6448334	ERP119142	MN22011_p		8						E-MTAB-8633:MN22011						wild type genotype			mays				NC358													green house study						2020-01-12	2020-01-03	MaizeGDB USDA-ARS	MaizeGDB USDA-ARS	2020-01-12T04:03:17Z	2020-01-02T13:38:44Z	public					ERS4213894	MN22011																						seedling		ArrayExpress	root	Zea mays subsp. mays									2020-01-02											2020-01-12																																																																								maize																																																																			SAMEA6448334		E-MTAB-8633:MN22011
4577	Zea mays	ERR3791771	RNA-Seq	151	3822850607	PRJEB36014	SAMEA6448335	1551375890	Georgia Genomics and Bioinformatics Core (GGBC), University of Georgia, Athens, USA	public	sra	gs,ncbi,s3	gs.US,ncbi.public,s3.us-east-1	ERX3793875	NextSeq 550	PAIRED	PolyA	TRANSCRIPTOMIC	Zea mays subsp. mays	ILLUMINA	2020-01-14T00:00:00Z	SAMEA6448335	ERP119142	MN22012_p		8						E-MTAB-8633:MN22012						wild type genotype			mays				NC358													green house study						2020-01-12	2020-01-03	MaizeGDB USDA-ARS	MaizeGDB USDA-ARS	2020-01-12T04:03:17Z	2020-01-02T13:38:44Z	public					ERS4213895	MN22012																						seedling		ArrayExpress	root	Zea mays subsp. mays									2020-01-02											2020-01-12																																																																								maize																																																																			SAMEA6448335		E-MTAB-8633:MN22012
4577	Zea mays	ERR3791772	RNA-Seq	152	4690788248	PRJEB36014	SAMEA6448336	1801262559	Georgia Genomics and Bioinformatics Core (GGBC), University of Georgia, Athens, USA	public	sra	gs,ncbi,s3	gs.US,ncbi.public,s3.us-east-1	ERX3793876	NextSeq 550	PAIRED	PolyA	TRANSCRIPTOMIC	Zea mays subsp. mays	ILLUMINA	2020-01-14T00:00:00Z	SAMEA6448336	ERP119142	MN23012_p		8						E-MTAB-8633:MN23012						wild type genotype			mays				Oh43													green house study						2020-01-12	2020-01-03	MaizeGDB USDA-ARS	MaizeGDB USDA-ARS	2020-01-12T04:03:17Z	2020-01-02T13:38:44Z	public					ERS4213896	MN23012																						seedling		ArrayExpress	root	Zea mays subsp. mays									2020-01-02											2020-01-12																																																																								maize																																																																			SAMEA6448336		E-MTAB-8633:MN23012
4577	Zea mays	ERR3791773	RNA-Seq	151	4725522556	PRJEB36014	SAMEA6448337	2052081941	Georgia Genomics and Bioinformatics Core (GGBC), University of Georgia, Athens, USA	public	sra	gs,ncbi,s3	gs.US,ncbi.public,s3.us-east-1	ERX3793877	NextSeq 550	PAIRED	PolyA	TRANSCRIPTOMIC	Zea mays subsp. mays	ILLUMINA	2020-01-14T00:00:00Z	SAMEA6448337	ERP119142	MN23013_p		8						E-MTAB-8633:MN23013						wild type genotype			mays				Oh43													green house study						2020-01-12	2020-01-03	MaizeGDB USDA-ARS	MaizeGDB USDA-ARS	2020-01-12T04:03:17Z	2020-01-02T13:38:45Z	public					ERS4213897	MN23013																						seedling		ArrayExpress	root	Zea mays subsp. mays									2020-01-02											2020-01-12																																																																								maize																																																																			SAMEA6448337		E-MTAB-8633:MN23013
4577	Zea mays	ERR3791774	RNA-Seq	152	5140768136	PRJEB36014	SAMEA6448338	2023451317	Georgia Genomics and Bioinformatics Core (GGBC), University of Georgia, Athens, USA	public	sra	gs,ncbi,s3	gs.US,ncbi.public,s3.us-east-1	ERX3793878	NextSeq 550	PAIRED	PolyA	TRANSCRIPTOMIC	Zea mays subsp. mays	ILLUMINA	2020-01-14T00:00:00Z	SAMEA6448338	ERP119142	MN24011_p		8						E-MTAB-8633:MN24011						wild type genotype			mays				Oh7B													green house study						2020-01-12	2020-01-03	MaizeGDB USDA-ARS	MaizeGDB USDA-ARS	2020-01-12T04:03:17Z	2020-01-02T13:38:45Z	public					ERS4213898	MN24011																						seedling		ArrayExpress	root	Zea mays subsp. mays									2020-01-02											2020-01-12																																																																								maize																																																																			SAMEA6448338		E-MTAB-8633:MN24011
4577	Zea mays	ERR3791775	RNA-Seq	152	6216001848	PRJEB36014	SAMEA6448339	2452562417	Georgia Genomics and Bioinformatics Core (GGBC), University of Georgia, Athens, USA	public	sra	gs,ncbi,s3	gs.US,ncbi.public,s3.us-east-1	ERX3793879	NextSeq 550	PAIRED	PolyA	TRANSCRIPTOMIC	Zea mays subsp. mays	ILLUMINA	2020-01-14T00:00:00Z	SAMEA6448339	ERP119142	MN24012_p		8						E-MTAB-8633:MN24012						wild type genotype			mays				Oh7B													green house study						2020-01-12	2020-01-03	MaizeGDB USDA-ARS	MaizeGDB USDA-ARS	2020-01-12T04:03:17Z	2020-01-02T13:38:45Z	public					ERS4213899	MN24012																						seedling		ArrayExpress	root	Zea mays subsp. mays									2020-01-02											2020-01-12																																																																								maize																																																																			SAMEA6448339		E-MTAB-8633:MN24012
4577	Zea mays	ERR3791776	RNA-Seq	152	2930460440	PRJEB36014	SAMEA6448340	1152609528	Georgia Genomics and Bioinformatics Core (GGBC), University of Georgia, Athens, USA	public	sra	gs,ncbi,s3	gs.US,ncbi.public,s3.us-east-1	ERX3793880	NextSeq 550	PAIRED	PolyA	TRANSCRIPTOMIC	Zea mays subsp. mays	ILLUMINA	2020-01-14T00:00:00Z	SAMEA6448340	ERP119142	MN25011_p		8						E-MTAB-8633:MN25011						wild type genotype			mays				P39													green house study						2020-01-12	2020-01-03	MaizeGDB USDA-ARS	MaizeGDB USDA-ARS	2020-01-12T04:03:17Z	2020-01-02T13:38:45Z	public					ERS4213900	MN25011																						seedling		ArrayExpress	root	Zea mays subsp. mays									2020-01-02											2020-01-12																																																																								maize																																																																			SAMEA6448340		E-MTAB-8633:MN25011
4577	Zea mays	ERR3791777	RNA-Seq	152	4298208880	PRJEB36014	SAMEA6448341	1692380418	Georgia Genomics and Bioinformatics Core (GGBC), University of Georgia, Athens, USA	public	sra	gs,ncbi,s3	gs.US,ncbi.public,s3.us-east-1	ERX3793881	NextSeq 550	PAIRED	PolyA	TRANSCRIPTOMIC	Zea mays subsp. mays	ILLUMINA	2020-01-14T00:00:00Z	SAMEA6448341	ERP119142	MN25012_p		8						E-MTAB-8633:MN25012						wild type genotype			mays				P39													green house study						2020-01-12	2020-01-03	MaizeGDB USDA-ARS	MaizeGDB USDA-ARS	2020-01-12T04:03:17Z	2020-01-02T13:38:45Z	public					ERS4213901	MN25012																						seedling		ArrayExpress	root	Zea mays subsp. mays									2020-01-02											2020-01-12																																																																								maize																																																																			SAMEA6448341		E-MTAB-8633:MN25012
4577	Zea mays	ERR3791778	RNA-Seq	152	5230545264	PRJEB36014	SAMEA6448342	2169027684	Georgia Genomics and Bioinformatics Core (GGBC), University of Georgia, Athens, USA	public	sra	gs,ncbi,s3	gs.US,ncbi.public,s3.us-east-1	ERX3793882	NextSeq 550	PAIRED	PolyA	TRANSCRIPTOMIC	Zea mays subsp. mays	ILLUMINA	2020-01-14T00:00:00Z	SAMEA6448342	ERP119142	MN26011_p		8						E-MTAB-8633:MN26011						wild type genotype			mays				Tx303													green house study						2020-01-12	2020-01-03	MaizeGDB USDA-ARS	MaizeGDB USDA-ARS	2020-01-12T04:03:17Z	2020-01-02T13:38:45Z	public					ERS4213902	MN26011																						seedling		ArrayExpress	root	Zea mays subsp. mays									2020-01-02											2020-01-12																																																																								maize																																																																			SAMEA6448342		E-MTAB-8633:MN26011
4577	Zea mays	ERR3791779	RNA-Seq	152	4098391808	PRJEB36014	SAMEA6448343	1700179287	Georgia Genomics and Bioinformatics Core (GGBC), University of Georgia, Athens, USA	public	sra	gs,ncbi,s3	gs.US,ncbi.public,s3.us-east-1	ERX3793883	NextSeq 550	PAIRED	PolyA	TRANSCRIPTOMIC	Zea mays subsp. mays	ILLUMINA	2020-01-14T00:00:00Z	SAMEA6448343	ERP119142	MN26012_p		8						E-MTAB-8633:MN26012						wild type genotype			mays				Tx303													green house study						2020-01-12	2020-01-03	MaizeGDB USDA-ARS	MaizeGDB USDA-ARS	2020-01-12T04:03:17Z	2020-01-02T13:38:45Z	public					ERS4213903	MN26012																						seedling		ArrayExpress	root	Zea mays subsp. mays									2020-01-02											2020-01-12																																																																								maize																																																																			SAMEA6448343		E-MTAB-8633:MN26012
4577	Zea mays	ERR3791780	RNA-Seq	152	4368700096	PRJEB36014	SAMEA6448344	1818788303	Georgia Genomics and Bioinformatics Core (GGBC), University of Georgia, Athens, USA	public	sra	gs,ncbi,s3	gs.US,ncbi.public,s3.us-east-1	ERX3793884	NextSeq 550	PAIRED	PolyA	TRANSCRIPTOMIC	Zea mays subsp. mays	ILLUMINA	2020-01-14T00:00:00Z	SAMEA6448344	ERP119142	MN27011_p		8						E-MTAB-8633:MN27011						wild type genotype			mays				Tzi8													green house study						2020-01-12	2020-01-03	MaizeGDB USDA-ARS	MaizeGDB USDA-ARS	2020-01-12T04:03:17Z	2020-01-02T13:38:45Z	public					ERS4213904	MN27011																						seedling		ArrayExpress	root	Zea mays subsp. mays									2020-01-02											2020-01-12																																																																								maize																																																																			SAMEA6448344		E-MTAB-8633:MN27011
4577	Zea mays	ERR3791781	RNA-Seq	86	2356031029	PRJEB36014	SAMEA6448345	1067788098	Georgia Genomics and Bioinformatics Core (GGBC), University of Georgia, Athens, USA	public	sra	gs,ncbi,s3	gs.US,ncbi.public,s3.us-east-1	ERX3793885	NextSeq 550	PAIRED	PolyA	TRANSCRIPTOMIC	Zea mays subsp. mays	ILLUMINA	2020-01-14T00:00:00Z	SAMEA6448345	ERP119142	MN27012_p		8						E-MTAB-8633:MN27012						wild type genotype			mays				Tzi8													green house study						2020-01-12	2020-01-03	MaizeGDB USDA-ARS	MaizeGDB USDA-ARS	2020-01-12T04:03:17Z	2020-01-02T13:38:45Z	public					ERS4213905	MN27012																						seedling		ArrayExpress	root	Zea mays subsp. mays									2020-01-02											2020-01-12																																																																								maize																																																																			SAMEA6448345		E-MTAB-8633:MN27012
4577	Zea mays	ERR3791782	RNA-Seq	152	3956595872	PRJEB36014	SAMEA6448346	1641758626	Georgia Genomics and Bioinformatics Core (GGBC), University of Georgia, Athens, USA	public	sra	gs,ncbi,s3	gs.US,ncbi.public,s3.us-east-1	ERX3793886	NextSeq 550	PAIRED	PolyA	TRANSCRIPTOMIC	Zea mays subsp. mays	ILLUMINA	2020-01-14T00:00:00Z	SAMEA6448346	ERP119142	MN03011_p		8						E-MTAB-8633:MN03011						wild type genotype			mays				B97													green house study						2020-01-12	2020-01-03	MaizeGDB USDA-ARS	MaizeGDB USDA-ARS	2020-01-12T04:03:17Z	2020-01-02T13:38:45Z	public					ERS4213906	MN03011																						seedling		ArrayExpress	root	Zea mays subsp. mays									2020-01-02											2020-01-12																																																																								maize																																																																			SAMEA6448346		E-MTAB-8633:MN03011
4577	Zea mays	ERR3791783	RNA-Seq	151	4067877489	PRJEB36014	SAMEA6448347	1652345812	Georgia Genomics and Bioinformatics Core (GGBC), University of Georgia, Athens, USA	public	sra	gs,ncbi,s3	gs.US,ncbi.public,s3.us-east-1	ERX3793887	NextSeq 550	PAIRED	PolyA	TRANSCRIPTOMIC	Zea mays subsp. mays	ILLUMINA	2020-01-14T00:00:00Z	SAMEA6448347	ERP119142	MN03012_p		8						E-MTAB-8633:MN03012						wild type genotype			mays				B97													green house study						2020-01-12	2020-01-03	MaizeGDB USDA-ARS	MaizeGDB USDA-ARS	2020-01-12T04:03:17Z	2020-01-02T13:38:45Z	public					ERS4213907	MN03012																						seedling		ArrayExpress	root	Zea mays subsp. mays									2020-01-02											2020-01-12																																																																								maize																																																																			SAMEA6448347		E-MTAB-8633:MN03012
4577	Zea mays	ERR3791784	RNA-Seq	151	4276209721	PRJEB36014	SAMEA6448348	1740152628	Georgia Genomics and Bioinformatics Core (GGBC), University of Georgia, Athens, USA	public	sra	gs,ncbi,s3	gs.US,ncbi.public,s3.us-east-1	ERX3793888	NextSeq 550	PAIRED	PolyA	TRANSCRIPTOMIC	Zea mays subsp. mays	ILLUMINA	2020-01-14T00:00:00Z	SAMEA6448348	ERP119142	MN04011_p		8						E-MTAB-8633:MN04011						wild type genotype			mays				CML103													green house study						2020-01-12	2020-01-03	MaizeGDB USDA-ARS	MaizeGDB USDA-ARS	2020-01-12T04:03:17Z	2020-01-02T13:38:45Z	public					ERS4213908	MN04011																						seedling		ArrayExpress	root	Zea mays subsp. mays									2020-01-02											2020-01-12																																																																								maize																																																																			SAMEA6448348		E-MTAB-8633:MN04011
4577	Zea mays	ERR3791785	RNA-Seq	151	4131153312	PRJEB36014	SAMEA6448349	1678380169	Georgia Genomics and Bioinformatics Core (GGBC), University of Georgia, Athens, USA	public	sra	gs,ncbi,s3	gs.US,ncbi.public,s3.us-east-1	ERX3793889	NextSeq 550	PAIRED	PolyA	TRANSCRIPTOMIC	Zea mays subsp. mays	ILLUMINA	2020-01-14T00:00:00Z	SAMEA6448349	ERP119142	MN04012_p		8						E-MTAB-8633:MN04012						wild type genotype			mays				CML103													green house study						2020-01-12	2020-01-03	MaizeGDB USDA-ARS	MaizeGDB USDA-ARS	2020-01-12T04:03:17Z	2020-01-02T13:38:45Z	public					ERS4213909	MN04012																						seedling		ArrayExpress	root	Zea mays subsp. mays									2020-01-02											2020-01-12																																																																								maize																																																																			SAMEA6448349		E-MTAB-8633:MN04012
4577	Zea mays	ERR3791786	RNA-Seq	152	4948973168	PRJEB36014	SAMEA6448350	2043701812	Georgia Genomics and Bioinformatics Core (GGBC), University of Georgia, Athens, USA	public	sra	gs,ncbi,s3	gs.US,ncbi.public,s3.us-east-1	ERX3793890	NextSeq 550	PAIRED	PolyA	TRANSCRIPTOMIC	Zea mays subsp. mays	ILLUMINA	2020-01-14T00:00:00Z	SAMEA6448350	ERP119142	MN05021_p		8						E-MTAB-8633:MN05021						wild type genotype			mays				CML277													green house study						2020-01-12	2020-01-03	MaizeGDB USDA-ARS	MaizeGDB USDA-ARS	2020-01-12T04:03:17Z	2020-01-02T13:38:45Z	public					ERS4213910	MN05021																						seedling		ArrayExpress	shoot	Zea mays subsp. mays									2020-01-02											2020-01-12																																																																								maize																																																																			SAMEA6448350		E-MTAB-8633:MN05021
4577	Zea mays	ERR3791787	RNA-Seq	152	4458269896	PRJEB36014	SAMEA6448351	1849306019	Georgia Genomics and Bioinformatics Core (GGBC), University of Georgia, Athens, USA	public	sra	gs,ncbi,s3	gs.US,ncbi.public,s3.us-east-1	ERX3793891	NextSeq 550	PAIRED	PolyA	TRANSCRIPTOMIC	Zea mays subsp. mays	ILLUMINA	2020-01-14T00:00:00Z	SAMEA6448351	ERP119142	MN05022_p		8						E-MTAB-8633:MN05022						wild type genotype			mays				CML277													green house study						2020-01-12	2020-01-03	MaizeGDB USDA-ARS	MaizeGDB USDA-ARS	2020-01-12T04:03:17Z	2020-01-02T13:38:45Z	public					ERS4213911	MN05022																						seedling		ArrayExpress	shoot	Zea mays subsp. mays									2020-01-02											2020-01-12																																																																								maize																																																																			SAMEA6448351		E-MTAB-8633:MN05022
4577	Zea mays	ERR3791788	RNA-Seq	152	3693492232	PRJEB36014	SAMEA6448352	1536570144	Georgia Genomics and Bioinformatics Core (GGBC), University of Georgia, Athens, USA	public	sra	gs,ncbi,s3	gs.US,ncbi.public,s3.us-east-1	ERX3793892	NextSeq 550	PAIRED	PolyA	TRANSCRIPTOMIC	Zea mays subsp. mays	ILLUMINA	2020-01-14T00:00:00Z	SAMEA6448352	ERP119142	MN06021_p		8						E-MTAB-8633:MN06021						wild type genotype			mays				CML228													green house study						2020-01-12	2020-01-03	MaizeGDB USDA-ARS	MaizeGDB USDA-ARS	2020-01-12T04:03:17Z	2020-01-02T13:38:45Z	public					ERS4213912	MN06021																						seedling		ArrayExpress	shoot system	Zea mays subsp. mays									2020-01-02											2020-01-12																																																																								maize																																																																			SAMEA6448352		E-MTAB-8633:MN06021
4577	Zea mays	ERR3791789	RNA-Seq	151	3999802329	PRJEB36014	SAMEA6448353	1635285895	Georgia Genomics and Bioinformatics Core (GGBC), University of Georgia, Athens, USA	public	sra	gs,ncbi,s3	gs.US,ncbi.public,s3.us-east-1	ERX3793893	NextSeq 550	PAIRED	PolyA	TRANSCRIPTOMIC	Zea mays subsp. mays	ILLUMINA	2020-01-14T00:00:00Z	SAMEA6448353	ERP119142	MN06022_p		8						E-MTAB-8633:MN06022						wild type genotype			mays				CML228													green house study						2020-01-12	2020-01-03	MaizeGDB USDA-ARS	MaizeGDB USDA-ARS	2020-01-12T04:03:17Z	2020-01-02T13:38:45Z	public					ERS4213913	MN06022																						seedling		ArrayExpress	shoot system	Zea mays subsp. mays									2020-01-02											2020-01-12																																																																								maize																																																																			SAMEA6448353		E-MTAB-8633:MN06022
4577	Zea mays	ERR3791790	RNA-Seq	151	4278089530	PRJEB36014	SAMEA6448354	1740925568	Georgia Genomics and Bioinformatics Core (GGBC), University of Georgia, Athens, USA	public	sra	gs,ncbi,s3	gs.US,ncbi.public,s3.us-east-1	ERX3793894	NextSeq 550	PAIRED	PolyA	TRANSCRIPTOMIC	Zea mays subsp. mays	ILLUMINA	2020-01-14T00:00:00Z	SAMEA6448354	ERP119142	MN07021_p		8						E-MTAB-8633:MN07021						wild type genotype			mays				CML247													green house study						2020-01-12	2020-01-03	MaizeGDB USDA-ARS	MaizeGDB USDA-ARS	2020-01-12T04:03:17Z	2020-01-02T13:38:45Z	public					ERS4213914	MN07021																						seedling		ArrayExpress	shoot system	Zea mays subsp. mays									2020-01-02											2020-01-12																																																																								maize																																																																			SAMEA6448354		E-MTAB-8633:MN07021
4577	Zea mays	ERR3791791	RNA-Seq	152	4406356880	PRJEB36014	SAMEA6448355	1702266129	Georgia Genomics and Bioinformatics Core (GGBC), University of Georgia, Athens, USA	public	sra	gs,ncbi,s3	gs.US,ncbi.public,s3.us-east-1	ERX3793895	NextSeq 550	PAIRED	PolyA	TRANSCRIPTOMIC	Zea mays subsp. mays	ILLUMINA	2020-01-14T00:00:00Z	SAMEA6448355	ERP119142	MN07022_p		8						E-MTAB-8633:MN07022						wild type genotype			mays				CML247													green house study						2020-01-12	2020-01-03	MaizeGDB USDA-ARS	MaizeGDB USDA-ARS	2020-01-12T04:03:17Z	2020-01-02T13:38:45Z	public					ERS4213915	MN07022																						seedling		ArrayExpress	shoot system	Zea mays subsp. mays									2020-01-02											2020-01-12																																																																								maize																																																																			SAMEA6448355		E-MTAB-8633:MN07022
4577	Zea mays	ERR3791792	RNA-Seq	152	4305315640	PRJEB36014	SAMEA6448356	1665828408	Georgia Genomics and Bioinformatics Core (GGBC), University of Georgia, Athens, USA	public	sra	gs,ncbi,s3	gs.US,ncbi.public,s3.us-east-1	ERX3793896	NextSeq 550	PAIRED	PolyA	TRANSCRIPTOMIC	Zea mays subsp. mays	ILLUMINA	2020-01-14T00:00:00Z	SAMEA6448356	ERP119142	MN08021_p		8						E-MTAB-8633:MN08021						wild type genotype			mays				CML322													green house study						2020-01-12	2020-01-03	MaizeGDB USDA-ARS	MaizeGDB USDA-ARS	2020-01-12T04:03:17Z	2020-01-02T13:38:45Z	public					ERS4213916	MN08021																						seedling		ArrayExpress	shoot system	Zea mays subsp. mays									2020-01-02											2020-01-12																																																																								maize																																																																			SAMEA6448356		E-MTAB-8633:MN08021
4577	Zea mays	ERR3791793	RNA-Seq	86	230446903	PRJEB36014	SAMEA6448357	84058716	Georgia Genomics and Bioinformatics Core (GGBC), University of Georgia, Athens, USA	public	sra	gs,ncbi,s3	gs.US,ncbi.public,s3.us-east-1	ERX3793897	NextSeq 550	PAIRED	PolyA	TRANSCRIPTOMIC	Zea mays subsp. mays	ILLUMINA	2020-01-14T00:00:00Z	SAMEA6448357	ERP119142	MN08022_p		8						E-MTAB-8633:MN08022						wild type genotype			mays				CML322													green house study						2020-01-12	2020-01-03	MaizeGDB USDA-ARS	MaizeGDB USDA-ARS	2020-01-12T04:03:17Z	2020-01-02T13:38:45Z	public					ERS4213917	MN08022																						seedling		ArrayExpress	shoot system	Zea mays subsp. mays									2020-01-02											2020-01-12																																																																								maize																																																																			SAMEA6448357		E-MTAB-8633:MN08022
4577	Zea mays	ERR3791794	RNA-Seq	152	2731691256	PRJEB36014	SAMEA6448358	1096579148	Georgia Genomics and Bioinformatics Core (GGBC), University of Georgia, Athens, USA	public	sra	gs,ncbi,s3	gs.US,ncbi.public,s3.us-east-1	ERX3793898	NextSeq 550	PAIRED	PolyA	TRANSCRIPTOMIC	Zea mays subsp. mays	ILLUMINA	2020-01-14T00:00:00Z	SAMEA6448358	ERP119142	MN09021_p		8						E-MTAB-8633:MN09021						wild type genotype			mays				CML333													green house study						2020-01-12	2020-01-03	MaizeGDB USDA-ARS	MaizeGDB USDA-ARS	2020-01-12T04:03:17Z	2020-01-02T13:38:45Z	public					ERS4213918	MN09021																						seedling		ArrayExpress	shoot system	Zea mays subsp. mays									2020-01-02											2020-01-12																																																																								maize																																																																			SAMEA6448358		E-MTAB-8633:MN09021
4577	Zea mays	ERR3791795	RNA-Seq	152	7165676872	PRJEB36014	SAMEA6448359	2836322821	Georgia Genomics and Bioinformatics Core (GGBC), University of Georgia, Athens, USA	public	sra	gs,ncbi,s3	gs.US,ncbi.public,s3.us-east-1	ERX3793899	NextSeq 550	PAIRED	PolyA	TRANSCRIPTOMIC	Zea mays subsp. mays	ILLUMINA	2020-01-14T00:00:00Z	SAMEA6448359	ERP119142	MN09022_p		8						E-MTAB-8633:MN09022						wild type genotype			mays				CML333													green house study						2020-01-12	2020-01-03	MaizeGDB USDA-ARS	MaizeGDB USDA-ARS	2020-01-12T04:03:17Z	2020-01-02T13:38:45Z	public					ERS4213919	MN09022																						seedling		ArrayExpress	shoot system	Zea mays subsp. mays									2020-01-02											2020-01-12																																																																								maize																																																																			SAMEA6448359		E-MTAB-8633:MN09022
4577	Zea mays	ERR3791796	RNA-Seq	152	3580367904	PRJEB36014	SAMEA6448360	1406785192	Georgia Genomics and Bioinformatics Core (GGBC), University of Georgia, Athens, USA	public	sra	gs,ncbi,s3	gs.US,ncbi.public,s3.us-east-1	ERX3793900	NextSeq 550	PAIRED	PolyA	TRANSCRIPTOMIC	Zea mays subsp. mays	ILLUMINA	2020-01-14T00:00:00Z	SAMEA6448360	ERP119142	MN10021_p		8						E-MTAB-8633:MN10021						wild type genotype			mays				CML52													green house study						2020-01-12	2020-01-03	MaizeGDB USDA-ARS	MaizeGDB USDA-ARS	2020-01-12T04:03:17Z	2020-01-02T13:38:45Z	public					ERS4213920	MN10021																						seedling		ArrayExpress	shoot system	Zea mays subsp. mays									2020-01-02											2020-01-12																																																																								maize																																																																			SAMEA6448360		E-MTAB-8633:MN10021
4577	Zea mays	ERR3791797	RNA-Seq	152	3810933360	PRJEB36014	SAMEA6448361	1501202483	Georgia Genomics and Bioinformatics Core (GGBC), University of Georgia, Athens, USA	public	sra	gs,ncbi,s3	gs.US,ncbi.public,s3.us-east-1	ERX3793901	NextSeq 550	PAIRED	PolyA	TRANSCRIPTOMIC	Zea mays subsp. mays	ILLUMINA	2020-01-14T00:00:00Z	SAMEA6448361	ERP119142	MN10022_p		8						E-MTAB-8633:MN10022						wild type genotype			mays				CML52													green house study						2020-01-12	2020-01-03	MaizeGDB USDA-ARS	MaizeGDB USDA-ARS	2020-01-12T04:03:17Z	2020-01-02T13:38:45Z	public					ERS4213921	MN10022																						seedling		ArrayExpress	shoot system	Zea mays subsp. mays									2020-01-02											2020-01-12																																																																								maize																																																																			SAMEA6448361		E-MTAB-8633:MN10022
4577	Zea mays	ERR3791798	RNA-Seq	152	4484093024	PRJEB36014	SAMEA6448362	1862095339	Georgia Genomics and Bioinformatics Core (GGBC), University of Georgia, Athens, USA	public	sra	gs,ncbi,s3	gs.US,ncbi.public,s3.us-east-1	ERX3793902	NextSeq 550	PAIRED	PolyA	TRANSCRIPTOMIC	Zea mays subsp. mays	ILLUMINA	2020-01-14T00:00:00Z	SAMEA6448362	ERP119142	MN11021_p		8						E-MTAB-8633:MN11021						wild type genotype			mays				CML69													green house study						2020-01-12	2020-01-03	MaizeGDB USDA-ARS	MaizeGDB USDA-ARS	2020-01-12T04:03:17Z	2020-01-02T13:38:45Z	public					ERS4213922	MN11021																						seedling		ArrayExpress	shoot system	Zea mays subsp. mays									2020-01-02											2020-01-12																																																																								maize																																																																			SAMEA6448362		E-MTAB-8633:MN11021
4577	Zea mays	ERR3791799	RNA-Seq	152	6112358368	PRJEB36014	SAMEA6448363	2537180726	Georgia Genomics and Bioinformatics Core (GGBC), University of Georgia, Athens, USA	public	sra	gs,ncbi,s3	gs.US,ncbi.public,s3.us-east-1	ERX3793903	NextSeq 550	PAIRED	PolyA	TRANSCRIPTOMIC	Zea mays subsp. mays	ILLUMINA	2020-01-14T00:00:00Z	SAMEA6448363	ERP119142	MN11022_p		8						E-MTAB-8633:MN11022						wild type genotype			mays				CML69													green house study						2020-01-12	2020-01-03	MaizeGDB USDA-ARS	MaizeGDB USDA-ARS	2020-01-12T04:03:17Z	2020-01-02T13:38:45Z	public					ERS4213923	MN11022																						seedling		ArrayExpress	shoot system	Zea mays subsp. mays									2020-01-02											2020-01-12																																																																								maize																																																																			SAMEA6448363		E-MTAB-8633:MN11022
4577	Zea mays	ERR3791800	RNA-Seq	152	4551255592	PRJEB36014	SAMEA6448364	1890986735	Georgia Genomics and Bioinformatics Core (GGBC), University of Georgia, Athens, USA	public	sra	gs,ncbi,s3	gs.US,ncbi.public,s3.us-east-1	ERX3793904	NextSeq 550	PAIRED	PolyA	TRANSCRIPTOMIC	Zea mays subsp. mays	ILLUMINA	2020-01-14T00:00:00Z	SAMEA6448364	ERP119142	MN12021_p		8						E-MTAB-8633:MN12021						wild type genotype			mays				HP301													green house study						2020-01-12	2020-01-03	MaizeGDB USDA-ARS	MaizeGDB USDA-ARS	2020-01-12T04:03:17Z	2020-01-02T13:38:45Z	public					ERS4213924	MN12021																						seedling		ArrayExpress	shoot system	Zea mays subsp. mays									2020-01-02											2020-01-12																																																																								maize																																																																			SAMEA6448364		E-MTAB-8633:MN12021
4577	Zea mays	ERR3791801	RNA-Seq	151	3624057854	PRJEB36014	SAMEA6448365	1476973188	Georgia Genomics and Bioinformatics Core (GGBC), University of Georgia, Athens, USA	public	sra	gs,ncbi,s3	gs.US,ncbi.public,s3.us-east-1	ERX3793905	NextSeq 550	PAIRED	PolyA	TRANSCRIPTOMIC	Zea mays subsp. mays	ILLUMINA	2020-01-14T00:00:00Z	SAMEA6448365	ERP119142	MN12022_p		8						E-MTAB-8633:MN12022						wild type genotype			mays				HP301													green house study						2020-01-12	2020-01-03	MaizeGDB USDA-ARS	MaizeGDB USDA-ARS	2020-01-12T04:03:17Z	2020-01-02T13:38:45Z	public					ERS4213925	MN12022																						seedling		ArrayExpress	shoot system	Zea mays subsp. mays									2020-01-02											2020-01-12																																																																								maize																																																																			SAMEA6448365		E-MTAB-8633:MN12022
4577	Zea mays	ERR3791802	RNA-Seq	151	4004617942	PRJEB36014	SAMEA6448366	1652959497	Georgia Genomics and Bioinformatics Core (GGBC), University of Georgia, Athens, USA	public	sra	gs,ncbi,s3	gs.US,ncbi.public,s3.us-east-1	ERX3793906	NextSeq 550	PAIRED	PolyA	TRANSCRIPTOMIC	Zea mays subsp. mays	ILLUMINA	2020-01-14T00:00:00Z	SAMEA6448366	ERP119142	MN13021_p		8						E-MTAB-8633:MN13021						wild type genotype			mays				IL14H													green house study						2020-01-12	2020-01-03	MaizeGDB USDA-ARS	MaizeGDB USDA-ARS	2020-01-12T04:03:17Z	2020-01-02T13:38:45Z	public					ERS4213926	MN13021																						seedling		ArrayExpress	shoot system	Zea mays subsp. mays									2020-01-02											2020-01-12																																																																								maize																																																																			SAMEA6448366		E-MTAB-8633:MN13021
4577	Zea mays	ERR3791803	RNA-Seq	152	5035415264	PRJEB36014	SAMEA6448367	1943308055	Georgia Genomics and Bioinformatics Core (GGBC), University of Georgia, Athens, USA	public	sra	gs,ncbi,s3	gs.US,ncbi.public,s3.us-east-1	ERX3793907	NextSeq 550	PAIRED	PolyA	TRANSCRIPTOMIC	Zea mays subsp. mays	ILLUMINA	2020-01-14T00:00:00Z	SAMEA6448367	ERP119142	MN13022_p		8						E-MTAB-8633:MN13022						wild type genotype			mays				IL14H													green house study						2020-01-12	2020-01-03	MaizeGDB USDA-ARS	MaizeGDB USDA-ARS	2020-01-12T04:03:17Z	2020-01-02T13:38:45Z	public					ERS4213927	MN13022																						seedling		ArrayExpress	shoot system	Zea mays subsp. mays									2020-01-02											2020-01-12																																																																								maize																																																																			SAMEA6448367		E-MTAB-8633:MN13022
4577	Zea mays	ERR3791804	RNA-Seq	152	3625786720	PRJEB36014	SAMEA6448368	1400430349	Georgia Genomics and Bioinformatics Core (GGBC), University of Georgia, Athens, USA	public	sra	gs,ncbi,s3	gs.US,ncbi.public,s3.us-east-1	ERX3793908	NextSeq 550	PAIRED	PolyA	TRANSCRIPTOMIC	Zea mays subsp. mays	ILLUMINA	2020-01-14T00:00:00Z	SAMEA6448368	ERP119142	MN14021_p		8						E-MTAB-8633:MN14021						wild type genotype			mays				Ki11													green house study						2020-01-12	2020-01-03	MaizeGDB USDA-ARS	MaizeGDB USDA-ARS	2020-01-12T04:03:17Z	2020-01-02T13:38:45Z	public					ERS4213928	MN14021																						seedling		ArrayExpress	shoot system	Zea mays subsp. mays									2020-01-02											2020-01-12																																																																								maize																																																																			SAMEA6448368		E-MTAB-8633:MN14021
4577	Zea mays	ERR3791805	RNA-Seq	152	4801342712	PRJEB36014	SAMEA6448369	1900833708	Georgia Genomics and Bioinformatics Core (GGBC), University of Georgia, Athens, USA	public	sra	gs,ncbi,s3	gs.US,ncbi.public,s3.us-east-1	ERX3793909	NextSeq 550	PAIRED	PolyA	TRANSCRIPTOMIC	Zea mays subsp. mays	ILLUMINA	2020-01-14T00:00:00Z	SAMEA6448369	ERP119142	MN15021_p		8						E-MTAB-8633:MN15021						wild type genotype			mays				Ki3													green house study						2020-01-12	2020-01-03	MaizeGDB USDA-ARS	MaizeGDB USDA-ARS	2020-01-12T04:03:17Z	2020-01-02T13:38:45Z	public					ERS4213929	MN15021																						seedling		ArrayExpress	shoot system	Zea mays subsp. mays									2020-01-02											2020-01-12																																																																								maize																																																																			SAMEA6448369		E-MTAB-8633:MN15021
4577	Zea mays	ERR3791806	RNA-Seq	152	3782563776	PRJEB36014	SAMEA6448370	1509638147	Georgia Genomics and Bioinformatics Core (GGBC), University of Georgia, Athens, USA	public	sra	gs,ncbi,s3	gs.US,ncbi.public,s3.us-east-1	ERX3793910	NextSeq 550	PAIRED	PolyA	TRANSCRIPTOMIC	Zea mays subsp. mays	ILLUMINA	2020-01-14T00:00:00Z	SAMEA6448370	ERP119142	MN15022_p		8						E-MTAB-8633:MN15022						wild type genotype			mays				Ki3													green house study						2020-01-12	2020-01-03	MaizeGDB USDA-ARS	MaizeGDB USDA-ARS	2020-01-12T04:03:17Z	2020-01-02T13:38:45Z	public					ERS4213930	MN15022																						seedling		ArrayExpress	shoot system	Zea mays subsp. mays									2020-01-02											2020-01-12																																																																								maize																																																																			SAMEA6448370		E-MTAB-8633:MN15022
4577	Zea mays	ERR3791807	RNA-Seq	152	5483366408	PRJEB36014	SAMEA6448371	2131266995	Georgia Genomics and Bioinformatics Core (GGBC), University of Georgia, Athens, USA	public	sra	gs,ncbi,s3	gs.US,ncbi.public,s3.us-east-1	ERX3793911	NextSeq 550	PAIRED	PolyA	TRANSCRIPTOMIC	Zea mays subsp. mays	ILLUMINA	2020-01-14T00:00:00Z	SAMEA6448371	ERP119142	MN16021_p		8						E-MTAB-8633:MN16021						wild type genotype			mays				Ky21													green house study						2020-01-12	2020-01-03	MaizeGDB USDA-ARS	MaizeGDB USDA-ARS	2020-01-12T04:03:17Z	2020-01-02T13:38:45Z	public					ERS4213931	MN16021																						seedling		ArrayExpress	shoot system	Zea mays subsp. mays									2020-01-02											2020-01-12																																																																								maize																																																																			SAMEA6448371		E-MTAB-8633:MN16021
4577	Zea mays	ERR3791808	RNA-Seq	152	4542485952	PRJEB36014	SAMEA6448372	1772977219	Georgia Genomics and Bioinformatics Core (GGBC), University of Georgia, Athens, USA	public	sra	gs,ncbi,s3	gs.US,ncbi.public,s3.us-east-1	ERX3793912	NextSeq 550	PAIRED	PolyA	TRANSCRIPTOMIC	Zea mays subsp. mays	ILLUMINA	2020-01-14T00:00:00Z	SAMEA6448372	ERP119142	MN16022_p		8						E-MTAB-8633:MN16022						wild type genotype			mays				Ky21													green house study						2020-01-12	2020-01-03	MaizeGDB USDA-ARS	MaizeGDB USDA-ARS	2020-01-12T04:03:17Z	2020-01-02T13:38:45Z	public					ERS4213932	MN16022																						seedling		ArrayExpress	shoot system	Zea mays subsp. mays									2020-01-02											2020-01-12																																																																								maize																																																																			SAMEA6448372		E-MTAB-8633:MN16022
4577	Zea mays	ERR3791809	RNA-Seq	152	5979920616	PRJEB36014	SAMEA6448373	2447348516	Georgia Genomics and Bioinformatics Core (GGBC), University of Georgia, Athens, USA	public	sra	gs,ncbi,s3	gs.US,ncbi.public,s3.us-east-1	ERX3793913	NextSeq 550	PAIRED	PolyA	TRANSCRIPTOMIC	Zea mays subsp. mays	ILLUMINA	2020-01-14T00:00:00Z	SAMEA6448373	ERP119142	MN17021_p		8						E-MTAB-8633:MN17021						wild type genotype			mays				M162W													green house study						2020-01-12	2020-01-03	MaizeGDB USDA-ARS	MaizeGDB USDA-ARS	2020-01-12T04:03:17Z	2020-01-02T13:38:45Z	public					ERS4213933	MN17021																						seedling		ArrayExpress	shoot system	Zea mays subsp. mays									2020-01-02											2020-01-12																																																																								maize																																																																			SAMEA6448373		E-MTAB-8633:MN17021
4577	Zea mays	ERR3791810	RNA-Seq	152	6564161952	PRJEB36014	SAMEA6448374	2701699434	Georgia Genomics and Bioinformatics Core (GGBC), University of Georgia, Athens, USA	public	sra	gs,ncbi,s3	gs.US,ncbi.public,s3.us-east-1	ERX3793914	NextSeq 550	PAIRED	PolyA	TRANSCRIPTOMIC	Zea mays subsp. mays	ILLUMINA	2020-01-14T00:00:00Z	SAMEA6448374	ERP119142	MN17022_p		8						E-MTAB-8633:MN17022						wild type genotype			mays				M162W													green house study						2020-01-12	2020-01-03	MaizeGDB USDA-ARS	MaizeGDB USDA-ARS	2020-01-12T04:03:17Z	2020-01-02T13:38:45Z	public					ERS4213934	MN17022																						seedling		ArrayExpress	shoot system	Zea mays subsp. mays									2020-01-02											2020-01-12																																																																								maize																																																																			SAMEA6448374		E-MTAB-8633:MN17022
4577	Zea mays	ERR3791811	RNA-Seq	152	4326235856	PRJEB36014	SAMEA6448375	1783405603	Georgia Genomics and Bioinformatics Core (GGBC), University of Georgia, Athens, USA	public	sra	gs,ncbi,s3	gs.US,ncbi.public,s3.us-east-1	ERX3793915	NextSeq 550	PAIRED	PolyA	TRANSCRIPTOMIC	Zea mays subsp. mays	ILLUMINA	2020-01-14T00:00:00Z	SAMEA6448375	ERP119142	MN18021_p		8						E-MTAB-8633:MN18021						wild type genotype			mays				M37W													green house study						2020-01-12	2020-01-03	MaizeGDB USDA-ARS	MaizeGDB USDA-ARS	2020-01-12T04:03:17Z	2020-01-02T13:38:45Z	public					ERS4213935	MN18021																						seedling		ArrayExpress	shoot system	Zea mays subsp. mays									2020-01-02											2020-01-12																																																																								maize																																																																			SAMEA6448375		E-MTAB-8633:MN18021
4577	Zea mays	ERR3791812	RNA-Seq	151	3666939350	PRJEB36014	SAMEA6448376	1487119901	Georgia Genomics and Bioinformatics Core (GGBC), University of Georgia, Athens, USA	public	sra	gs,ncbi,s3	gs.US,ncbi.public,s3.us-east-1	ERX3793916	NextSeq 550	PAIRED	PolyA	TRANSCRIPTOMIC	Zea mays subsp. mays	ILLUMINA	2020-01-14T00:00:00Z	SAMEA6448376	ERP119142	MN18022_p		8						E-MTAB-8633:MN18022						wild type genotype			mays				M37W													green house study						2020-01-12	2020-01-03	MaizeGDB USDA-ARS	MaizeGDB USDA-ARS	2020-01-12T04:03:17Z	2020-01-02T13:38:45Z	public					ERS4213936	MN18022																						seedling		ArrayExpress	shoot system	Zea mays subsp. mays									2020-01-02											2020-01-12																																																																								maize																																																																			SAMEA6448376		E-MTAB-8633:MN18022
4577	Zea mays	ERR3791813	RNA-Seq	151	4254440199	PRJEB36014	SAMEA6448377	1722093997	Georgia Genomics and Bioinformatics Core (GGBC), University of Georgia, Athens, USA	public	sra	gs,ncbi,s3	gs.US,ncbi.public,s3.us-east-1	ERX3793917	NextSeq 550	PAIRED	PolyA	TRANSCRIPTOMIC	Zea mays subsp. mays	ILLUMINA	2020-01-14T00:00:00Z	SAMEA6448377	ERP119142	MN19021_p		8						E-MTAB-8633:MN19021						wild type genotype			mays				Mo18W													green house study						2020-01-12	2020-01-03	MaizeGDB USDA-ARS	MaizeGDB USDA-ARS	2020-01-12T04:03:17Z	2020-01-02T13:38:45Z	public					ERS4213937	MN19021																						seedling		ArrayExpress	shoot system	Zea mays subsp. mays									2020-01-02											2020-01-12																																																																								maize																																																																			SAMEA6448377		E-MTAB-8633:MN19021
4577	Zea mays	ERR3791814	RNA-Seq	152	4455622664	PRJEB36014	SAMEA6448378	1703301041	Georgia Genomics and Bioinformatics Core (GGBC), University of Georgia, Athens, USA	public	sra	gs,ncbi,s3	gs.US,ncbi.public,s3.us-east-1	ERX3793918	NextSeq 550	PAIRED	PolyA	TRANSCRIPTOMIC	Zea mays subsp. mays	ILLUMINA	2020-01-14T00:00:00Z	SAMEA6448378	ERP119142	MN19022_p		8						E-MTAB-8633:MN19022						wild type genotype			mays				Mo18W													green house study						2020-01-12	2020-01-03	MaizeGDB USDA-ARS	MaizeGDB USDA-ARS	2020-01-12T04:03:17Z	2020-01-02T13:38:45Z	public					ERS4213938	MN19022																						seedling		ArrayExpress	shoot system	Zea mays subsp. mays									2020-01-02											2020-01-12																																																																								maize																																																																			SAMEA6448378		E-MTAB-8633:MN19022
4577	Zea mays	ERR3791815	RNA-Seq	152	4147562136	PRJEB36014	SAMEA6448379	1583163473	Georgia Genomics and Bioinformatics Core (GGBC), University of Georgia, Athens, USA	public	sra	gs,ncbi,s3	gs.US,ncbi.public,s3.us-east-1	ERX3793919	NextSeq 550	PAIRED	PolyA	TRANSCRIPTOMIC	Zea mays subsp. mays	ILLUMINA	2020-01-14T00:00:00Z	SAMEA6448379	ERP119142	MN20021_p		8						E-MTAB-8633:MN20021						wild type genotype			mays				MS71													green house study						2020-01-12	2020-01-03	MaizeGDB USDA-ARS	MaizeGDB USDA-ARS	2020-01-12T04:03:17Z	2020-01-02T13:38:45Z	public					ERS4213939	MN20021																						seedling		ArrayExpress	shoot system	Zea mays subsp. mays									2020-01-02											2020-01-12																																																																								maize																																																																			SAMEA6448379		E-MTAB-8633:MN20021
4577	Zea mays	ERR3791816	RNA-Seq	152	6171148320	PRJEB36014	SAMEA6448380	2354981158	Georgia Genomics and Bioinformatics Core (GGBC), University of Georgia, Athens, USA	public	sra	gs,ncbi,s3	gs.US,ncbi.public,s3.us-east-1	ERX3793920	NextSeq 550	PAIRED	PolyA	TRANSCRIPTOMIC	Zea mays subsp. mays	ILLUMINA	2020-01-14T00:00:00Z	SAMEA6448380	ERP119142	MN20022_p		8						E-MTAB-8633:MN20022						wild type genotype			mays				MS71													green house study						2020-01-12	2020-01-03	MaizeGDB USDA-ARS	MaizeGDB USDA-ARS	2020-01-12T04:03:17Z	2020-01-02T13:38:45Z	public					ERS4213940	MN20022																						seedling		ArrayExpress	shoot system	Zea mays subsp. mays									2020-01-02											2020-01-12																																																																								maize																																																																			SAMEA6448380		E-MTAB-8633:MN20022
4577	Zea mays	ERR3791817	RNA-Seq	152	6109953272	PRJEB36014	SAMEA6448381	2390966047	Georgia Genomics and Bioinformatics Core (GGBC), University of Georgia, Athens, USA	public	sra	gs,ncbi,s3	gs.US,ncbi.public,s3.us-east-1	ERX3793921	NextSeq 550	PAIRED	PolyA	TRANSCRIPTOMIC	Zea mays subsp. mays	ILLUMINA	2020-01-14T00:00:00Z	SAMEA6448381	ERP119142	MN21021_p		8						E-MTAB-8633:MN21021						wild type genotype			mays				NC350													green house study						2020-01-12	2020-01-03	MaizeGDB USDA-ARS	MaizeGDB USDA-ARS	2020-01-12T04:03:17Z	2020-01-02T13:38:45Z	public					ERS4213941	MN21021																						seedling		ArrayExpress	shoot system	Zea mays subsp. mays									2020-01-02											2020-01-12																																																																								maize																																																																			SAMEA6448381		E-MTAB-8633:MN21021
4577	Zea mays	ERR3791818	RNA-Seq	152	7749974904	PRJEB36014	SAMEA6448382	3038761892	Georgia Genomics and Bioinformatics Core (GGBC), University of Georgia, Athens, USA	public	sra	gs,ncbi,s3	gs.US,ncbi.public,s3.us-east-1	ERX3793922	NextSeq 550	PAIRED	PolyA	TRANSCRIPTOMIC	Zea mays subsp. mays	ILLUMINA	2020-01-14T00:00:00Z	SAMEA6448382	ERP119142	MN21022_p		8						E-MTAB-8633:MN21022						wild type genotype			mays				NC350													green house study						2020-01-12	2020-01-03	MaizeGDB USDA-ARS	MaizeGDB USDA-ARS	2020-01-12T04:03:17Z	2020-01-02T13:38:45Z	public					ERS4213942	MN21022																						seedling		ArrayExpress	shoot system	Zea mays subsp. mays									2020-01-02											2020-01-12																																																																								maize																																																																			SAMEA6448382		E-MTAB-8633:MN21022
4577	Zea mays	ERR3791819	RNA-Seq	151	3843137057	PRJEB36014	SAMEA6448383	1478531343	Georgia Genomics and Bioinformatics Core (GGBC), University of Georgia, Athens, USA	public	sra	gs,ncbi,s3	gs.US,ncbi.public,s3.us-east-1	ERX3793923	NextSeq 550	PAIRED	PolyA	TRANSCRIPTOMIC	Zea mays subsp. mays	ILLUMINA	2020-01-14T00:00:00Z	SAMEA6448383	ERP119142	MN22021_p		8						E-MTAB-8633:MN22021						wild type genotype			mays				NC358													green house study						2020-01-12	2020-01-03	MaizeGDB USDA-ARS	MaizeGDB USDA-ARS	2020-01-12T04:03:17Z	2020-01-02T13:38:45Z	public					ERS4213943	MN22021																						seedling		ArrayExpress	shoot system	Zea mays subsp. mays									2020-01-02											2020-01-12																																																																								maize																																																																			SAMEA6448383		E-MTAB-8633:MN22021
4577	Zea mays	ERR3791820	RNA-Seq	151	3957625854	PRJEB36014	SAMEA6448384	1520361389	Georgia Genomics and Bioinformatics Core (GGBC), University of Georgia, Athens, USA	public	sra	gs,ncbi,s3	gs.US,ncbi.public,s3.us-east-1	ERX3793924	NextSeq 550	PAIRED	PolyA	TRANSCRIPTOMIC	Zea mays subsp. mays	ILLUMINA	2020-01-14T00:00:00Z	SAMEA6448384	ERP119142	MN22022_p		8						E-MTAB-8633:MN22022						wild type genotype			mays				NC358													green house study						2020-01-12	2020-01-03	MaizeGDB USDA-ARS	MaizeGDB USDA-ARS	2020-01-12T04:03:17Z	2020-01-02T13:38:45Z	public					ERS4213944	MN22022																						seedling		ArrayExpress	shoot system	Zea mays subsp. mays									2020-01-02											2020-01-12																																																																								maize																																																																			SAMEA6448384		E-MTAB-8633:MN22022
4577	Zea mays	ERR3791821	RNA-Seq	151	3133460997	PRJEB36014	SAMEA6448385	1282173306	Georgia Genomics and Bioinformatics Core (GGBC), University of Georgia, Athens, USA	public	sra	gs,ncbi,s3	gs.US,ncbi.public,s3.us-east-1	ERX3793925	NextSeq 550	PAIRED	PolyA	TRANSCRIPTOMIC	Zea mays subsp. mays	ILLUMINA	2020-01-14T00:00:00Z	SAMEA6448385	ERP119142	MN23021_p		8						E-MTAB-8633:MN23021						wild type genotype			mays				Oh43													green house study						2020-01-12	2020-01-03	MaizeGDB USDA-ARS	MaizeGDB USDA-ARS	2020-01-12T04:03:17Z	2020-01-02T13:38:45Z	public					ERS4213945	MN23021																						seedling		ArrayExpress	shoot system	Zea mays subsp. mays									2020-01-02											2020-01-12																																																																								maize																																																																			SAMEA6448385		E-MTAB-8633:MN23021
4577	Zea mays	ERR3791822	RNA-Seq	151	2978014980	PRJEB36014	SAMEA6448386	1163769472	Georgia Genomics and Bioinformatics Core (GGBC), University of Georgia, Athens, USA	public	sra	gs,ncbi,s3	gs.US,ncbi.public,s3.us-east-1	ERX3793926	NextSeq 550	PAIRED	PolyA	TRANSCRIPTOMIC	Zea mays subsp. mays	ILLUMINA	2020-01-14T00:00:00Z	SAMEA6448386	ERP119142	MN23022_p		8						E-MTAB-8633:MN23022						wild type genotype			mays				Oh43													green house study						2020-01-12	2020-01-03	MaizeGDB USDA-ARS	MaizeGDB USDA-ARS	2020-01-12T04:03:17Z	2020-01-02T13:38:45Z	public					ERS4213946	MN23022																						seedling		ArrayExpress	shoot system	Zea mays subsp. mays									2020-01-02											2020-01-12																																																																								maize																																																																			SAMEA6448386		E-MTAB-8633:MN23022
4577	Zea mays	ERR3791823	RNA-Seq	151	4415748217	PRJEB36014	SAMEA6448387	2064529148	Georgia Genomics and Bioinformatics Core (GGBC), University of Georgia, Athens, USA	public	sra	gs,ncbi,s3	gs.US,ncbi.public,s3.us-east-1	ERX3793927	NextSeq 550	PAIRED	PolyA	TRANSCRIPTOMIC	Zea mays subsp. mays	ILLUMINA	2020-01-14T00:00:00Z	SAMEA6448387	ERP119142	MN24021_p		8						E-MTAB-8633:MN24021						wild type genotype			mays				Oh7B													green house study						2020-01-12	2020-01-03	MaizeGDB USDA-ARS	MaizeGDB USDA-ARS	2020-01-12T04:03:17Z	2020-01-02T13:38:45Z	public					ERS4213947	MN24021																						seedling		ArrayExpress	shoot system	Zea mays subsp. mays									2020-01-02											2020-01-12																																																																								maize																																																																			SAMEA6448387		E-MTAB-8633:MN24021
4577	Zea mays	ERR3791824	RNA-Seq	151	4117666831	PRJEB36014	SAMEA6448388	1939506209	Georgia Genomics and Bioinformatics Core (GGBC), University of Georgia, Athens, USA	public	sra	gs,ncbi,s3	gs.US,ncbi.public,s3.us-east-1	ERX3793928	NextSeq 550	PAIRED	PolyA	TRANSCRIPTOMIC	Zea mays subsp. mays	ILLUMINA	2020-01-14T00:00:00Z	SAMEA6448388	ERP119142	MN24022_p		8						E-MTAB-8633:MN24022						wild type genotype			mays				Oh7B													green house study						2020-01-12	2020-01-03	MaizeGDB USDA-ARS	MaizeGDB USDA-ARS	2020-01-12T04:03:17Z	2020-01-02T13:38:45Z	public					ERS4213948	MN24022																						seedling		ArrayExpress	shoot system	Zea mays subsp. mays									2020-01-02											2020-01-12																																																																								maize																																																																			SAMEA6448388		E-MTAB-8633:MN24022
4577	Zea mays	ERR3791825	RNA-Seq	151	3620096394	PRJEB36014	SAMEA6448389	1465690332	Georgia Genomics and Bioinformatics Core (GGBC), University of Georgia, Athens, USA	public	sra	gs,ncbi,s3	gs.US,ncbi.public,s3.us-east-1	ERX3793929	NextSeq 550	PAIRED	PolyA	TRANSCRIPTOMIC	Zea mays subsp. mays	ILLUMINA	2020-01-14T00:00:00Z	SAMEA6448389	ERP119142	MN25021_p		8						E-MTAB-8633:MN25021						wild type genotype			mays				P39													green house study						2020-01-12	2020-01-03	MaizeGDB USDA-ARS	MaizeGDB USDA-ARS	2020-01-12T04:03:17Z	2020-01-02T13:38:45Z	public					ERS4213949	MN25021																						seedling		ArrayExpress	shoot system	Zea mays subsp. mays									2020-01-02											2020-01-12																																																																								maize																																																																			SAMEA6448389		E-MTAB-8633:MN25021
4577	Zea mays	ERR3791826	RNA-Seq	151	3767239352	PRJEB36014	SAMEA6448390	1419391297	Georgia Genomics and Bioinformatics Core (GGBC), University of Georgia, Athens, USA	public	sra	gs,ncbi,s3	gs.US,ncbi.public,s3.us-east-1	ERX3793930	NextSeq 550	PAIRED	PolyA	TRANSCRIPTOMIC	Zea mays subsp. mays	ILLUMINA	2020-01-14T00:00:00Z	SAMEA6448390	ERP119142	MN25022_p		8						E-MTAB-8633:MN25022						wild type genotype			mays				P39													green house study						2020-01-12	2020-01-03	MaizeGDB USDA-ARS	MaizeGDB USDA-ARS	2020-01-12T04:03:17Z	2020-01-02T13:38:45Z	public					ERS4213950	MN25022																						seedling		ArrayExpress	shoot system	Zea mays subsp. mays									2020-01-02											2020-01-12																																																																								maize																																																																			SAMEA6448390		E-MTAB-8633:MN25022
4577	Zea mays	ERR3791827	RNA-Seq	151	2311747261	PRJEB36014	SAMEA6448391	920597454	Georgia Genomics and Bioinformatics Core (GGBC), University of Georgia, Athens, USA	public	sra	gs,ncbi,s3	gs.US,ncbi.public,s3.us-east-1	ERX3793931	NextSeq 550	PAIRED	PolyA	TRANSCRIPTOMIC	Zea mays subsp. mays	ILLUMINA	2020-01-14T00:00:00Z	SAMEA6448391	ERP119142	MN26021_p		8						E-MTAB-8633:MN26021						wild type genotype			mays				Tx303													green house study						2020-01-12	2020-01-03	MaizeGDB USDA-ARS	MaizeGDB USDA-ARS	2020-01-12T04:03:17Z	2020-01-02T13:38:45Z	public					ERS4213951	MN26021																						seedling		ArrayExpress	shoot system	Zea mays subsp. mays									2020-01-02											2020-01-12																																																																								maize																																																																			SAMEA6448391		E-MTAB-8633:MN26021
4577	Zea mays	ERR3791828	RNA-Seq	151	3205844432	PRJEB36014	SAMEA6448392	1276617291	Georgia Genomics and Bioinformatics Core (GGBC), University of Georgia, Athens, USA	public	sra	gs,ncbi,s3	gs.US,ncbi.public,s3.us-east-1	ERX3793932	NextSeq 550	PAIRED	PolyA	TRANSCRIPTOMIC	Zea mays subsp. mays	ILLUMINA	2020-01-14T00:00:00Z	SAMEA6448392	ERP119142	MN26022_p		8						E-MTAB-8633:MN26022						wild type genotype			mays				Tx303													green house study						2020-01-12	2020-01-03	MaizeGDB USDA-ARS	MaizeGDB USDA-ARS	2020-01-12T04:03:17Z	2020-01-02T13:38:45Z	public					ERS4213952	MN26022																						seedling		ArrayExpress	shoot system	Zea mays subsp. mays									2020-01-02											2020-01-12																																																																								maize																																																																			SAMEA6448392		E-MTAB-8633:MN26022
4577	Zea mays	ERR3791829	RNA-Seq	151	4013833849	PRJEB36014	SAMEA6448393	1638681570	Georgia Genomics and Bioinformatics Core (GGBC), University of Georgia, Athens, USA	public	sra	gs,ncbi,s3	gs.US,ncbi.public,s3.us-east-1	ERX3793933	NextSeq 550	PAIRED	PolyA	TRANSCRIPTOMIC	Zea mays subsp. mays	ILLUMINA	2020-01-14T00:00:00Z	SAMEA6448393	ERP119142	MN27021_p		8						E-MTAB-8633:MN27021						wild type genotype			mays				Tzi8													green house study						2020-01-12	2020-01-03	MaizeGDB USDA-ARS	MaizeGDB USDA-ARS	2020-01-12T04:03:17Z	2020-01-02T13:38:45Z	public					ERS4213953	MN27021																						seedling		ArrayExpress	shoot system	Zea mays subsp. mays									2020-01-02											2020-01-12																																																																								maize																																																																			SAMEA6448393		E-MTAB-8633:MN27021
4577	Zea mays	ERR3791830	RNA-Seq	151	3352085916	PRJEB36014	SAMEA6448394	1447536106	Georgia Genomics and Bioinformatics Core (GGBC), University of Georgia, Athens, USA	public	sra	gs,ncbi,s3	gs.US,ncbi.public,s3.us-east-1	ERX3793934	NextSeq 550	PAIRED	PolyA	TRANSCRIPTOMIC	Zea mays subsp. mays	ILLUMINA	2020-01-14T00:00:00Z	SAMEA6448394	ERP119142	MN27022_p		8						E-MTAB-8633:MN27022						wild type genotype			mays				Tzi8													green house study						2020-01-12	2020-01-03	MaizeGDB USDA-ARS	MaizeGDB USDA-ARS	2020-01-12T04:03:17Z	2020-01-02T13:38:45Z	public					ERS4213954	MN27022																						seedling		ArrayExpress	shoot system	Zea mays subsp. mays									2020-01-02											2020-01-12																																																																								maize																																																																			SAMEA6448394		E-MTAB-8633:MN27022
4577	Zea mays	ERR3791831	RNA-Seq	152	2644299768	PRJEB36014	SAMEA6448395	1049192908	Georgia Genomics and Bioinformatics Core (GGBC), University of Georgia, Athens, USA	public	sra	gs,ncbi,s3	gs.US,ncbi.public,s3.us-east-1	ERX3793935	NextSeq 550	PAIRED	PolyA	TRANSCRIPTOMIC	Zea mays subsp. mays	ILLUMINA	2020-01-14T00:00:00Z	SAMEA6448395	ERP119142	MN03021_p		8						E-MTAB-8633:MN03021						wild type genotype			mays				B97													green house study						2020-01-12	2020-01-03	MaizeGDB USDA-ARS	MaizeGDB USDA-ARS	2020-01-12T04:03:17Z	2020-01-02T13:38:45Z	public					ERS4213955	MN03021																						seedling		ArrayExpress	shoot system	Zea mays subsp. mays									2020-01-02											2020-01-12																																																																								maize																																																																			SAMEA6448395		E-MTAB-8633:MN03021
4577	Zea mays	ERR3791832	RNA-Seq	152	5754285888	PRJEB36014	SAMEA6448396	2280015523	Georgia Genomics and Bioinformatics Core (GGBC), University of Georgia, Athens, USA	public	sra	gs,ncbi,s3	gs.US,ncbi.public,s3.us-east-1	ERX3793936	NextSeq 550	PAIRED	PolyA	TRANSCRIPTOMIC	Zea mays subsp. mays	ILLUMINA	2020-01-14T00:00:00Z	SAMEA6448396	ERP119142	MN03022_p		8						E-MTAB-8633:MN03022						wild type genotype			mays				B97													green house study						2020-01-12	2020-01-03	MaizeGDB USDA-ARS	MaizeGDB USDA-ARS	2020-01-12T04:03:17Z	2020-01-02T13:38:45Z	public					ERS4213956	MN03022																						seedling		ArrayExpress	shoot system	Zea mays subsp. mays									2020-01-02											2020-01-12																																																																								maize																																																																			SAMEA6448396		E-MTAB-8633:MN03022
4577	Zea mays	ERR3791833	RNA-Seq	152	2491923872	PRJEB36014	SAMEA6448397	974532053	Georgia Genomics and Bioinformatics Core (GGBC), University of Georgia, Athens, USA	public	sra	gs,ncbi,s3	gs.US,ncbi.public,s3.us-east-1	ERX3793937	NextSeq 550	PAIRED	PolyA	TRANSCRIPTOMIC	Zea mays subsp. mays	ILLUMINA	2020-01-14T00:00:00Z	SAMEA6448397	ERP119142	MN04021_p		8						E-MTAB-8633:MN04021						wild type genotype			mays				CML103													green house study						2020-01-12	2020-01-03	MaizeGDB USDA-ARS	MaizeGDB USDA-ARS	2020-01-12T04:03:17Z	2020-01-02T13:38:45Z	public					ERS4213957	MN04021																						seedling		ArrayExpress	shoot system	Zea mays subsp. mays									2020-01-02											2020-01-12																																																																								maize																																																																			SAMEA6448397		E-MTAB-8633:MN04021
4577	Zea mays	ERR3791834	RNA-Seq	152	3594540536	PRJEB36014	SAMEA6448398	1410030785	Georgia Genomics and Bioinformatics Core (GGBC), University of Georgia, Athens, USA	public	sra	gs,ncbi,s3	gs.US,ncbi.public,s3.us-east-1	ERX3793938	NextSeq 550	PAIRED	PolyA	TRANSCRIPTOMIC	Zea mays subsp. mays	ILLUMINA	2020-01-14T00:00:00Z	SAMEA6448398	ERP119142	MN04022_p		8						E-MTAB-8633:MN04022						wild type genotype			mays				CML103													green house study						2020-01-12	2020-01-03	MaizeGDB USDA-ARS	MaizeGDB USDA-ARS	2020-01-12T04:03:17Z	2020-01-02T13:38:45Z	public					ERS4213958	MN04022																						seedling		ArrayExpress	shoot system	Zea mays subsp. mays									2020-01-02											2020-01-12																																																																								maize																																																																			SAMEA6448398		E-MTAB-8633:MN04022
4577	Zea mays	ERR3791835	RNA-Seq	151	3147926057	PRJEB36014	SAMEA6448399	1236261726	Georgia Genomics and Bioinformatics Core (GGBC), University of Georgia, Athens, USA	public	sra	gs,ncbi,s3	gs.US,ncbi.public,s3.us-east-1	ERX3793939	NextSeq 550	PAIRED	PolyA	TRANSCRIPTOMIC	Zea mays subsp. mays	ILLUMINA	2020-01-14T00:00:00Z	SAMEA6448399	ERP119142	MN03061_p		62						E-MTAB-8633:MN03061						wild type genotype			mays				B97													field study						2020-01-12	2020-01-03	MaizeGDB USDA-ARS	MaizeGDB USDA-ARS	2020-01-12T04:03:17Z	2020-01-02T13:38:45Z	public					ERS4213959	MN03061																						LP.18 eighteen leaves visible stage		ArrayExpress	tassel inflorescence	Zea mays subsp. mays									2020-01-02											2020-01-12																																																																								maize																																																																			SAMEA6448399		E-MTAB-8633:MN03061
4577	Zea mays	ERR3791836	RNA-Seq	151	3013791628	PRJEB36014	SAMEA6448400	1167951525	Georgia Genomics and Bioinformatics Core (GGBC), University of Georgia, Athens, USA	public	sra	gs,ncbi,s3	gs.US,ncbi.public,s3.us-east-1	ERX3793940	NextSeq 550	PAIRED	PolyA	TRANSCRIPTOMIC	Zea mays subsp. mays	ILLUMINA	2020-01-14T00:00:00Z	SAMEA6448400	ERP119142	MN03062_p		62						E-MTAB-8633:MN03062						wild type genotype			mays				B97													field study						2020-01-12	2020-01-03	MaizeGDB USDA-ARS	MaizeGDB USDA-ARS	2020-01-12T04:03:17Z	2020-01-02T13:38:45Z	public					ERS4213960	MN03062																						LP.18 eighteen leaves visible stage		ArrayExpress	tassel inflorescence	Zea mays subsp. mays									2020-01-02											2020-01-12																																																																								maize																																																																			SAMEA6448400		E-MTAB-8633:MN03062
4577	Zea mays	ERR3791837	RNA-Seq	151	2618526626	PRJEB36014	SAMEA6448401	1086899518	Georgia Genomics and Bioinformatics Core (GGBC), University of Georgia, Athens, USA	public	sra	gs,ncbi,s3	gs.US,ncbi.public,s3.us-east-1	ERX3793941	NextSeq 550	PAIRED	PolyA	TRANSCRIPTOMIC	Zea mays subsp. mays	ILLUMINA	2020-01-14T00:00:00Z	SAMEA6448401	ERP119142	MN04061_p		82						E-MTAB-8633:MN04061						wild type genotype			mays				CML103													field study						2020-01-12	2020-01-03	MaizeGDB USDA-ARS	MaizeGDB USDA-ARS	2020-01-12T04:03:17Z	2020-01-02T13:38:45Z	public					ERS4213961	MN04061																						LP.18 eighteen leaves visible stage		ArrayExpress	tassel inflorescence	Zea mays subsp. mays									2020-01-02											2020-01-12																																																																								maize																																																																			SAMEA6448401		E-MTAB-8633:MN04061
4577	Zea mays	ERR3791838	RNA-Seq	151	3292789227	PRJEB36014	SAMEA6448402	1342605852	Georgia Genomics and Bioinformatics Core (GGBC), University of Georgia, Athens, USA	public	sra	gs,ncbi,s3	gs.US,ncbi.public,s3.us-east-1	ERX3793942	NextSeq 550	PAIRED	PolyA	TRANSCRIPTOMIC	Zea mays subsp. mays	ILLUMINA	2020-01-14T00:00:00Z	SAMEA6448402	ERP119142	MN05061_p		91						E-MTAB-8633:MN05061						wild type genotype			mays				CML277													field study						2020-01-12	2020-01-03	MaizeGDB USDA-ARS	MaizeGDB USDA-ARS	2020-01-12T04:03:17Z	2020-01-02T13:38:45Z	public					ERS4213962	MN05061																						LP.18 eighteen leaves visible stage		ArrayExpress	tassel inflorescence	Zea mays subsp. mays									2020-01-02											2020-01-12																																																																								maize																																																																			SAMEA6448402		E-MTAB-8633:MN05061
4577	Zea mays	ERR3791839	RNA-Seq	151	3579549896	PRJEB36014	SAMEA6448403	1425165009	Georgia Genomics and Bioinformatics Core (GGBC), University of Georgia, Athens, USA	public	sra	gs,ncbi,s3	gs.US,ncbi.public,s3.us-east-1	ERX3793943	NextSeq 550	PAIRED	PolyA	TRANSCRIPTOMIC	Zea mays subsp. mays	ILLUMINA	2020-01-14T00:00:00Z	SAMEA6448403	ERP119142	MN05062_p		91						E-MTAB-8633:MN05062						wild type genotype			mays				CML277													field study						2020-01-12	2020-01-03	MaizeGDB USDA-ARS	MaizeGDB USDA-ARS	2020-01-12T04:03:17Z	2020-01-02T13:38:45Z	public					ERS4213963	MN05062																						LP.18 eighteen leaves visible stage		ArrayExpress	tassel inflorescence	Zea mays subsp. mays									2020-01-02											2020-01-12																																																																								maize																																																																			SAMEA6448403		E-MTAB-8633:MN05062
4577	Zea mays	ERR3791840	RNA-Seq	151	2844842575	PRJEB36014	SAMEA6448404	1174389088	Georgia Genomics and Bioinformatics Core (GGBC), University of Georgia, Athens, USA	public	sra	gs,ncbi,s3	gs.US,ncbi.public,s3.us-east-1	ERX3793944	NextSeq 550	PAIRED	PolyA	TRANSCRIPTOMIC	Zea mays subsp. mays	ILLUMINA	2020-01-14T00:00:00Z	SAMEA6448404	ERP119142	MN06061_p		82						E-MTAB-8633:MN06061						wild type genotype			mays				CML228													field study						2020-01-12	2020-01-03	MaizeGDB USDA-ARS	MaizeGDB USDA-ARS	2020-01-12T04:03:17Z	2020-01-02T13:38:45Z	public					ERS4213964	MN06061																						LP.18 eighteen leaves visible stage		ArrayExpress	tassel inflorescence	Zea mays subsp. mays									2020-01-02											2020-01-12																																																																								maize																																																																			SAMEA6448404		E-MTAB-8633:MN06061
4577	Zea mays	ERR3791841	RNA-Seq	151	3003180077	PRJEB36014	SAMEA6448405	1236499249	Georgia Genomics and Bioinformatics Core (GGBC), University of Georgia, Athens, USA	public	sra	gs,ncbi,s3	gs.US,ncbi.public,s3.us-east-1	ERX3793945	NextSeq 550	PAIRED	PolyA	TRANSCRIPTOMIC	Zea mays subsp. mays	ILLUMINA	2020-01-14T00:00:00Z	SAMEA6448405	ERP119142	MN06062_p		82						E-MTAB-8633:MN06062						wild type genotype			mays				CML228													field study						2020-01-12	2020-01-03	MaizeGDB USDA-ARS	MaizeGDB USDA-ARS	2020-01-12T04:03:17Z	2020-01-02T13:38:45Z	public					ERS4213965	MN06062																						LP.18 eighteen leaves visible stage		ArrayExpress	tassel inflorescence	Zea mays subsp. mays									2020-01-02											2020-01-12																																																																								maize																																																																			SAMEA6448405		E-MTAB-8633:MN06062
4577	Zea mays	ERR3791842	RNA-Seq	151	3214086609	PRJEB36014	SAMEA6448406	1322315354	Georgia Genomics and Bioinformatics Core (GGBC), University of Georgia, Athens, USA	public	sra	gs,ncbi,s3	gs.US,ncbi.public,s3.us-east-1	ERX3793946	NextSeq 550	PAIRED	PolyA	TRANSCRIPTOMIC	Zea mays subsp. mays	ILLUMINA	2020-01-14T00:00:00Z	SAMEA6448406	ERP119142	MN07061_p		85						E-MTAB-8633:MN07061						wild type genotype			mays				CML247													field study						2020-01-12	2020-01-03	MaizeGDB USDA-ARS	MaizeGDB USDA-ARS	2020-01-12T04:03:17Z	2020-01-02T13:38:45Z	public					ERS4213966	MN07061																						LP.18 eighteen leaves visible stage		ArrayExpress	tassel inflorescence	Zea mays subsp. mays									2020-01-02											2020-01-12																																																																								maize																																																																			SAMEA6448406		E-MTAB-8633:MN07061
4577	Zea mays	ERR3791843	RNA-Seq	151	3679319213	PRJEB36014	SAMEA6448407	1545908307	Georgia Genomics and Bioinformatics Core (GGBC), University of Georgia, Athens, USA	public	sra	gs,ncbi,s3	gs.US,ncbi.public,s3.us-east-1	ERX3793947	NextSeq 550	PAIRED	PolyA	TRANSCRIPTOMIC	Zea mays subsp. mays	ILLUMINA	2020-01-14T00:00:00Z	SAMEA6448407	ERP119142	MN07062_p		90						E-MTAB-8633:MN07062						wild type genotype			mays				CML247													field study						2020-01-12	2020-01-03	MaizeGDB USDA-ARS	MaizeGDB USDA-ARS	2020-01-12T04:03:17Z	2020-01-02T13:38:45Z	public					ERS4213967	MN07062																						LP.18 eighteen leaves visible stage		ArrayExpress	tassel inflorescence	Zea mays subsp. mays									2020-01-02											2020-01-12																																																																								maize																																																																			SAMEA6448407		E-MTAB-8633:MN07062
4577	Zea mays	ERR3791844	RNA-Seq	151	2784629059	PRJEB36014	SAMEA6448408	1147354408	Georgia Genomics and Bioinformatics Core (GGBC), University of Georgia, Athens, USA	public	sra	gs,ncbi,s3	gs.US,ncbi.public,s3.us-east-1	ERX3793948	NextSeq 550	PAIRED	PolyA	TRANSCRIPTOMIC	Zea mays subsp. mays	ILLUMINA	2020-01-14T00:00:00Z	SAMEA6448408	ERP119142	MN08061_p		82						E-MTAB-8633:MN08061						wild type genotype			mays				CML322													field study						2020-01-12	2020-01-03	MaizeGDB USDA-ARS	MaizeGDB USDA-ARS	2020-01-12T04:03:17Z	2020-01-02T13:38:45Z	public					ERS4213968	MN08061																						LP.18 eighteen leaves visible stage		ArrayExpress	tassel inflorescence	Zea mays subsp. mays									2020-01-02											2020-01-12																																																																								maize																																																																			SAMEA6448408		E-MTAB-8633:MN08061
4577	Zea mays	ERR3791845	RNA-Seq	151	2682637035	PRJEB36014	SAMEA6448409	1103165403	Georgia Genomics and Bioinformatics Core (GGBC), University of Georgia, Athens, USA	public	sra	gs,ncbi,s3	gs.US,ncbi.public,s3.us-east-1	ERX3793949	NextSeq 550	PAIRED	PolyA	TRANSCRIPTOMIC	Zea mays subsp. mays	ILLUMINA	2020-01-14T00:00:00Z	SAMEA6448409	ERP119142	MN08062_p		82						E-MTAB-8633:MN08062						wild type genotype			mays				CML322													field study						2020-01-12	2020-01-03	MaizeGDB USDA-ARS	MaizeGDB USDA-ARS	2020-01-12T04:03:17Z	2020-01-02T13:38:45Z	public					ERS4213969	MN08062																						LP.18 eighteen leaves visible stage		ArrayExpress	tassel inflorescence	Zea mays subsp. mays									2020-01-02											2020-01-12																																																																								maize																																																																			SAMEA6448409		E-MTAB-8633:MN08062
4577	Zea mays	ERR3791846	RNA-Seq	151	2866648640	PRJEB36014	SAMEA6448410	1176796635	Georgia Genomics and Bioinformatics Core (GGBC), University of Georgia, Athens, USA	public	sra	gs,ncbi,s3	gs.US,ncbi.public,s3.us-east-1	ERX3793950	NextSeq 550	PAIRED	PolyA	TRANSCRIPTOMIC	Zea mays subsp. mays	ILLUMINA	2020-01-14T00:00:00Z	SAMEA6448410	ERP119142	MN09061_p		82						E-MTAB-8633:MN09061						wild type genotype			mays				CML333													field study						2020-01-12	2020-01-03	MaizeGDB USDA-ARS	MaizeGDB USDA-ARS	2020-01-12T04:03:17Z	2020-01-02T13:38:45Z	public					ERS4213970	MN09061																						LP.18 eighteen leaves visible stage		ArrayExpress	tassel inflorescence	Zea mays subsp. mays									2020-01-02											2020-01-12																																																																								maize																																																																			SAMEA6448410		E-MTAB-8633:MN09061
4577	Zea mays	ERR3791847	RNA-Seq	151	2610316301	PRJEB36014	SAMEA6448411	1076527257	Georgia Genomics and Bioinformatics Core (GGBC), University of Georgia, Athens, USA	public	sra	gs,ncbi,s3	gs.US,ncbi.public,s3.us-east-1	ERX3793951	NextSeq 550	PAIRED	PolyA	TRANSCRIPTOMIC	Zea mays subsp. mays	ILLUMINA	2020-01-14T00:00:00Z	SAMEA6448411	ERP119142	MN09062_p		82						E-MTAB-8633:MN09062						wild type genotype			mays				CML333													field study						2020-01-12	2020-01-03	MaizeGDB USDA-ARS	MaizeGDB USDA-ARS	2020-01-12T04:03:17Z	2020-01-02T13:38:45Z	public					ERS4213971	MN09062																						LP.18 eighteen leaves visible stage		ArrayExpress	tassel inflorescence	Zea mays subsp. mays									2020-01-02											2020-01-12																																																																								maize																																																																			SAMEA6448411		E-MTAB-8633:MN09062
4577	Zea mays	ERR3791848	RNA-Seq	151	3563618825	PRJEB36014	SAMEA6448412	1486602079	Georgia Genomics and Bioinformatics Core (GGBC), University of Georgia, Athens, USA	public	sra	gs,ncbi,s3	gs.US,ncbi.public,s3.us-east-1	ERX3793952	NextSeq 550	PAIRED	PolyA	TRANSCRIPTOMIC	Zea mays subsp. mays	ILLUMINA	2020-01-14T00:00:00Z	SAMEA6448412	ERP119142	MN10062_p		90						E-MTAB-8633:MN10062						wild type genotype			mays				CML52													field study						2020-01-12	2020-01-03	MaizeGDB USDA-ARS	MaizeGDB USDA-ARS	2020-01-12T04:03:17Z	2020-01-02T13:38:45Z	public					ERS4213972	MN10062																						LP.18 eighteen leaves visible stage		ArrayExpress	tassel inflorescence	Zea mays subsp. mays									2020-01-02											2020-01-12																																																																								maize																																																																			SAMEA6448412		E-MTAB-8633:MN10062
4577	Zea mays	ERR3791849	RNA-Seq	151	4252098701	PRJEB36014	SAMEA6448413	1774050412	Georgia Genomics and Bioinformatics Core (GGBC), University of Georgia, Athens, USA	public	sra	gs,ncbi,s3	gs.US,ncbi.public,s3.us-east-1	ERX3793953	NextSeq 550	PAIRED	PolyA	TRANSCRIPTOMIC	Zea mays subsp. mays	ILLUMINA	2020-01-14T00:00:00Z	SAMEA6448413	ERP119142	MN11061_p		88						E-MTAB-8633:MN11061						wild type genotype			mays				CML69													field study						2020-01-12	2020-01-03	MaizeGDB USDA-ARS	MaizeGDB USDA-ARS	2020-01-12T04:03:17Z	2020-01-02T13:38:45Z	public					ERS4213973	MN11061																						LP.18 eighteen leaves visible stage		ArrayExpress	tassel inflorescence	Zea mays subsp. mays									2020-01-02											2020-01-12																																																																								maize																																																																			SAMEA6448413		E-MTAB-8633:MN11061
4577	Zea mays	ERR3791850	RNA-Seq	151	5299762025	PRJEB36014	SAMEA6448414	2186758257	Georgia Genomics and Bioinformatics Core (GGBC), University of Georgia, Athens, USA	public	sra	gs,ncbi,s3	gs.US,ncbi.public,s3.us-east-1	ERX3793954	NextSeq 550	PAIRED	PolyA	TRANSCRIPTOMIC	Zea mays subsp. mays	ILLUMINA	2020-01-14T00:00:00Z	SAMEA6448414	ERP119142	MN11062_p		88						E-MTAB-8633:MN11062						wild type genotype			mays				CML69													field study						2020-01-12	2020-01-03	MaizeGDB USDA-ARS	MaizeGDB USDA-ARS	2020-01-12T04:03:17Z	2020-01-02T13:38:45Z	public					ERS4213974	MN11062																						LP.18 eighteen leaves visible stage		ArrayExpress	tassel inflorescence	Zea mays subsp. mays									2020-01-02											2020-01-12																																																																								maize																																																																			SAMEA6448414		E-MTAB-8633:MN11062
4577	Zea mays	ERR3791851	RNA-Seq	151	3798181713	PRJEB36014	SAMEA6448415	1499015504	Georgia Genomics and Bioinformatics Core (GGBC), University of Georgia, Athens, USA	public	sra	gs,ncbi,s3	gs.US,ncbi.public,s3.us-east-1	ERX3793955	NextSeq 550	PAIRED	PolyA	TRANSCRIPTOMIC	Zea mays subsp. mays	ILLUMINA	2020-01-14T00:00:00Z	SAMEA6448415	ERP119142	MN12061_p		68						E-MTAB-8633:MN12061						wild type genotype			mays				HP301													field study						2020-01-12	2020-01-03	MaizeGDB USDA-ARS	MaizeGDB USDA-ARS	2020-01-12T04:03:17Z	2020-01-02T13:38:45Z	public					ERS4213975	MN12061																						LP.18 eighteen leaves visible stage		ArrayExpress	tassel inflorescence	Zea mays subsp. mays									2020-01-02											2020-01-12																																																																								maize																																																																			SAMEA6448415		E-MTAB-8633:MN12061
4577	Zea mays	ERR3791852	RNA-Seq	151	4121881692	PRJEB36014	SAMEA6448416	1596884955	Georgia Genomics and Bioinformatics Core (GGBC), University of Georgia, Athens, USA	public	sra	gs,ncbi,s3	gs.US,ncbi.public,s3.us-east-1	ERX3793956	NextSeq 550	PAIRED	PolyA	TRANSCRIPTOMIC	Zea mays subsp. mays	ILLUMINA	2020-01-14T00:00:00Z	SAMEA6448416	ERP119142	MN12062_p		68						E-MTAB-8633:MN12062						wild type genotype			mays				HP301													field study						2020-01-12	2020-01-03	MaizeGDB USDA-ARS	MaizeGDB USDA-ARS	2020-01-12T04:03:17Z	2020-01-02T13:38:45Z	public					ERS4213976	MN12062																						LP.18 eighteen leaves visible stage		ArrayExpress	tassel inflorescence	Zea mays subsp. mays									2020-01-02											2020-01-12																																																																								maize																																																																			SAMEA6448416		E-MTAB-8633:MN12062
4577	Zea mays	ERR3791853	RNA-Seq	151	3242857961	PRJEB36014	SAMEA6448417	1289337582	Georgia Genomics and Bioinformatics Core (GGBC), University of Georgia, Athens, USA	public	sra	gs,ncbi,s3	gs.US,ncbi.public,s3.us-east-1	ERX3793957	NextSeq 550	PAIRED	PolyA	TRANSCRIPTOMIC	Zea mays subsp. mays	ILLUMINA	2020-01-14T00:00:00Z	SAMEA6448417	ERP119142	MN13061_p		57						E-MTAB-8633:MN13061						wild type genotype			mays				IL14H													field study						2020-01-12	2020-01-03	MaizeGDB USDA-ARS	MaizeGDB USDA-ARS	2020-01-12T04:03:17Z	2020-01-02T13:38:45Z	public					ERS4213977	MN13061																						LP.18 eighteen leaves visible stage		ArrayExpress	tassel inflorescence	Zea mays subsp. mays									2020-01-02											2020-01-12																																																																								maize																																																																			SAMEA6448417		E-MTAB-8633:MN13061
4577	Zea mays	ERR3791855	RNA-Seq	151	3240442005	PRJEB36014	SAMEA6448419	1230255601	Georgia Genomics and Bioinformatics Core (GGBC), University of Georgia, Athens, USA	public	sra	gs,ncbi,s3	gs.US,ncbi.public,s3.us-east-1	ERX3793959	NextSeq 550	PAIRED	PolyA	TRANSCRIPTOMIC	Zea mays subsp. mays	ILLUMINA	2020-01-14T00:00:00Z	SAMEA6448419	ERP119142	MN14061_p		81						E-MTAB-8633:MN14061						wild type genotype			mays				Ki11													field study						2020-01-12	2020-01-03	MaizeGDB USDA-ARS	MaizeGDB USDA-ARS	2020-01-12T04:03:17Z	2020-01-02T13:38:45Z	public					ERS4213979	MN14061																						LP.18 eighteen leaves visible stage		ArrayExpress	tassel inflorescence	Zea mays subsp. mays									2020-01-02											2020-01-12																																																																								maize																																																																			SAMEA6448419		E-MTAB-8633:MN14061
4577	Zea mays	ERR3791856	RNA-Seq	151	3751074036	PRJEB36014	SAMEA6448420	1562077398	Georgia Genomics and Bioinformatics Core (GGBC), University of Georgia, Athens, USA	public	sra	gs,ncbi,s3	gs.US,ncbi.public,s3.us-east-1	ERX3793960	NextSeq 550	PAIRED	PolyA	TRANSCRIPTOMIC	Zea mays subsp. mays	ILLUMINA	2020-01-14T00:00:00Z	SAMEA6448420	ERP119142	MN14062_p		81						E-MTAB-8633:MN14062						wild type genotype			mays				Ki11													field study						2020-01-12	2020-01-03	MaizeGDB USDA-ARS	MaizeGDB USDA-ARS	2020-01-12T04:03:17Z	2020-01-02T13:38:45Z	public					ERS4213980	MN14062																						LP.18 eighteen leaves visible stage		ArrayExpress	tassel inflorescence	Zea mays subsp. mays									2020-01-02											2020-01-12																																																																								maize																																																																			SAMEA6448420		E-MTAB-8633:MN14062
4577	Zea mays	ERR3791857	RNA-Seq	151	3577604867	PRJEB36014	SAMEA6448421	1492949688	Georgia Genomics and Bioinformatics Core (GGBC), University of Georgia, Athens, USA	public	sra	gs,ncbi,s3	gs.US,ncbi.public,s3.us-east-1	ERX3793961	NextSeq 550	PAIRED	PolyA	TRANSCRIPTOMIC	Zea mays subsp. mays	ILLUMINA	2020-01-14T00:00:00Z	SAMEA6448421	ERP119142	MN15061_p		81						E-MTAB-8633:MN15061						wild type genotype			mays				Ki3													field study						2020-01-12	2020-01-03	MaizeGDB USDA-ARS	MaizeGDB USDA-ARS	2020-01-12T04:03:17Z	2020-01-02T13:38:46Z	public					ERS4213981	MN15061																						LP.18 eighteen leaves visible stage		ArrayExpress	tassel inflorescence	Zea mays subsp. mays									2020-01-02											2020-01-12																																																																								maize																																																																			SAMEA6448421		E-MTAB-8633:MN15061
4577	Zea mays	ERR3791858	RNA-Seq	151	4023829949	PRJEB36014	SAMEA6448422	1652288128	Georgia Genomics and Bioinformatics Core (GGBC), University of Georgia, Athens, USA	public	sra	gs,ncbi,s3	gs.US,ncbi.public,s3.us-east-1	ERX3793962	NextSeq 550	PAIRED	PolyA	TRANSCRIPTOMIC	Zea mays subsp. mays	ILLUMINA	2020-01-14T00:00:00Z	SAMEA6448422	ERP119142	MN15062_p		81						E-MTAB-8633:MN15062						wild type genotype			mays				Ki3													field study						2020-01-12	2020-01-03	MaizeGDB USDA-ARS	MaizeGDB USDA-ARS	2020-01-12T04:03:17Z	2020-01-02T13:38:46Z	public					ERS4213982	MN15062																						LP.18 eighteen leaves visible stage		ArrayExpress	tassel inflorescence	Zea mays subsp. mays									2020-01-02											2020-01-12																																																																								maize																																																																			SAMEA6448422		E-MTAB-8633:MN15062
4577	Zea mays	ERR3791859	RNA-Seq	147	2797655246	PRJEB36014	SAMEA6448423	1058438647	Georgia Genomics and Bioinformatics Core (GGBC), University of Georgia, Athens, USA	public	sra	gs,ncbi,s3	gs.US,ncbi.public,s3.us-east-1	ERX3793963	NextSeq 550	PAIRED	PolyA	TRANSCRIPTOMIC	Zea mays subsp. mays	ILLUMINA	2020-01-14T00:00:00Z	SAMEA6448423	ERP119142	MN16061_p		74						E-MTAB-8633:MN16061						wild type genotype			mays				Ky21													field study						2020-01-12	2020-01-03	MaizeGDB USDA-ARS	MaizeGDB USDA-ARS	2020-01-12T04:03:17Z	2020-01-02T13:38:46Z	public					ERS4213983	MN16061																						LP.18 eighteen leaves visible stage		ArrayExpress	tassel inflorescence	Zea mays subsp. mays									2020-01-02											2020-01-12																																																																								maize																																																																			SAMEA6448423		E-MTAB-8633:MN16061
4577	Zea mays	ERR3791860	RNA-Seq	151	3543587132	PRJEB36014	SAMEA6448424	1413355879	Georgia Genomics and Bioinformatics Core (GGBC), University of Georgia, Athens, USA	public	sra	gs,ncbi,s3	gs.US,ncbi.public,s3.us-east-1	ERX3793964	NextSeq 550	PAIRED	PolyA	TRANSCRIPTOMIC	Zea mays subsp. mays	ILLUMINA	2020-01-14T00:00:00Z	SAMEA6448424	ERP119142	MN16062_p		74						E-MTAB-8633:MN16062						wild type genotype			mays				Ky21													field study						2020-01-12	2020-01-03	MaizeGDB USDA-ARS	MaizeGDB USDA-ARS	2020-01-12T04:03:17Z	2020-01-02T13:38:46Z	public					ERS4213984	MN16062																						LP.18 eighteen leaves visible stage		ArrayExpress	tassel inflorescence	Zea mays subsp. mays									2020-01-02											2020-01-12																																																																								maize																																																																			SAMEA6448424		E-MTAB-8633:MN16062
4577	Zea mays	ERR3791861	RNA-Seq	151	5000192020	PRJEB36014	SAMEA6448425	2338450054	Georgia Genomics and Bioinformatics Core (GGBC), University of Georgia, Athens, USA	public	sra	gs,ncbi,s3	gs.US,ncbi.public,s3.us-east-1	ERX3793965	NextSeq 550	PAIRED	PolyA	TRANSCRIPTOMIC	Zea mays subsp. mays	ILLUMINA	2020-01-14T00:00:00Z	SAMEA6448425	ERP119142	MN17061_p		81						E-MTAB-8633:MN17061						wild type genotype			mays				M162W													field study						2020-01-12	2020-01-03	MaizeGDB USDA-ARS	MaizeGDB USDA-ARS	2020-01-12T04:03:17Z	2020-01-02T13:38:46Z	public					ERS4213985	MN17061																						LP.18 eighteen leaves visible stage		ArrayExpress	tassel inflorescence	Zea mays subsp. mays									2020-01-02											2020-01-12																																																																								maize																																																																			SAMEA6448425		E-MTAB-8633:MN17061
4577	Zea mays	ERR3791862	RNA-Seq	151	3977834051	PRJEB36014	SAMEA6448426	1629409325	Georgia Genomics and Bioinformatics Core (GGBC), University of Georgia, Athens, USA	public	sra	gs,ncbi,s3	gs.US,ncbi.public,s3.us-east-1	ERX3793966	NextSeq 550	PAIRED	PolyA	TRANSCRIPTOMIC	Zea mays subsp. mays	ILLUMINA	2020-01-14T00:00:00Z	SAMEA6448426	ERP119142	MN17062_p		50						E-MTAB-8633:MN17062						wild type genotype			mays				M162W													green house study						2020-01-12	2020-01-03	MaizeGDB USDA-ARS	MaizeGDB USDA-ARS	2020-01-12T04:03:17Z	2020-01-02T13:38:46Z	public					ERS4213986	MN17062																						LP.18 eighteen leaves visible stage		ArrayExpress	tassel inflorescence	Zea mays subsp. mays									2020-01-02											2020-01-12																																																																								maize																																																																			SAMEA6448426		E-MTAB-8633:MN17062
4577	Zea mays	ERR3791863	RNA-Seq	151	3547623556	PRJEB36014	SAMEA6448427	1343320690	Georgia Genomics and Bioinformatics Core (GGBC), University of Georgia, Athens, USA	public	sra	gs,ncbi,s3	gs.US,ncbi.public,s3.us-east-1	ERX3793967	NextSeq 550	PAIRED	PolyA	TRANSCRIPTOMIC	Zea mays subsp. mays	ILLUMINA	2020-01-14T00:00:00Z	SAMEA6448427	ERP119142	MN18061_p		74						E-MTAB-8633:MN18061						wild type genotype			mays				M37W													field study						2020-01-12	2020-01-03	MaizeGDB USDA-ARS	MaizeGDB USDA-ARS	2020-01-12T04:03:17Z	2020-01-02T13:38:46Z	public					ERS4213987	MN18061																						LP.18 eighteen leaves visible stage		ArrayExpress	tassel inflorescence	Zea mays subsp. mays									2020-01-02											2020-01-12																																																																								maize																																																																			SAMEA6448427		E-MTAB-8633:MN18061
4577	Zea mays	ERR3791864	RNA-Seq	151	3762111944	PRJEB36014	SAMEA6448428	1493566149	Georgia Genomics and Bioinformatics Core (GGBC), University of Georgia, Athens, USA	public	sra	gs,ncbi,s3	gs.US,ncbi.public,s3.us-east-1	ERX3793968	NextSeq 550	PAIRED	PolyA	TRANSCRIPTOMIC	Zea mays subsp. mays	ILLUMINA	2020-01-14T00:00:00Z	SAMEA6448428	ERP119142	MN18062_p		74						E-MTAB-8633:MN18062						wild type genotype			mays				M37W													field study						2020-01-12	2020-01-03	MaizeGDB USDA-ARS	MaizeGDB USDA-ARS	2020-01-12T04:03:17Z	2020-01-02T13:38:46Z	public					ERS4213988	MN18062																						LP.18 eighteen leaves visible stage		ArrayExpress	tassel inflorescence	Zea mays subsp. mays									2020-01-02											2020-01-12																																																																								maize																																																																			SAMEA6448428		E-MTAB-8633:MN18062
4577	Zea mays	ERR3791865	RNA-Seq	151	2991251009	PRJEB36014	SAMEA6448429	1136784113	Georgia Genomics and Bioinformatics Core (GGBC), University of Georgia, Athens, USA	public	sra	gs,ncbi,s3	gs.US,ncbi.public,s3.us-east-1	ERX3793969	NextSeq 550	PAIRED	PolyA	TRANSCRIPTOMIC	Zea mays subsp. mays	ILLUMINA	2020-01-14T00:00:00Z	SAMEA6448429	ERP119142	MN19061_p		81						E-MTAB-8633:MN19061						wild type genotype			mays				Mo18W													field study						2020-01-12	2020-01-03	MaizeGDB USDA-ARS	MaizeGDB USDA-ARS	2020-01-12T04:03:17Z	2020-01-02T13:38:46Z	public					ERS4213989	MN19061																						LP.18 eighteen leaves visible stage		ArrayExpress	tassel inflorescence	Zea mays subsp. mays									2020-01-02											2020-01-12																																																																								maize																																																																			SAMEA6448429		E-MTAB-8633:MN19061
4577	Zea mays	ERR3791866	RNA-Seq	151	4379370811	PRJEB36014	SAMEA6448430	1827604700	Georgia Genomics and Bioinformatics Core (GGBC), University of Georgia, Athens, USA	public	sra	gs,ncbi,s3	gs.US,ncbi.public,s3.us-east-1	ERX3793970	NextSeq 550	PAIRED	PolyA	TRANSCRIPTOMIC	Zea mays subsp. mays	ILLUMINA	2020-01-14T00:00:00Z	SAMEA6448430	ERP119142	MN19062_p		81						E-MTAB-8633:MN19062						wild type genotype			mays				Mo18W													field study						2020-01-12	2020-01-03	MaizeGDB USDA-ARS	MaizeGDB USDA-ARS	2020-01-12T04:03:17Z	2020-01-02T13:38:46Z	public					ERS4213990	MN19062																						LP.18 eighteen leaves visible stage		ArrayExpress	tassel inflorescence	Zea mays subsp. mays									2020-01-02											2020-01-12																																																																								maize																																																																			SAMEA6448430		E-MTAB-8633:MN19062
4577	Zea mays	ERR3791867	RNA-Seq	151	3093338127	PRJEB36014	SAMEA6448431	1228801535	Georgia Genomics and Bioinformatics Core (GGBC), University of Georgia, Athens, USA	public	sra	gs,ncbi,s3	gs.US,ncbi.public,s3.us-east-1	ERX3793971	NextSeq 550	PAIRED	PolyA	TRANSCRIPTOMIC	Zea mays subsp. mays	ILLUMINA	2020-01-14T00:00:00Z	SAMEA6448431	ERP119142	MN20061_p		61						E-MTAB-8633:MN20061						wild type genotype			mays				MS71													field study						2020-01-12	2020-01-03	MaizeGDB USDA-ARS	MaizeGDB USDA-ARS	2020-01-12T04:03:17Z	2020-01-02T13:38:46Z	public					ERS4213991	MN20061																						LP.18 eighteen leaves visible stage		ArrayExpress	tassel inflorescence	Zea mays subsp. mays									2020-01-02											2020-01-12																																																																								maize																																																																			SAMEA6448431		E-MTAB-8633:MN20061
4577	Zea mays	ERR3791868	RNA-Seq	151	3238082322	PRJEB36014	SAMEA6448432	1247381467	Georgia Genomics and Bioinformatics Core (GGBC), University of Georgia, Athens, USA	public	sra	gs,ncbi,s3	gs.US,ncbi.public,s3.us-east-1	ERX3793972	NextSeq 550	PAIRED	PolyA	TRANSCRIPTOMIC	Zea mays subsp. mays	ILLUMINA	2020-01-14T00:00:00Z	SAMEA6448432	ERP119142	MN20062_p		61						E-MTAB-8633:MN20062						wild type genotype			mays				MS71													field study						2020-01-12	2020-01-03	MaizeGDB USDA-ARS	MaizeGDB USDA-ARS	2020-01-12T04:03:17Z	2020-01-02T13:38:46Z	public					ERS4213992	MN20062																						LP.18 eighteen leaves visible stage		ArrayExpress	tassel inflorescence	Zea mays subsp. mays									2020-01-02											2020-01-12																																																																								maize																																																																			SAMEA6448432		E-MTAB-8633:MN20062
4577	Zea mays	ERR3791869	RNA-Seq	151	3043614193	PRJEB36014	SAMEA6448433	1214610831	Georgia Genomics and Bioinformatics Core (GGBC), University of Georgia, Athens, USA	public	sra	gs,ncbi,s3	gs.US,ncbi.public,s3.us-east-1	ERX3793973	NextSeq 550	PAIRED	PolyA	TRANSCRIPTOMIC	Zea mays subsp. mays	ILLUMINA	2020-01-14T00:00:00Z	SAMEA6448433	ERP119142	MN21061_p		78						E-MTAB-8633:MN21061						wild type genotype			mays				NC350													field study						2020-01-12	2020-01-03	MaizeGDB USDA-ARS	MaizeGDB USDA-ARS	2020-01-12T04:03:17Z	2020-01-02T13:38:46Z	public					ERS4213993	MN21061																						LP.18 eighteen leaves visible stage		ArrayExpress	tassel inflorescence	Zea mays subsp. mays									2020-01-02											2020-01-12																																																																								maize																																																																			SAMEA6448433		E-MTAB-8633:MN21061
4577	Zea mays	ERR3791870	RNA-Seq	151	3474308817	PRJEB36014	SAMEA6448434	1419970263	Georgia Genomics and Bioinformatics Core (GGBC), University of Georgia, Athens, USA	public	sra	gs,ncbi,s3	gs.US,ncbi.public,s3.us-east-1	ERX3793974	NextSeq 550	PAIRED	PolyA	TRANSCRIPTOMIC	Zea mays subsp. mays	ILLUMINA	2020-01-14T00:00:00Z	SAMEA6448434	ERP119142	MN21062_p		78						E-MTAB-8633:MN21062						wild type genotype			mays				NC350													field study						2020-01-12	2020-01-03	MaizeGDB USDA-ARS	MaizeGDB USDA-ARS	2020-01-12T04:03:17Z	2020-01-02T13:38:46Z	public					ERS4213994	MN21062																						LP.18 eighteen leaves visible stage		ArrayExpress	tassel inflorescence	Zea mays subsp. mays									2020-01-02											2020-01-12																																																																								maize																																																																			SAMEA6448434		E-MTAB-8633:MN21062
4577	Zea mays	ERR3791871	RNA-Seq	151	3666800448	PRJEB36014	SAMEA6448435	1438943229	Georgia Genomics and Bioinformatics Core (GGBC), University of Georgia, Athens, USA	public	sra	gs,ncbi,s3	gs.US,ncbi.public,s3.us-east-1	ERX3793975	NextSeq 550	PAIRED	PolyA	TRANSCRIPTOMIC	Zea mays subsp. mays	ILLUMINA	2020-01-14T00:00:00Z	SAMEA6448435	ERP119142	MN22061_p		68						E-MTAB-8633:MN22061						wild type genotype			mays				NC358													field study						2020-01-12	2020-01-03	MaizeGDB USDA-ARS	MaizeGDB USDA-ARS	2020-01-12T04:03:17Z	2020-01-02T13:38:46Z	public					ERS4213995	MN22061																						LP.18 eighteen leaves visible stage		ArrayExpress	tassel inflorescence	Zea mays subsp. mays									2020-01-02											2020-01-12																																																																								maize																																																																			SAMEA6448435		E-MTAB-8633:MN22061
4577	Zea mays	ERR3791872	RNA-Seq	151	4210513537	PRJEB36014	SAMEA6448436	1759977730	Georgia Genomics and Bioinformatics Core (GGBC), University of Georgia, Athens, USA	public	sra	gs,ncbi,s3	gs.US,ncbi.public,s3.us-east-1	ERX3793976	NextSeq 550	PAIRED	PolyA	TRANSCRIPTOMIC	Zea mays subsp. mays	ILLUMINA	2020-01-14T00:00:00Z	SAMEA6448436	ERP119142	MN22062_p		68						E-MTAB-8633:MN22062						wild type genotype			mays				NC358													field study						2020-01-12	2020-01-03	MaizeGDB USDA-ARS	MaizeGDB USDA-ARS	2020-01-12T04:03:17Z	2020-01-02T13:38:46Z	public					ERS4213996	MN22062																						LP.18 eighteen leaves visible stage		ArrayExpress	tassel inflorescence	Zea mays subsp. mays									2020-01-02											2020-01-12																																																																								maize																																																																			SAMEA6448436		E-MTAB-8633:MN22062
4577	Zea mays	ERR3791873	RNA-Seq	151	3572249520	PRJEB36014	SAMEA6448437	1418589410	Georgia Genomics and Bioinformatics Core (GGBC), University of Georgia, Athens, USA	public	sra	gs,ncbi,s3	gs.US,ncbi.public,s3.us-east-1	ERX3793977	NextSeq 550	PAIRED	PolyA	TRANSCRIPTOMIC	Zea mays subsp. mays	ILLUMINA	2020-01-14T00:00:00Z	SAMEA6448437	ERP119142	MN23061_p		54						E-MTAB-8633:MN23061						wild type genotype			mays				Oh43													field study						2020-01-12	2020-01-03	MaizeGDB USDA-ARS	MaizeGDB USDA-ARS	2020-01-12T04:03:17Z	2020-01-02T13:38:46Z	public					ERS4213997	MN23061																						LP.18 eighteen leaves visible stage		ArrayExpress	tassel inflorescence	Zea mays subsp. mays									2020-01-02											2020-01-12																																																																								maize																																																																			SAMEA6448437		E-MTAB-8633:MN23061
4577	Zea mays	ERR3791874	RNA-Seq	151	3103186061	PRJEB36014	SAMEA6448438	1230739297	Georgia Genomics and Bioinformatics Core (GGBC), University of Georgia, Athens, USA	public	sra	gs,ncbi,s3	gs.US,ncbi.public,s3.us-east-1	ERX3793978	NextSeq 550	PAIRED	PolyA	TRANSCRIPTOMIC	Zea mays subsp. mays	ILLUMINA	2020-01-14T00:00:00Z	SAMEA6448438	ERP119142	MN23062_p		54						E-MTAB-8633:MN23062						wild type genotype			mays				Oh43													field study						2020-01-12	2020-01-03	MaizeGDB USDA-ARS	MaizeGDB USDA-ARS	2020-01-12T04:03:17Z	2020-01-02T13:38:46Z	public					ERS4213998	MN23062																						LP.18 eighteen leaves visible stage		ArrayExpress	tassel inflorescence	Zea mays subsp. mays									2020-01-02											2020-01-12																																																																								maize																																																																			SAMEA6448438		E-MTAB-8633:MN23062
4577	Zea mays	ERR3791875	RNA-Seq	151	4994125330	PRJEB36014	SAMEA6448439	1955547961	Georgia Genomics and Bioinformatics Core (GGBC), University of Georgia, Athens, USA	public	sra	gs,ncbi,s3	gs.US,ncbi.public,s3.us-east-1	ERX3793979	NextSeq 550	PAIRED	PolyA	TRANSCRIPTOMIC	Zea mays subsp. mays	ILLUMINA	2020-01-14T00:00:00Z	SAMEA6448439	ERP119142	MN24061_p		68						E-MTAB-8633:MN24061						wild type genotype			mays				Oh7B													field study						2020-01-12	2020-01-03	MaizeGDB USDA-ARS	MaizeGDB USDA-ARS	2020-01-12T04:03:17Z	2020-01-02T13:38:46Z	public					ERS4213999	MN24061																						LP.18 eighteen leaves visible stage		ArrayExpress	tassel inflorescence	Zea mays subsp. mays									2020-01-02											2020-01-12																																																																								maize																																																																			SAMEA6448439		E-MTAB-8633:MN24061
4577	Zea mays	ERR3791876	RNA-Seq	151	4315103577	PRJEB36014	SAMEA6448440	1719022963	Georgia Genomics and Bioinformatics Core (GGBC), University of Georgia, Athens, USA	public	sra	gs,ncbi,s3	gs.US,ncbi.public,s3.us-east-1	ERX3793980	NextSeq 550	PAIRED	PolyA	TRANSCRIPTOMIC	Zea mays subsp. mays	ILLUMINA	2020-01-14T00:00:00Z	SAMEA6448440	ERP119142	MN24062_p		68						E-MTAB-8633:MN24062						wild type genotype			mays				Oh7B													field study						2020-01-12	2020-01-03	MaizeGDB USDA-ARS	MaizeGDB USDA-ARS	2020-01-12T04:03:17Z	2020-01-02T13:38:46Z	public					ERS4214000	MN24062																						LP.18 eighteen leaves visible stage		ArrayExpress	tassel inflorescence	Zea mays subsp. mays									2020-01-02											2020-01-12																																																																								maize																																																																			SAMEA6448440		E-MTAB-8633:MN24062
4577	Zea mays	ERR3791877	RNA-Seq	151	3500480231	PRJEB36014	SAMEA6448441	1351552482	Georgia Genomics and Bioinformatics Core (GGBC), University of Georgia, Athens, USA	public	sra	gs,ncbi,s3	gs.US,ncbi.public,s3.us-east-1	ERX3793981	NextSeq 550	PAIRED	PolyA	TRANSCRIPTOMIC	Zea mays subsp. mays	ILLUMINA	2020-01-14T00:00:00Z	SAMEA6448441	ERP119142	MN25061_p		51						E-MTAB-8633:MN25061						wild type genotype			mays				P39													field study						2020-01-12	2020-01-03	MaizeGDB USDA-ARS	MaizeGDB USDA-ARS	2020-01-12T04:03:17Z	2020-01-02T13:38:46Z	public					ERS4214001	MN25061																						LP.18 eighteen leaves visible stage		ArrayExpress	tassel inflorescence	Zea mays subsp. mays									2020-01-02											2020-01-12																																																																								maize																																																																			SAMEA6448441		E-MTAB-8633:MN25061
4577	Zea mays	ERR3791878	RNA-Seq	151	3532967991	PRJEB36014	SAMEA6448442	1431168347	Georgia Genomics and Bioinformatics Core (GGBC), University of Georgia, Athens, USA	public	sra	gs,ncbi,s3	gs.US,ncbi.public,s3.us-east-1	ERX3793982	NextSeq 550	PAIRED	PolyA	TRANSCRIPTOMIC	Zea mays subsp. mays	ILLUMINA	2020-01-14T00:00:00Z	SAMEA6448442	ERP119142	MN25062_p		51						E-MTAB-8633:MN25062						wild type genotype			mays				P39													field study						2020-01-12	2020-01-03	MaizeGDB USDA-ARS	MaizeGDB USDA-ARS	2020-01-12T04:03:17Z	2020-01-02T13:38:46Z	public					ERS4214002	MN25062																						LP.18 eighteen leaves visible stage		ArrayExpress	tassel inflorescence	Zea mays subsp. mays									2020-01-02											2020-01-12																																																																								maize																																																																			SAMEA6448442		E-MTAB-8633:MN25062
4577	Zea mays	ERR3791879	RNA-Seq	151	2984643571	PRJEB36014	SAMEA6448443	1152160035	Georgia Genomics and Bioinformatics Core (GGBC), University of Georgia, Athens, USA	public	sra	gs,ncbi,s3	gs.US,ncbi.public,s3.us-east-1	ERX3793983	NextSeq 550	PAIRED	PolyA	TRANSCRIPTOMIC	Zea mays subsp. mays	ILLUMINA	2020-01-14T00:00:00Z	SAMEA6448443	ERP119142	MN26061_p		78						E-MTAB-8633:MN26061						wild type genotype			mays				Tx303													field study						2020-01-12	2020-01-03	MaizeGDB USDA-ARS	MaizeGDB USDA-ARS	2020-01-12T04:03:17Z	2020-01-02T13:38:46Z	public					ERS4214003	MN26061																						LP.18 eighteen leaves visible stage		ArrayExpress	tassel inflorescence	Zea mays subsp. mays									2020-01-02											2020-01-12																																																																								maize																																																																			SAMEA6448443		E-MTAB-8633:MN26061
4577	Zea mays	ERR3791880	RNA-Seq	151	3011596939	PRJEB36014	SAMEA6448444	1164643516	Georgia Genomics and Bioinformatics Core (GGBC), University of Georgia, Athens, USA	public	sra	gs,ncbi,s3	gs.US,ncbi.public,s3.us-east-1	ERX3793984	NextSeq 550	PAIRED	PolyA	TRANSCRIPTOMIC	Zea mays subsp. mays	ILLUMINA	2020-01-14T00:00:00Z	SAMEA6448444	ERP119142	MN26062_p		78						E-MTAB-8633:MN26062						wild type genotype			mays				Tx303													field study						2020-01-12	2020-01-03	MaizeGDB USDA-ARS	MaizeGDB USDA-ARS	2020-01-12T04:03:17Z	2020-01-02T13:38:46Z	public					ERS4214004	MN26062																						LP.18 eighteen leaves visible stage		ArrayExpress	tassel inflorescence	Zea mays subsp. mays									2020-01-02											2020-01-12																																																																								maize																																																																			SAMEA6448444		E-MTAB-8633:MN26062
4577	Zea mays	ERR3791881	RNA-Seq	151	2476792032	PRJEB36014	SAMEA6448445	1020287745	Georgia Genomics and Bioinformatics Core (GGBC), University of Georgia, Athens, USA	public	sra	gs,ncbi,s3	gs.US,ncbi.public,s3.us-east-1	ERX3793985	NextSeq 550	PAIRED	PolyA	TRANSCRIPTOMIC	Zea mays subsp. mays	ILLUMINA	2020-01-14T00:00:00Z	SAMEA6448445	ERP119142	MN27061_p		82						E-MTAB-8633:MN27061						wild type genotype			mays				Tzi8													field study						2020-01-12	2020-01-03	MaizeGDB USDA-ARS	MaizeGDB USDA-ARS	2020-01-12T04:03:17Z	2020-01-02T13:38:46Z	public					ERS4214005	MN27061																						LP.18 eighteen leaves visible stage		ArrayExpress	tassel inflorescence	Zea mays subsp. mays									2020-01-02											2020-01-12																																																																								maize																																																																			SAMEA6448445		E-MTAB-8633:MN27061
4577	Zea mays	ERR3791882	RNA-Seq	151	2845805077	PRJEB36014	SAMEA6448446	1169763476	Georgia Genomics and Bioinformatics Core (GGBC), University of Georgia, Athens, USA	public	sra	gs,ncbi,s3	gs.US,ncbi.public,s3.us-east-1	ERX3793986	NextSeq 550	PAIRED	PolyA	TRANSCRIPTOMIC	Zea mays subsp. mays	ILLUMINA	2020-01-14T00:00:00Z	SAMEA6448446	ERP119142	MN27062_p		82						E-MTAB-8633:MN27062						wild type genotype			mays				Tzi8													field study						2020-01-12	2020-01-03	MaizeGDB USDA-ARS	MaizeGDB USDA-ARS	2020-01-12T04:03:17Z	2020-01-02T13:38:46Z	public					ERS4214006	MN27062																						LP.18 eighteen leaves visible stage		ArrayExpress	tassel inflorescence	Zea mays subsp. mays									2020-01-02											2020-01-12																																																																								maize																																																																			SAMEA6448446		E-MTAB-8633:MN27062
4577	Zea mays	SRR8610295	RNA-Seq	145	1311255224	PRJNA523823	SAMN10988827	495902745	GEO	public	fastq,sra	gs,ncbi,s3	gs.US,ncbi.public,s3.us-east-1	SRX5409707	Illumina HiSeq 2500	SINGLE	cDNA	TRANSCRIPTOMIC	Zea mays	ILLUMINA	2019-02-25T00:00:00Z	GSM3618644	SRP186610		endosperm	15 DAP												dek44					GSM3618644	kernel
4577	Zea mays	SRR8610296	RNA-Seq	145	1437624340	PRJNA523823	SAMN10988826	542031741	GEO	public	fastq,sra	gs,ncbi,s3	gs.US,ncbi.public,s3.us-east-1	SRX5409708	Illumina HiSeq 2500	SINGLE	cDNA	TRANSCRIPTOMIC	Zea mays	ILLUMINA	2019-02-25T00:00:00Z	GSM3618645	SRP186610		endosperm	15 DAP												wild type					GSM3618645	kernel
4577	Zea mays	SRR9595569	RNA-Seq	101	976588897	PRJNA551002	SAMN12137991	342284393	UC BERKELEY / PLANT GENE EXPRESSION CENTER	public	fastq,sra	gs,ncbi,s3	gs.US,ncbi.public,s3.us-east-1	SRX6361315	Illumina HiSeq 4000	SINGLE	cDNA	TRANSCRIPTOMIC	Zea mays subsp. mays	ILLUMINA	2019-06-25T00:00:00Z	SHSL002_07	SRP211940	SHSL002_07	tassel primordia	42	USA	North America	USA:CA\,Albany	Plant					ZM4						mays				B73	2017-09-23			S.Leiboff																																																																																																																																																																			6.861
4577	Zea mays	SRR9595573	RNA-Seq	101	998360962	PRJNA551002	SAMN12137990	346572289	UC BERKELEY / PLANT GENE EXPRESSION CENTER	public	fastq,sra	gs,ncbi,s3	gs.US,ncbi.public,s3.us-east-1	SRX6361312	Illumina HiSeq 4000	SINGLE	cDNA	TRANSCRIPTOMIC	Zea mays subsp. mays	ILLUMINA	2019-06-25T00:00:00Z	SHSL002_06	SRP211940	SHSL002_06	tassel primordia	42	USA	North America	USA:CA\,Albany	Plant					ZM4						mays				B73	2017-09-23			S.Leiboff																																																																																																																																																																			7.891
4577	Zea mays	SRR9595579	RNA-Seq	101	833816913	PRJNA551002	SAMN12138024	291965232	UC BERKELEY / PLANT GENE EXPRESSION CENTER	public	fastq,sra	gs,ncbi,s3	gs.US,ncbi.public,s3.us-east-1	SRX6361306	Illumina HiSeq 4000	SINGLE	cDNA	TRANSCRIPTOMIC	Zea mays subsp. mays	ILLUMINA	2019-06-25T00:00:00Z	SHSL002_40	SRP211940	SHSL002_40	tassel primordia	32	USA	North America	USA:CA\,Albany	Plant					ZM1						mays				B73	2017-09-19			S.Leiboff																																																																																																																																																																			1.534
4577	Zea mays	SRR9595580	RNA-Seq	101	836448266	PRJNA551002	SAMN12138001	295139951	UC BERKELEY / PLANT GENE EXPRESSION CENTER	public	fastq,sra	gs,ncbi,s3	gs.US,ncbi.public,s3.us-east-1	SRX6361305	Illumina HiSeq 4000	SINGLE	cDNA	TRANSCRIPTOMIC	Zea mays subsp. mays	ILLUMINA	2019-06-25T00:00:00Z	SHSL002_17	SRP211940	SHSL002_17	tassel primordia	40	USA	North America	USA:CA\,Albany	Plant					ZM3						mays				B73	2017-09-27			S.Leiboff																																																																																																																																																																			4.999
4577	Zea mays	SRR9595584	RNA-Seq	101	1018145347	PRJNA551002	SAMN12137998	353138548	UC BERKELEY / PLANT GENE EXPRESSION CENTER	public	fastq,sra	gs,ncbi,s3	gs.US,ncbi.public,s3.us-east-1	SRX6361300	Illumina HiSeq 4000	SINGLE	cDNA	TRANSCRIPTOMIC	Zea mays subsp. mays	ILLUMINA	2019-06-25T00:00:00Z	SHSL002_14	SRP211940	SHSL002_14	tassel primordia	41	USA	North America	USA:CA\,Albany	Plant					ZM5						mays				B73	2017-09-28			S.Leiboff																																																																																																																																																																			6.334
4577	Zea mays	SRR9595587	RNA-Seq	101	953130233	PRJNA551002	SAMN12137996	330733345	UC BERKELEY / PLANT GENE EXPRESSION CENTER	public	fastq,sra	gs,ncbi,s3	gs.US,ncbi.public,s3.us-east-1	SRX6361298	Illumina HiSeq 4000	SINGLE	cDNA	TRANSCRIPTOMIC	Zea mays subsp. mays	ILLUMINA	2019-06-25T00:00:00Z	SHSL002_12	SRP211940	SHSL002_12	tassel primordia	41	USA	North America	USA:CA\,Albany	Plant					ZM4						mays				B73	2017-09-28			S.Leiboff																																																																																																																																																																			8.749
4577	Zea mays	SRR9595593	RNA-Seq	101	813318357	PRJNA551002	SAMN12138003	282716247	UC BERKELEY / PLANT GENE EXPRESSION CENTER	public	fastq,sra	gs,ncbi,s3	gs.US,ncbi.public,s3.us-east-1	SRX6361291	Illumina HiSeq 4000	SINGLE	cDNA	TRANSCRIPTOMIC	Zea mays subsp. mays	ILLUMINA	2019-06-25T00:00:00Z	SHSL002_19	SRP211940	SHSL002_19	tassel primordia	39	USA	North America	USA:CA\,Albany	Plant					ZM4						mays				B73	2017-09-26			S.Leiboff																																																																																																																																																																			6.536
4577	Zea mays	SRR9595600	RNA-Seq	101	943194055	PRJNA551002	SAMN12138010	329130898	UC BERKELEY / PLANT GENE EXPRESSION CENTER	public	fastq,sra	gs,ncbi,s3	gs.US,ncbi.public,s3.us-east-1	SRX6361284	Illumina HiSeq 4000	SINGLE	cDNA	TRANSCRIPTOMIC	Zea mays subsp. mays	ILLUMINA	2019-06-25T00:00:00Z	SHSL002_26	SRP211940	SHSL002_26	tassel primordia	38	USA	North America	USA:CA\,Albany	Plant					ZM4						mays				B73	2017-09-25			S.Leiboff																																																																																																																																																																			5.868
4577	Zea mays	SRR9595601	RNA-Seq	101	861143372	PRJNA551002	SAMN12138009	301216767	UC BERKELEY / PLANT GENE EXPRESSION CENTER	public	fastq,sra	gs,ncbi,s3	gs.US,ncbi.public,s3.us-east-1	SRX6361283	Illumina HiSeq 4000	SINGLE	cDNA	TRANSCRIPTOMIC	Zea mays subsp. mays	ILLUMINA	2019-06-25T00:00:00Z	SHSL002_25	SRP211940	SHSL002_25	tassel primordia	38	USA	North America	USA:CA\,Albany	Plant					ZM3						mays				B73	2017-09-19			S.Leiboff																																																																																																																																																																			4.425
4577	Zea mays	SRR10387981	RNA-Seq	300	5525993700	PRJNA587226	SAMN13182951	2263592259	JAAS	public	fastq,sra	gs,ncbi,s3	gs.US,ncbi.public,s3.us-east-1	SRX7088716	Illumina HiSeq 2500	PAIRED	RT-PCR	TRANSCRIPTOMIC	Zea mays	ILLUMINA	2020-04-27T00:00:00Z	root_+N_3	SRP228037	B3	root_after_treatment_rep3		USA	North America	USA	Plant	B73				Two weeks				Before N supply
4577	Zea mays	SRR10387982	RNA-Seq	300	6211184100	PRJNA587226	SAMN13182950	2499820296	JAAS	public	fastq,sra	gs,ncbi,s3	gs.US,ncbi.public,s3.us-east-1	SRX7088715	Illumina HiSeq 2500	PAIRED	RT-PCR	TRANSCRIPTOMIC	Zea mays	ILLUMINA	2020-04-27T00:00:00Z	root_+N_2	SRP228037	B2	root_after_treatment_rep2		USA	North America	USA	Plant	B73				Two weeks				Before N supply
4577	Zea mays	SRR10387983	RNA-Seq	300	6675609900	PRJNA587226	SAMN13182949	2701791302	JAAS	public	fastq,sra	gs,ncbi,s3	gs.US,ncbi.public,s3.us-east-1	SRX7088714	Illumina HiSeq 2500	PAIRED	RT-PCR	TRANSCRIPTOMIC	Zea mays	ILLUMINA	2020-04-27T00:00:00Z	root_+N_1	SRP228037	B1	root_after_treatment_rep1		USA	North America	USA	Plant	B73				Two weeks				Before N supply
4577	Zea mays	SRR10387984	RNA-Seq	300	5688326700	PRJNA587226	SAMN13182948	2271708377	JAAS	public	fastq,sra	gs,ncbi,s3	gs.US,ncbi.public,s3.us-east-1	SRX7088713	Illumina HiSeq 2500	PAIRED	RT-PCR	TRANSCRIPTOMIC	Zea mays	ILLUMINA	2020-04-27T00:00:00Z	root_-N_3	SRP228037	A3	root_before_treatment_rep3		USA	North America	USA	Plant	B73				Two weeks				Before N supply
4577	Zea mays	SRR10387987	RNA-Seq	300	6452209500	PRJNA587226	SAMN13182947	2586550924	JAAS	public	fastq,sra	gs,ncbi,s3	gs.US,ncbi.public,s3.us-east-1	SRX7088710	Illumina HiSeq 2500	PAIRED	RT-PCR	TRANSCRIPTOMIC	Zea mays	ILLUMINA	2020-04-27T00:00:00Z	root_-N_2	SRP228037	A2	root_before_treatment_rep2		USA	North America	USA	Plant	B73				Two weeks				Before N supply
4577	Zea mays	SRR10387988	RNA-Seq	300	5258287200	PRJNA587226	SAMN13182946	2157654626	JAAS	public	fastq,sra	gs,ncbi,s3	gs.US,ncbi.public,s3.us-east-1	SRX7088709	Illumina HiSeq 2500	PAIRED	RT-PCR	TRANSCRIPTOMIC	Zea mays	ILLUMINA	2020-04-27T00:00:00Z	root_-N_1	SRP228037	A1	root_before_treatment_rep1		USA	North America	USA	Plant	B73				Two weeks				Before N supply
4577	Zea mays	SRR10905009	RNA-Seq	300	7746651900	PRJNA599458	SAMN13752099	2996231221	BIOCI	public	fastq,sra	gs,ncbi,s3	gs.US,ncbi.public,s3.us-east-1	SRX7573167	Illumina HiSeq 2500	PAIRED	cDNA	TRANSCRIPTOMIC	Zea mays	ILLUMINA	2020-01-17T00:00:00Z	8009830e-2db7-11ea-8ddf-90e2ba675364	SRP242308	Ex1_0d_noR2R_rep1	support and lateral roots	4 week old	USA	North America	USA:Fargo ND	Plant		Ex1_0d_noR2R		David Horvath	V4				Mock treated. No direct root-to-root contact at time 0 days.						13D91	2019-01-03		Corn was planted in 4L pots in Sunshine mix #2 potting soil along with four winter canola plants (variety was Wichita). Pots were maintained in a temperature controlled greenhouse with a 16 hr photoperiod supplemented with Halogen lights as needed. Pla...				corn roots not in direct root-to-root contact with canola at time 0.	Ex1_0d_noR2R																																																	Zea mays																																															25 C
4577	Zea mays	SRR8645924	RNA-Seq	300	4272530100	PRJNA524800	SAMN11032949	1759027900	GEO	public	fastq,sra	gs,ncbi,s3	gs.US,ncbi.public,s3.us-east-1	SRX5443972	Illumina HiSeq 4000	PAIRED	cDNA	TRANSCRIPTOMIC	Zea mays	ILLUMINA	2020-07-08T00:00:00Z	GSM3634367	SRP187071		developing internode between leaf7 and leaf8																		GSM3634367	internode	N18																																																					V7
4577	Zea mays	SRR8645925	RNA-Seq	300	4668599400	PRJNA524800	SAMN11032948	1899146766	GEO	public	fastq,sra	gs,ncbi,s3	gs.US,ncbi.public,s3.us-east-1	SRX5443973	Illumina HiSeq 4000	PAIRED	cDNA	TRANSCRIPTOMIC	Zea mays	ILLUMINA	2020-07-08T00:00:00Z	GSM3634368	SRP187071		developing internode between leaf7 and leaf8																		GSM3634368	internode	N18																																																					V7
4577	Zea mays	SRR8645926	RNA-Seq	300	4356697200	PRJNA524800	SAMN11032947	1772913592	GEO	public	fastq,sra	gs,ncbi,s3	gs.US,ncbi.public,s3.us-east-1	SRX5443974	Illumina HiSeq 4000	PAIRED	cDNA	TRANSCRIPTOMIC	Zea mays	ILLUMINA	2020-07-08T00:00:00Z	GSM3634369	SRP187071		developing internode between leaf7 and leaf8																		GSM3634369	internode	N18																																																					V7
4577	Zea mays	SRR8645927	RNA-Seq	300	3300925800	PRJNA524800	SAMN11032946	1354046790	GEO	public	fastq,sra	gs,ncbi,s3	gs.US,ncbi.public,s3.us-east-1	SRX5443975	Illumina HiSeq 4000	PAIRED	cDNA	TRANSCRIPTOMIC	Zea mays	ILLUMINA	2020-07-08T00:00:00Z	GSM3634370	SRP187071		developing internode between leaf7 and leaf8																		GSM3634370	internode	Sdw3																																																					V7
4577	Zea mays	SRR8645928	RNA-Seq	300	4495946100	PRJNA524800	SAMN11032945	1829708413	GEO	public	fastq,sra	gs,ncbi,s3	gs.US,ncbi.public,s3.us-east-1	SRX5443976	Illumina HiSeq 4000	PAIRED	cDNA	TRANSCRIPTOMIC	Zea mays	ILLUMINA	2020-07-08T00:00:00Z	GSM3634371	SRP187071		developing internode between leaf7 and leaf8																		GSM3634371	internode	Sdw3																																																					V7
4577	Zea mays	SRR8645929	RNA-Seq	300	4432656600	PRJNA524800	SAMN11032944	1805014027	GEO	public	fastq,sra	gs,ncbi,s3	gs.US,ncbi.public,s3.us-east-1	SRX5443977	Illumina HiSeq 4000	PAIRED	cDNA	TRANSCRIPTOMIC	Zea mays	ILLUMINA	2020-07-08T00:00:00Z	GSM3634372	SRP187071		developing internode between leaf7 and leaf8																		GSM3634372	internode	Sdw3																																																					V7
4577	Zea mays	SRR8645930	RNA-Seq	300	5472811200	PRJNA524800	SAMN11032943	2250271289	GEO	public	fastq,sra	gs,ncbi,s3	gs.US,ncbi.public,s3.us-east-1	SRX5443978	Illumina HiSeq 4000	PAIRED	cDNA	TRANSCRIPTOMIC	Zea mays	ILLUMINA	2020-07-08T00:00:00Z	GSM3634373	SRP187071		developing ligular region of leaf8 and leaf9																		GSM3634373	ligular region	N18																																																					V7
4577	Zea mays	SRR8645931	RNA-Seq	300	4176693600	PRJNA524800	SAMN11032942	1703993715	GEO	public	fastq,sra	gs,ncbi,s3	gs.US,ncbi.public,s3.us-east-1	SRX5443979	Illumina HiSeq 4000	PAIRED	cDNA	TRANSCRIPTOMIC	Zea mays	ILLUMINA	2020-07-08T00:00:00Z	GSM3634374	SRP187071		developing ligular region of leaf8 and leaf9																		GSM3634374	ligular region	N18																																																					V7
4577	Zea mays	SRR8645932	RNA-Seq	300	5617823100	PRJNA524800	SAMN11032941	2326818341	GEO	public	fastq,sra	gs,ncbi,s3	gs.US,ncbi.public,s3.us-east-1	SRX5443980	Illumina HiSeq 4000	PAIRED	cDNA	TRANSCRIPTOMIC	Zea mays	ILLUMINA	2020-07-08T00:00:00Z	GSM3634375	SRP187071		developing ligular region of leaf8 and leaf9																		GSM3634375	ligular region	N18																																																					V7
4577	Zea mays	SRR8645933	RNA-Seq	299	4533183000	PRJNA524800	SAMN11032940	1930282091	GEO	public	fastq,sra	gs,ncbi,s3	gs.US,ncbi.public,s3.us-east-1	SRX5443981	Illumina HiSeq 4000	PAIRED	cDNA	TRANSCRIPTOMIC	Zea mays	ILLUMINA	2020-07-08T00:00:00Z	GSM3634376	SRP187071		developing ligular region of leaf8 and leaf9																		GSM3634376	ligular region	Sdw3																																																					V7
4577	Zea mays	SRR8645934	RNA-Seq	300	3524380500	PRJNA524800	SAMN11032939	1457652400	GEO	public	fastq,sra	gs,ncbi,s3	gs.US,ncbi.public,s3.us-east-1	SRX5443982	Illumina HiSeq 4000	PAIRED	cDNA	TRANSCRIPTOMIC	Zea mays	ILLUMINA	2020-07-08T00:00:00Z	GSM3634377	SRP187071		developing ligular region of leaf8 and leaf9																		GSM3634377	ligular region	Sdw3																																																					V7
4577	Zea mays	SRR8645935	RNA-Seq	300	5134315500	PRJNA524800	SAMN11032938	2128474638	GEO	public	fastq,sra	gs,ncbi,s3	gs.US,ncbi.public,s3.us-east-1	SRX5443983	Illumina HiSeq 4000	PAIRED	cDNA	TRANSCRIPTOMIC	Zea mays	ILLUMINA	2020-07-08T00:00:00Z	GSM3634378	SRP187071		developing ligular region of leaf8 and leaf9																		GSM3634378	ligular region	Sdw3																																																					V7
4577	Zea mays	SRR8646750	RNA-Seq	302	15507860664	PRJNA524898	SAMN11038124	5004138417	GEO	public	fastq,sra	gs,ncbi,s3	gs.US,ncbi.public,s3.us-east-1	SRX5444641	Illumina HiSeq 2000	PAIRED	cDNA	TRANSCRIPTOMIC	Zea mays	ILLUMINA	2019-05-05T00:00:00Z	GSM3635827	SRP187103		Endosperm																		GSM3635827	developing endosperm			wildtype																																																																		20 day after pollination
4577	Zea mays	SRR8646751	RNA-Seq	302	14258412372	PRJNA524898	SAMN11038123	4621460893	GEO	public	fastq,sra	gs,ncbi,s3	gs.US,ncbi.public,s3.us-east-1	SRX5444642	Illumina HiSeq 2000	PAIRED	cDNA	TRANSCRIPTOMIC	Zea mays	ILLUMINA	2019-05-05T00:00:00Z	GSM3635828	SRP187103		Endosperm																		GSM3635828	developing endosperm			wildtype																																																																		20 day after pollination
4577	Zea mays	SRR8646752	RNA-Seq	302	13076647414	PRJNA524898	SAMN11038122	4233490361	GEO	public	fastq,sra	gs,ncbi,s3	gs.US,ncbi.public,s3.us-east-1	SRX5444643	Illumina HiSeq 2000	PAIRED	cDNA	TRANSCRIPTOMIC	Zea mays	ILLUMINA	2019-05-05T00:00:00Z	GSM3635829	SRP187103		Endosperm																		GSM3635829	developing endosperm			wildtype																																																																		20 day after pollination
4577	Zea mays	SRR8646753	RNA-Seq	302	16272710998	PRJNA524898	SAMN11038121	5267759959	GEO	public	fastq,sra	gs,ncbi,s3	gs.US,ncbi.public,s3.us-east-1	SRX5444644	Illumina HiSeq 2000	PAIRED	cDNA	TRANSCRIPTOMIC	Zea mays	ILLUMINA	2019-05-05T00:00:00Z	GSM3635830	SRP187103		Endosperm																		GSM3635830	developing endosperm			nacRNAi siblings (Ni4)																																																																		20 day after pollination
4577	Zea mays	SRR8646754	RNA-Seq	302	14326792420	PRJNA524898	SAMN11038120	4638076381	GEO	public	fastq,sra	gs,ncbi,s3	gs.US,ncbi.public,s3.us-east-1	SRX5444645	Illumina HiSeq 2000	PAIRED	cDNA	TRANSCRIPTOMIC	Zea mays	ILLUMINA	2019-05-05T00:00:00Z	GSM3635831	SRP187103		Endosperm																		GSM3635831	developing endosperm			nacRNAi siblings (Ni4)																																																																		20 day after pollination
4577	Zea mays	SRR8646755	RNA-Seq	302	13508068004	PRJNA524898	SAMN11038119	4360920481	GEO	public	fastq,sra	gs,ncbi,s3	gs.US,ncbi.public,s3.us-east-1	SRX5444646	Illumina HiSeq 2000	PAIRED	cDNA	TRANSCRIPTOMIC	Zea mays	ILLUMINA	2019-05-05T00:00:00Z	GSM3635832	SRP187103		Endosperm																		GSM3635832	developing endosperm			nacRNAi siblings (Ni4)																																																																		20 day after pollination
4577	Zea mays	SRR8658952	miRNA-Seq	50	669007700	PRJNA525022	SAMN11040621	441732570	ANHUI AGRICULTURAL UNIVERSITY	public	fastq,sra	gs,ncbi,s3	gs.US,ncbi.public,s3.us-east-1	SRX5456667	Illumina MiSeq	SINGLE	PCR	TRANSCRIPTOMIC	Zea mays	ILLUMINA	2020-03-01T00:00:00Z	control-12h	SRP187345	FZB42-6h	leave		China	Asia	China	Plant					four-leave stage				inoculated with water for 12h						B73
4577	Zea mays	SRR8658954	miRNA-Seq	50	672342550	PRJNA525022	SAMN11040619	447716350	ANHUI AGRICULTURAL UNIVERSITY	public	fastq,sra	gs,ncbi,s3	gs.US,ncbi.public,s3.us-east-1	SRX5456665	Illumina MiSeq	SINGLE	PCR	TRANSCRIPTOMIC	Zea mays	ILLUMINA	2020-03-01T00:00:00Z	FZB42-12h	SRP187345	control-6h	leave		China	Asia	China	Plant					four-leave stage				inoculated with FZB42 for 12h						B73
4577	Zea mays	SRR8658956	miRNA-Seq	50	754624400	PRJNA525022	SAMN11040617	507068425	ANHUI AGRICULTURAL UNIVERSITY	public	fastq,sra	gs,ncbi,s3	gs.US,ncbi.public,s3.us-east-1	SRX5456663	Illumina MiSeq	SINGLE	PCR	TRANSCRIPTOMIC	Zea mays	ILLUMINA	2020-03-01T00:00:00Z	mutant-6h	SRP187345	mutant-12h	leave		China	Asia	China	Plant					four-leave stage				inoculated with FZB42?sfp?alsS for 6h						B73
4577	Zea mays	SRR8658957	miRNA-Seq	50	637238550	PRJNA525022	SAMN11040616	421202933	ANHUI AGRICULTURAL UNIVERSITY	public	fastq,sra	gs,ncbi,s3	gs.US,ncbi.public,s3.us-east-1	SRX5456662	Illumina MiSeq	SINGLE	PCR	TRANSCRIPTOMIC	Zea mays	ILLUMINA	2020-03-01T00:00:00Z	FZB42-6h	SRP187345	control-12h	leave		China	Asia	China	Plant					four-leave stage				inoculated with FZB42 for 6h						B73
4577	Zea mays	SRR10914113	RNA-Seq	300	14609026800	PRJNA576092	SAMN12924756	4770574411	HUAZHONG AGRICULTURAL UNIVERSITY	public	fastq,sra	gs,ncbi,s3	gs.US,ncbi.public,s3.us-east-1	SRX7581527	HiSeq X Ten	PAIRED	RANDOM	TRANSCRIPTOMIC	Zea mays	ILLUMINA	2020-10-05T00:00:00Z	Mo17*B73	SRP224764	22	leaf	V4	China	Asia	China	Plant	not determined				V4	leaf									Mo17*B73
4577	Zea mays	ERR3400248	RNA-Seq	252	4145819328	PRJEB33221	SAMEA5740672	2133139126	GATC biotech	public	sra	gs,ncbi,s3	gs.US,ncbi.public,s3.us-east-1	ERX3424018	Illumina HiSeq 2500	PAIRED	RANDOM	TRANSCRIPTOMIC	Zea mays	ILLUMINA	2019-10-22T00:00:00Z	SAMEA5740672	ERP115994	exp1_KLUH_TGxCML91_FT_P2_p								ERS3543964				not applicable		GA2OX::PLA1							B104							Protocols: GA2OX::PLA1 transgenic plants and their none-transgenic siblings were grown in the field in Wetteren and in the growth chamber. In the field\, we sampled three plants per plot (three plots were sown per genotype)\, resulting in three pools eac...						field study				E-MTAB-8094:exp1_KLUH_TGxCML91_FT_P2	ERC000011	2019-10-16	2019-06-27	Department of Plant Biotechnology and Bioinformatics\, Ghent University\, Gent\, Belgium VIB Center for Plant Systems Biology\, VIB\, Gent\, Belgium	Department of Plant Biotechnology and Bioinformatics\, Ghent University\, Gent\, Belgium VIB Center for Plant Systems Biology\, VIB\, Gent\, Belgium	2019-10-16T17:04:26Z	2019-06-27T11:42:17Z	public					ERS3543964	exp1_KLUH_TGxCML91_FT_P2																						LP.04 four leaves visible stage		ArrayExpress	leaf base	Zea mays																																																																																																																																																																																	2 two days after leaf 4 appearance
4577	Zea mays	ERR3400250	RNA-Seq	252	1081484964	PRJEB33221	SAMEA5740673	523973092	GATC biotech	public	sra	gs,ncbi,s3	gs.US,ncbi.public,s3.us-east-1	ERX3424019	Illumina HiSeq 2500	PAIRED	RANDOM	TRANSCRIPTOMIC	Zea mays	ILLUMINA	2019-10-22T00:00:00Z	SAMEA5740673	ERP115994	exp1_KLUH_TGxCML91_FT_P3_p								ERS3543965				not applicable		GA2OX::PLA1							B104							Protocols: GA2OX::PLA1 transgenic plants and their none-transgenic siblings were grown in the field in Wetteren and in the growth chamber. In the field\, we sampled three plants per plot (three plots were sown per genotype)\, resulting in three pools eac...						field study				E-MTAB-8094:exp1_KLUH_TGxCML91_FT_P3	ERC000011	2019-10-16	2019-06-27	Department of Plant Biotechnology and Bioinformatics\, Ghent University\, Gent\, Belgium VIB Center for Plant Systems Biology\, VIB\, Gent\, Belgium	Department of Plant Biotechnology and Bioinformatics\, Ghent University\, Gent\, Belgium VIB Center for Plant Systems Biology\, VIB\, Gent\, Belgium	2019-10-16T17:04:26Z	2019-06-27T11:42:17Z	public					ERS3543965	exp1_KLUH_TGxCML91_FT_P3																						LP.04 four leaves visible stage		ArrayExpress	leaf base	Zea mays																																																																																																																																																																																	2 two days after leaf 4 appearance
4577	Zea mays	ERR3400253	RNA-Seq	252	2130576840	PRJEB33221	SAMEA5740675	1026549710	GATC biotech	public	sra	gs,ncbi,s3	gs.US,ncbi.public,s3.us-east-1	ERX3424021	Illumina HiSeq 2500	PAIRED	RANDOM	TRANSCRIPTOMIC	Zea mays	ILLUMINA	2019-10-22T00:00:00Z	SAMEA5740675	ERP115994	exp1_KLUH_TGxCML91_GC_P2_p								ERS3543967				not applicable		GA2OX::PLA1							B104							Protocols: GA2OX::PLA1 transgenic plants and their none-transgenic siblings were grown in the field in Wetteren and in the growth chamber. In the field\, we sampled three plants per plot (three plots were sown per genotype)\, resulting in three pools eac...						growth chamber study				E-MTAB-8094:exp1_KLUH_TGxCML91_GC_P2	ERC000011	2019-10-16	2019-06-27	Department of Plant Biotechnology and Bioinformatics\, Ghent University\, Gent\, Belgium VIB Center for Plant Systems Biology\, VIB\, Gent\, Belgium	Department of Plant Biotechnology and Bioinformatics\, Ghent University\, Gent\, Belgium VIB Center for Plant Systems Biology\, VIB\, Gent\, Belgium	2019-10-16T17:04:26Z	2019-06-27T11:42:17Z	public					ERS3543967	exp1_KLUH_TGxCML91_GC_P2																						LP.04 four leaves visible stage		ArrayExpress	leaf base	Zea mays																																																																																																																																																																																	2 two days after leaf 4 appearance
4577	Zea mays	ERR3400254	RNA-Seq	252	4998770784	PRJEB33221	SAMEA5740676	2595449318	GATC biotech	public	sra	gs,ncbi,s3	gs.US,ncbi.public,s3.us-east-1	ERX3424022	Illumina HiSeq 2500	PAIRED	RANDOM	TRANSCRIPTOMIC	Zea mays	ILLUMINA	2019-10-22T00:00:00Z	SAMEA5740676	ERP115994	exp1_KLUH_TGxCML91_GC_P3_p								ERS3543968				not applicable		GA2OX::PLA1							B104							Protocols: GA2OX::PLA1 transgenic plants and their none-transgenic siblings were grown in the field in Wetteren and in the growth chamber. In the field\, we sampled three plants per plot (three plots were sown per genotype)\, resulting in three pools eac...						growth chamber study				E-MTAB-8094:exp1_KLUH_TGxCML91_GC_P3	ERC000011	2019-10-16	2019-06-27	Department of Plant Biotechnology and Bioinformatics\, Ghent University\, Gent\, Belgium VIB Center for Plant Systems Biology\, VIB\, Gent\, Belgium	Department of Plant Biotechnology and Bioinformatics\, Ghent University\, Gent\, Belgium VIB Center for Plant Systems Biology\, VIB\, Gent\, Belgium	2019-10-16T17:04:26Z	2019-06-27T11:42:17Z	public					ERS3543968	exp1_KLUH_TGxCML91_GC_P3																						LP.04 four leaves visible stage		ArrayExpress	leaf base	Zea mays																																																																																																																																																																																	2 two days after leaf 4 appearance
4577	Zea mays	ERR3400255	RNA-Seq	252	3727192392	PRJEB33221	SAMEA5740677	1951448511	GATC biotech	public	sra	gs,ncbi,s3	gs.US,ncbi.public,s3.us-east-1	ERX3424023	Illumina HiSeq 2500	PAIRED	RANDOM	TRANSCRIPTOMIC	Zea mays	ILLUMINA	2019-10-22T00:00:00Z	SAMEA5740677	ERP115994	exp1_KLUH_WTxCML91_FT_P1_p								ERS3543969				not applicable		wild type genotype							B104							Protocols: GA2OX::PLA1 transgenic plants and their none-transgenic siblings were grown in the field in Wetteren and in the growth chamber. In the field\, we sampled three plants per plot (three plots were sown per genotype)\, resulting in three pools eac...						field study				E-MTAB-8094:exp1_KLUH_WTxCML91_FT_P1	ERC000011	2019-10-16	2019-06-27	Department of Plant Biotechnology and Bioinformatics\, Ghent University\, Gent\, Belgium VIB Center for Plant Systems Biology\, VIB\, Gent\, Belgium	Department of Plant Biotechnology and Bioinformatics\, Ghent University\, Gent\, Belgium VIB Center for Plant Systems Biology\, VIB\, Gent\, Belgium	2019-10-16T17:04:26Z	2019-06-27T11:42:17Z	public					ERS3543969	exp1_KLUH_WTxCML91_FT_P1																						LP.04 four leaves visible stage		ArrayExpress	leaf base	Zea mays																																																																																																																																																																																	2 two days after leaf 4 appearance
4577	Zea mays	ERR3400256	RNA-Seq	252	3403189944	PRJEB33221	SAMEA5740678	1742060167	GATC biotech	public	sra	gs,ncbi,s3	gs.US,ncbi.public,s3.us-east-1	ERX3424024	Illumina HiSeq 2500	PAIRED	RANDOM	TRANSCRIPTOMIC	Zea mays	ILLUMINA	2019-10-22T00:00:00Z	SAMEA5740678	ERP115994	exp1_KLUH_WTxCML91_FT_P2_p								ERS3543970				not applicable		wild type genotype							B104							Protocols: GA2OX::PLA1 transgenic plants and their none-transgenic siblings were grown in the field in Wetteren and in the growth chamber. In the field\, we sampled three plants per plot (three plots were sown per genotype)\, resulting in three pools eac...						field study				E-MTAB-8094:exp1_KLUH_WTxCML91_FT_P2	ERC000011	2019-10-16	2019-06-27	Department of Plant Biotechnology and Bioinformatics\, Ghent University\, Gent\, Belgium VIB Center for Plant Systems Biology\, VIB\, Gent\, Belgium	Department of Plant Biotechnology and Bioinformatics\, Ghent University\, Gent\, Belgium VIB Center for Plant Systems Biology\, VIB\, Gent\, Belgium	2019-10-16T17:04:26Z	2019-06-27T11:42:17Z	public					ERS3543970	exp1_KLUH_WTxCML91_FT_P2																						LP.04 four leaves visible stage		ArrayExpress	leaf base	Zea mays																																																																																																																																																																																	2 two days after leaf 4 appearance
4577	Zea mays	ERR3400259	RNA-Seq	252	4101553764	PRJEB33221	SAMEA5740680	2137177346	GATC biotech	public	sra	gs,ncbi,s3	gs.US,ncbi.public,s3.us-east-1	ERX3424026	Illumina HiSeq 2500	PAIRED	RANDOM	TRANSCRIPTOMIC	Zea mays	ILLUMINA	2019-10-22T00:00:00Z	SAMEA5740680	ERP115994	exp1_KLUH_WTxCML91_GC_P1_p								ERS3543972				not applicable		wild type genotype							B104							Protocols: GA2OX::PLA1 transgenic plants and their none-transgenic siblings were grown in the field in Wetteren and in the growth chamber. In the field\, we sampled three plants per plot (three plots were sown per genotype)\, resulting in three pools eac...						growth chamber study				E-MTAB-8094:exp1_KLUH_WTxCML91_GC_P1	ERC000011	2019-10-16	2019-06-27	Department of Plant Biotechnology and Bioinformatics\, Ghent University\, Gent\, Belgium VIB Center for Plant Systems Biology\, VIB\, Gent\, Belgium	Department of Plant Biotechnology and Bioinformatics\, Ghent University\, Gent\, Belgium VIB Center for Plant Systems Biology\, VIB\, Gent\, Belgium	2019-10-16T17:04:26Z	2019-06-27T11:42:17Z	public					ERS3543972	exp1_KLUH_WTxCML91_GC_P1																						LP.04 four leaves visible stage		ArrayExpress	leaf base	Zea mays																																																																																																																																																																																	2 two days after leaf 4 appearance
4577	Zea mays	ERR3400261	RNA-Seq	252	3195845604	PRJEB33221	SAMEA5740682	1618233347	GATC biotech	public	sra	gs,ncbi,s3	gs.US,ncbi.public,s3.us-east-1	ERX3424028	Illumina HiSeq 2500	PAIRED	RANDOM	TRANSCRIPTOMIC	Zea mays	ILLUMINA	2019-10-22T00:00:00Z	SAMEA5740682	ERP115994	exp1_KLUH_WTxCML91_GC_P3_p								ERS3543974				not applicable		wild type genotype							B104							Protocols: GA2OX::PLA1 transgenic plants and their none-transgenic siblings were grown in the field in Wetteren and in the growth chamber. In the field\, we sampled three plants per plot (three plots were sown per genotype)\, resulting in three pools eac...						growth chamber study				E-MTAB-8094:exp1_KLUH_WTxCML91_GC_P3	ERC000011	2019-10-16	2019-06-27	Department of Plant Biotechnology and Bioinformatics\, Ghent University\, Gent\, Belgium VIB Center for Plant Systems Biology\, VIB\, Gent\, Belgium	Department of Plant Biotechnology and Bioinformatics\, Ghent University\, Gent\, Belgium VIB Center for Plant Systems Biology\, VIB\, Gent\, Belgium	2019-10-16T17:04:26Z	2019-06-27T11:42:17Z	public					ERS3543974	exp1_KLUH_WTxCML91_GC_P3																						LP.04 four leaves visible stage		ArrayExpress	leaf base	Zea mays																																																																																																																																																																																	2 two days after leaf 4 appearance
4577	Zea mays	ERR3400268	RNA-Seq	252	8391709620	PRJEB33222	SAMEA5740775	3349809146	GATC biotech	public	sra	gs,ncbi,s3	gs.US,ncbi.public,s3.us-east-1	ERX3424033	Illumina HiSeq 2500	PAIRED	RANDOM	TRANSCRIPTOMIC	Zea mays	ILLUMINA	2019-10-22T00:00:00Z	SAMEA5740775	ERP115995	exp2_FT_NT_TP1_P3_p								ERS3544067				not applicable		wild type genotype							B104							Protocols: GA2OX::PLA1 transgenic plants and their none-transgenic siblings were grown in the field in Wetteren and in the growth chamber. In the field\, we sampled three plants per plot (three plots were sown per genotype)\, resulting in three pools eac...						field study				E-MTAB-8095:exp2_FT_NT_TP1_P3	ERC000011	2019-10-16	2019-06-27	Department of Plant Biotechnology and Bioinformatics\, Ghent University\, Gent\, Belgium VIB Center for Plant Systems Biology\, VIB\, Gent\, Belgium	Department of Plant Biotechnology and Bioinformatics\, Ghent University\, Gent\, Belgium VIB Center for Plant Systems Biology\, VIB\, Gent\, Belgium	2019-10-16T17:04:25Z	2019-06-27T12:41:31Z	public					ERS3544067	exp2_FT_NT_TP1_P3																						LP.04 four leaves visible stage		ArrayExpress	leaf base	Zea mays																																																																																																																																																																																	2 days after leaf 4 appearance
4577	Zea mays	ERR3400270	RNA-Seq	252	7610400000	PRJEB33222	SAMEA5740777	2991002089	GATC biotech	public	sra	gs,ncbi,s3	gs.US,ncbi.public,s3.us-east-1	ERX3424035	Illumina HiSeq 2500	PAIRED	RANDOM	TRANSCRIPTOMIC	Zea mays	ILLUMINA	2019-10-22T00:00:00Z	SAMEA5740777	ERP115995	exp2_FT_T_TP1_P2_p								ERS3544069				not applicable		GA2OX::PLA1							B104							Protocols: GA2OX::PLA1 transgenic plants and their none-transgenic siblings were grown in the field in Wetteren and in the growth chamber. In the field\, we sampled three plants per plot (three plots were sown per genotype)\, resulting in three pools eac...						field study				E-MTAB-8095:exp2_FT_T_TP1_P2	ERC000011	2019-10-16	2019-06-27	Department of Plant Biotechnology and Bioinformatics\, Ghent University\, Gent\, Belgium VIB Center for Plant Systems Biology\, VIB\, Gent\, Belgium	Department of Plant Biotechnology and Bioinformatics\, Ghent University\, Gent\, Belgium VIB Center for Plant Systems Biology\, VIB\, Gent\, Belgium	2019-10-16T17:04:25Z	2019-06-27T12:41:31Z	public					ERS3544069	exp2_FT_T_TP1_P2																						LP.04 four leaves visible stage		ArrayExpress	leaf base	Zea mays																																																																																																																																																																																	2 days after leaf 4 appearance
4577	Zea mays	ERR3400271	RNA-Seq	252	7352617860	PRJEB33222	SAMEA5740778	2854716628	GATC biotech	public	sra	gs,ncbi,s3	gs.US,ncbi.public,s3.us-east-1	ERX3424036	Illumina HiSeq 2500	PAIRED	RANDOM	TRANSCRIPTOMIC	Zea mays	ILLUMINA	2019-10-22T00:00:00Z	SAMEA5740778	ERP115995	exp2_FT_T_TP1_P3_p								ERS3544070				not applicable		GA2OX::PLA1							B104							Protocols: GA2OX::PLA1 transgenic plants and their none-transgenic siblings were grown in the field in Wetteren and in the growth chamber. In the field\, we sampled three plants per plot (three plots were sown per genotype)\, resulting in three pools eac...						field study				E-MTAB-8095:exp2_FT_T_TP1_P3	ERC000011	2019-10-16	2019-06-27	Department of Plant Biotechnology and Bioinformatics\, Ghent University\, Gent\, Belgium VIB Center for Plant Systems Biology\, VIB\, Gent\, Belgium	Department of Plant Biotechnology and Bioinformatics\, Ghent University\, Gent\, Belgium VIB Center for Plant Systems Biology\, VIB\, Gent\, Belgium	2019-10-16T17:04:25Z	2019-06-27T12:41:31Z	public					ERS3544070	exp2_FT_T_TP1_P3																						LP.04 four leaves visible stage		ArrayExpress	leaf base	Zea mays																																																																																																																																																																																	2 days after leaf 4 appearance
4577	Zea mays	ERR3400273	RNA-Seq	252	7332450048	PRJEB33222	SAMEA5740780	2836490029	GATC biotech	public	sra	gs,ncbi,s3	gs.US,ncbi.public,s3.us-east-1	ERX3424038	Illumina HiSeq 2500	PAIRED	RANDOM	TRANSCRIPTOMIC	Zea mays	ILLUMINA	2019-10-22T00:00:00Z	SAMEA5740780	ERP115995	exp2_GC_NT_TP1_P2_p								ERS3544072				not applicable		wild type genotype							B104							Protocols: GA2OX::PLA1 transgenic plants and their none-transgenic siblings were grown in the field in Wetteren and in the growth chamber. In the field\, we sampled three plants per plot (three plots were sown per genotype)\, resulting in three pools eac...						growth chamber study				E-MTAB-8095:exp2_GC_NT_TP1_P2	ERC000011	2019-10-16	2019-06-27	Department of Plant Biotechnology and Bioinformatics\, Ghent University\, Gent\, Belgium VIB Center for Plant Systems Biology\, VIB\, Gent\, Belgium	Department of Plant Biotechnology and Bioinformatics\, Ghent University\, Gent\, Belgium VIB Center for Plant Systems Biology\, VIB\, Gent\, Belgium	2019-10-16T17:04:25Z	2019-06-27T12:41:31Z	public					ERS3544072	exp2_GC_NT_TP1_P2																						LP.04 four leaves visible stage		ArrayExpress	leaf base	Zea mays																																																																																																																																																																																	2 days after leaf 4 appearance
4577	Zea mays	ERR3400275	RNA-Seq	252	8215532136	PRJEB33222	SAMEA5740782	3188230673	GATC biotech	public	sra	gs,ncbi,s3	gs.US,ncbi.public,s3.us-east-1	ERX3424040	Illumina HiSeq 2500	PAIRED	RANDOM	TRANSCRIPTOMIC	Zea mays	ILLUMINA	2019-10-22T00:00:00Z	SAMEA5740782	ERP115995	exp2_GC_T_TP1_P1_p								ERS3544074				not applicable		GA2OX::PLA1							B104							Protocols: GA2OX::PLA1 transgenic plants and their none-transgenic siblings were grown in the field in Wetteren and in the growth chamber. In the field\, we sampled three plants per plot (three plots were sown per genotype)\, resulting in three pools eac...						growth chamber study				E-MTAB-8095:exp2_GC_T_TP1_P1	ERC000011	2019-10-16	2019-06-27	Department of Plant Biotechnology and Bioinformatics\, Ghent University\, Gent\, Belgium VIB Center for Plant Systems Biology\, VIB\, Gent\, Belgium	Department of Plant Biotechnology and Bioinformatics\, Ghent University\, Gent\, Belgium VIB Center for Plant Systems Biology\, VIB\, Gent\, Belgium	2019-10-16T17:04:25Z	2019-06-27T12:41:31Z	public					ERS3544074	exp2_GC_T_TP1_P1																						LP.04 four leaves visible stage		ArrayExpress	leaf base	Zea mays																																																																																																																																																																																	2 days after leaf 4 appearance
4577	Zea mays	ERR3400276	RNA-Seq	252	7918411788	PRJEB33222	SAMEA5740783	3114107084	GATC biotech	public	sra	gs,ncbi,s3	gs.US,ncbi.public,s3.us-east-1	ERX3424041	Illumina HiSeq 2500	PAIRED	RANDOM	TRANSCRIPTOMIC	Zea mays	ILLUMINA	2019-10-22T00:00:00Z	SAMEA5740783	ERP115995	exp2_GC_T_TP1_P2_p								ERS3544075				not applicable		GA2OX::PLA1							B104							Protocols: GA2OX::PLA1 transgenic plants and their none-transgenic siblings were grown in the field in Wetteren and in the growth chamber. In the field\, we sampled three plants per plot (three plots were sown per genotype)\, resulting in three pools eac...						growth chamber study				E-MTAB-8095:exp2_GC_T_TP1_P2	ERC000011	2019-10-16	2019-06-27	Department of Plant Biotechnology and Bioinformatics\, Ghent University\, Gent\, Belgium VIB Center for Plant Systems Biology\, VIB\, Gent\, Belgium	Department of Plant Biotechnology and Bioinformatics\, Ghent University\, Gent\, Belgium VIB Center for Plant Systems Biology\, VIB\, Gent\, Belgium	2019-10-16T17:04:25Z	2019-06-27T12:41:31Z	public					ERS3544075	exp2_GC_T_TP1_P2																						LP.04 four leaves visible stage		ArrayExpress	leaf base	Zea mays																																																																																																																																																																																	2 days after leaf 4 appearance
4577	Zea mays	ERR3400277	RNA-Seq	252	6239834244	PRJEB33222	SAMEA5740784	2459767113	GATC biotech	public	sra	gs,ncbi,s3	gs.US,ncbi.public,s3.us-east-1	ERX3424042	Illumina HiSeq 2500	PAIRED	RANDOM	TRANSCRIPTOMIC	Zea mays	ILLUMINA	2019-10-22T00:00:00Z	SAMEA5740784	ERP115995	exp2_GC_T_TP1_P3_p								ERS3544076				not applicable		GA2OX::PLA1							B104							Protocols: GA2OX::PLA1 transgenic plants and their none-transgenic siblings were grown in the field in Wetteren and in the growth chamber. In the field\, we sampled three plants per plot (three plots were sown per genotype)\, resulting in three pools eac...						growth chamber study				E-MTAB-8095:exp2_GC_T_TP1_P3	ERC000011	2019-10-16	2019-06-27	Department of Plant Biotechnology and Bioinformatics\, Ghent University\, Gent\, Belgium VIB Center for Plant Systems Biology\, VIB\, Gent\, Belgium	Department of Plant Biotechnology and Bioinformatics\, Ghent University\, Gent\, Belgium VIB Center for Plant Systems Biology\, VIB\, Gent\, Belgium	2019-10-16T17:04:25Z	2019-06-27T12:41:31Z	public					ERS3544076	exp2_GC_T_TP1_P3																						LP.04 four leaves visible stage		ArrayExpress	leaf base	Zea mays																																																																																																																																																																																	2 days after leaf 4 appearance
4577	Zea mays	ERR3400278	RNA-Seq	252	5937156540	PRJEB33222	SAMEA5740785	2352700729	GATC biotech	public	sra	gs,ncbi,s3	gs.US,ncbi.public,s3.us-east-1	ERX3424043	Illumina HiSeq 2500	PAIRED	RANDOM	TRANSCRIPTOMIC	Zea mays	ILLUMINA	2019-10-22T00:00:00Z	SAMEA5740785	ERP115995	exp2_FT_T_TP2_P1_p								ERS3544077				not applicable		GA2OX::PLA1							B104							Protocols: GA2OX::PLA1 transgenic plants and their none-transgenic siblings were grown in the field in Wetteren and in the growth chamber. In the field\, we sampled three plants per plot (three plots were sown per genotype)\, resulting in three pools eac...						field study				E-MTAB-8095:exp2_FT_T_TP2_P1	ERC000011	2019-10-16	2019-06-27	Department of Plant Biotechnology and Bioinformatics\, Ghent University\, Gent\, Belgium VIB Center for Plant Systems Biology\, VIB\, Gent\, Belgium	Department of Plant Biotechnology and Bioinformatics\, Ghent University\, Gent\, Belgium VIB Center for Plant Systems Biology\, VIB\, Gent\, Belgium	2019-10-16T17:04:25Z	2019-06-27T12:41:31Z	public					ERS3544077	exp2_FT_T_TP2_P1																						LP.04 four leaves visible stage		ArrayExpress	leaf base	Zea mays																																																																																																																																																																																	6 days after leaf 4 appearance
4577	Zea mays	ERR3400279	RNA-Seq	252	7796922588	PRJEB33222	SAMEA5740786	3025174100	GATC biotech	public	sra	gs,ncbi,s3	gs.US,ncbi.public,s3.us-east-1	ERX3424044	Illumina HiSeq 2500	PAIRED	RANDOM	TRANSCRIPTOMIC	Zea mays	ILLUMINA	2019-10-22T00:00:00Z	SAMEA5740786	ERP115995	exp2_FT_NT_TP2_P1_p								ERS3544078				not applicable		wild type genotype							B104							Protocols: GA2OX::PLA1 transgenic plants and their none-transgenic siblings were grown in the field in Wetteren and in the growth chamber. In the field\, we sampled three plants per plot (three plots were sown per genotype)\, resulting in three pools eac...						field study				E-MTAB-8095:exp2_FT_NT_TP2_P1	ERC000011	2019-10-16	2019-06-27	Department of Plant Biotechnology and Bioinformatics\, Ghent University\, Gent\, Belgium VIB Center for Plant Systems Biology\, VIB\, Gent\, Belgium	Department of Plant Biotechnology and Bioinformatics\, Ghent University\, Gent\, Belgium VIB Center for Plant Systems Biology\, VIB\, Gent\, Belgium	2019-10-16T17:04:25Z	2019-06-27T12:41:31Z	public					ERS3544078	exp2_FT_NT_TP2_P1																						LP.04 four leaves visible stage		ArrayExpress	leaf base	Zea mays																																																																																																																																																																																	6 days after leaf 4 appearance
4577	Zea mays	ERR3400281	RNA-Seq	252	8558850636	PRJEB33222	SAMEA5740788	3276447712	GATC biotech	public	sra	gs,ncbi,s3	gs.US,ncbi.public,s3.us-east-1	ERX3424046	Illumina HiSeq 2500	PAIRED	RANDOM	TRANSCRIPTOMIC	Zea mays	ILLUMINA	2019-10-22T00:00:00Z	SAMEA5740788	ERP115995	exp2_FT_NT_TP2_P3_p								ERS3544080				not applicable		wild type genotype							B104							Protocols: GA2OX::PLA1 transgenic plants and their none-transgenic siblings were grown in the field in Wetteren and in the growth chamber. In the field\, we sampled three plants per plot (three plots were sown per genotype)\, resulting in three pools eac...						field study				E-MTAB-8095:exp2_FT_NT_TP2_P3	ERC000011	2019-10-16	2019-06-27	Department of Plant Biotechnology and Bioinformatics\, Ghent University\, Gent\, Belgium VIB Center for Plant Systems Biology\, VIB\, Gent\, Belgium	Department of Plant Biotechnology and Bioinformatics\, Ghent University\, Gent\, Belgium VIB Center for Plant Systems Biology\, VIB\, Gent\, Belgium	2019-10-16T17:04:25Z	2019-06-27T12:41:31Z	public					ERS3544080	exp2_FT_NT_TP2_P3																						LP.04 four leaves visible stage		ArrayExpress	leaf base	Zea mays																																																																																																																																																																																	6 days after leaf 4 appearance
4577	Zea mays	ERR3400282	RNA-Seq	252	6804816228	PRJEB33222	SAMEA5740789	2660135616	GATC biotech	public	sra	gs,ncbi,s3	gs.US,ncbi.public,s3.us-east-1	ERX3424047	Illumina HiSeq 2500	PAIRED	RANDOM	TRANSCRIPTOMIC	Zea mays	ILLUMINA	2019-10-22T00:00:00Z	SAMEA5740789	ERP115995	exp2_FT_T_TP2_P2_p								ERS3544081				not applicable		GA2OX::PLA1							B104							Protocols: GA2OX::PLA1 transgenic plants and their none-transgenic siblings were grown in the field in Wetteren and in the growth chamber. In the field\, we sampled three plants per plot (three plots were sown per genotype)\, resulting in three pools eac...						field study				E-MTAB-8095:exp2_FT_T_TP2_P2	ERC000011	2019-10-16	2019-06-27	Department of Plant Biotechnology and Bioinformatics\, Ghent University\, Gent\, Belgium VIB Center for Plant Systems Biology\, VIB\, Gent\, Belgium	Department of Plant Biotechnology and Bioinformatics\, Ghent University\, Gent\, Belgium VIB Center for Plant Systems Biology\, VIB\, Gent\, Belgium	2019-10-16T17:04:25Z	2019-06-27T12:41:31Z	public					ERS3544081	exp2_FT_T_TP2_P2																						LP.04 four leaves visible stage		ArrayExpress	leaf base	Zea mays																																																																																																																																																																																	6 days after leaf 4 appearance
4577	Zea mays	ERR3400284	RNA-Seq	252	8265707856	PRJEB33222	SAMEA5740791	3278859359	GATC biotech	public	sra	gs,ncbi,s3	gs.US,ncbi.public,s3.us-east-1	ERX3424049	Illumina HiSeq 2500	PAIRED	RANDOM	TRANSCRIPTOMIC	Zea mays	ILLUMINA	2019-10-22T00:00:00Z	SAMEA5740791	ERP115995	exp2_GC_NT_TP2_P1_p								ERS3544083				not applicable		wild type genotype							B104							Protocols: GA2OX::PLA1 transgenic plants and their none-transgenic siblings were grown in the field in Wetteren and in the growth chamber. In the field\, we sampled three plants per plot (three plots were sown per genotype)\, resulting in three pools eac...						growth chamber study				E-MTAB-8095:exp2_GC_NT_TP2_P1	ERC000011	2019-10-16	2019-06-27	Department of Plant Biotechnology and Bioinformatics\, Ghent University\, Gent\, Belgium VIB Center for Plant Systems Biology\, VIB\, Gent\, Belgium	Department of Plant Biotechnology and Bioinformatics\, Ghent University\, Gent\, Belgium VIB Center for Plant Systems Biology\, VIB\, Gent\, Belgium	2019-10-16T17:04:25Z	2019-06-27T12:41:31Z	public					ERS3544083	exp2_GC_NT_TP2_P1																						LP.04 four leaves visible stage		ArrayExpress	leaf base	Zea mays																																																																																																																																																																																	6 days after leaf 4 appearance
4577	Zea mays	ERR3400287	RNA-Seq	252	8424095904	PRJEB33222	SAMEA5740794	3234252050	GATC biotech	public	sra	gs,ncbi,s3	gs.US,ncbi.public,s3.us-east-1	ERX3424052	Illumina HiSeq 2500	PAIRED	RANDOM	TRANSCRIPTOMIC	Zea mays	ILLUMINA	2019-10-22T00:00:00Z	SAMEA5740794	ERP115995	exp2_GC_T_TP2_P1_p								ERS3544086				not applicable		GA2OX::PLA1							B104							Protocols: GA2OX::PLA1 transgenic plants and their none-transgenic siblings were grown in the field in Wetteren and in the growth chamber. In the field\, we sampled three plants per plot (three plots were sown per genotype)\, resulting in three pools eac...						growth chamber study				E-MTAB-8095:exp2_GC_T_TP2_P1	ERC000011	2019-10-16	2019-06-27	Department of Plant Biotechnology and Bioinformatics\, Ghent University\, Gent\, Belgium VIB Center for Plant Systems Biology\, VIB\, Gent\, Belgium	Department of Plant Biotechnology and Bioinformatics\, Ghent University\, Gent\, Belgium VIB Center for Plant Systems Biology\, VIB\, Gent\, Belgium	2019-10-16T17:04:25Z	2019-06-27T12:41:31Z	public					ERS3544086	exp2_GC_T_TP2_P1																						LP.04 four leaves visible stage		ArrayExpress	leaf base	Zea mays																																																																																																																																																																																	6 days after leaf 4 appearance
4577	Zea mays	SRR9619737	RNA-Seq	300	15000000000	PRJNA360923	SAMN06216672	7202330734	HELMHOLTZZENTRUM MUNICH	public	fastq,sra	gs,ncbi,s3	gs.US,ncbi.public,s3.us-east-1	SRX6380385	Illumina HiSeq 4000	PAIRED	other	TRANSCRIPTOMIC	Zea mays subsp. mays	ILLUMINA	2020-01-24T00:00:00Z	F7	SRP200492	Bonn_NO_02			France	Europe	France	MIGS.eu											mays				F7	missing														missing																				2.3 Gb	missing	missing	diploid	inbred
4577	Zea mays	SRR10863239	RNA-Seq	300	3258007200	PRJNA597703	SAMN13681091	1464405074	HUAZHONG AGRICULTURAL UNIVERSITY	public	fastq,sra	gs,ncbi,s3	gs.US,ncbi.public,s3.us-east-1	SRX7533589	HiSeq X Ten	PAIRED	other	TRANSCRIPTOMIC	Zea mays	ILLUMINA	2020-01-10T00:00:00Z	MG_664	SRP239258	MG_664	leaf	leaf	uncalculated	uncalculated	not collected	Plant	not collected				leaf	not collected									M2551
4577	Zea mays	SRR10863294	RNA-Seq	300	3558031800	PRJNA597703	SAMN13680817	1671834542	HUAZHONG AGRICULTURAL UNIVERSITY	public	fastq,sra	gs,ncbi,s3	gs.US,ncbi.public,s3.us-east-1	SRX7533534	HiSeq X Ten	PAIRED	other	TRANSCRIPTOMIC	Zea mays	ILLUMINA	2020-01-10T00:00:00Z	MG_389	SRP239258	MG_389	leaf	leaf	uncalculated	uncalculated	not collected	Plant	not collected				leaf	not collected									M1202849
4577	Zea mays	SRR10863318	RNA-Seq	300	3157437900	PRJNA597703	SAMN13680704	1281765802	HUAZHONG AGRICULTURAL UNIVERSITY	public	fastq,sra	gs,ncbi,s3	gs.US,ncbi.public,s3.us-east-1	SRX7533510	HiSeq X Ten	PAIRED	other	TRANSCRIPTOMIC	Zea mays	ILLUMINA	2020-01-10T00:00:00Z	MG_276	SRP239258	MG_276	leaf	leaf	uncalculated	uncalculated	not collected	Plant	not collected				leaf	not collected									M1410
4577	Zea mays	SRR10863320	RNA-Seq	300	3272650500	PRJNA597703	SAMN13680700	1422917173	HUAZHONG AGRICULTURAL UNIVERSITY	public	fastq,sra	gs,ncbi,s3	gs.US,ncbi.public,s3.us-east-1	SRX7533508	HiSeq X Ten	PAIRED	other	TRANSCRIPTOMIC	Zea mays	ILLUMINA	2020-01-10T00:00:00Z	MG_272	SRP239258	MG_272	leaf	leaf	uncalculated	uncalculated	not collected	Plant	not collected				leaf	not collected									M2412
4577	Zea mays	SRR10863342	RNA-Seq	300	3433093500	PRJNA597703	SAMN13680563	1711477282	HUAZHONG AGRICULTURAL UNIVERSITY	public	fastq,sra	gs,ncbi,s3	gs.US,ncbi.public,s3.us-east-1	SRX7533486	HiSeq X Ten	PAIRED	other	TRANSCRIPTOMIC	Zea mays	ILLUMINA	2020-01-10T00:00:00Z	MG_135	SRP239258	MG_135	leaf	leaf	uncalculated	uncalculated	not collected	Plant	not collected				leaf	not collected									M1244
4577	Zea mays	SRR10863361	RNA-Seq	300	3217314600	PRJNA597703	SAMN13680479	1357966811	HUAZHONG AGRICULTURAL UNIVERSITY	public	fastq,sra	gs,ncbi,s3	gs.US,ncbi.public,s3.us-east-1	SRX7533467	HiSeq X Ten	PAIRED	other	TRANSCRIPTOMIC	Zea mays	ILLUMINA	2020-01-10T00:00:00Z	MG_50	SRP239258	MG_50	leaf	leaf	uncalculated	uncalculated	not collected	Plant	not collected				leaf	not collected									M2096
4577	Zea mays	SRR10863368	RNA-Seq	300	3373588500	PRJNA597703	SAMN13681709	1480915200	HUAZHONG AGRICULTURAL UNIVERSITY	public	fastq,sra	gs,ncbi,s3	gs.US,ncbi.public,s3.us-east-1	SRX7533460	HiSeq X Ten	PAIRED	other	TRANSCRIPTOMIC	Zea mays	ILLUMINA	2020-01-10T00:00:00Z	MG_1272	SRP239258	MG_1272	leaf	leaf	uncalculated	uncalculated	not collected	Plant	not collected				leaf	not collected									M1203029
4577	Zea mays	SRR10863400	RNA-Seq	300	3267033300	PRJNA597703	SAMN13681347	1500173525	HUAZHONG AGRICULTURAL UNIVERSITY	public	fastq,sra	gs,ncbi,s3	gs.US,ncbi.public,s3.us-east-1	SRX7533428	HiSeq X Ten	PAIRED	other	TRANSCRIPTOMIC	Zea mays	ILLUMINA	2020-01-10T00:00:00Z	MG_909	SRP239258	MG_909	leaf	leaf	uncalculated	uncalculated	not collected	Plant	not collected				leaf	not collected									M1700
4577	Zea mays	SRR10863407	RNA-Seq	300	3329512800	PRJNA597703	SAMN13681273	1449358654	HUAZHONG AGRICULTURAL UNIVERSITY	public	fastq,sra	gs,ncbi,s3	gs.US,ncbi.public,s3.us-east-1	SRX7533421	HiSeq X Ten	PAIRED	other	TRANSCRIPTOMIC	Zea mays	ILLUMINA	2020-01-10T00:00:00Z	MG_835	SRP239258	MG_835	leaf	leaf	uncalculated	uncalculated	not collected	Plant	not collected				leaf	not collected									M2572
4577	Zea mays	SRR10863408	RNA-Seq	300	3320280600	PRJNA597703	SAMN13681271	1446581191	HUAZHONG AGRICULTURAL UNIVERSITY	public	fastq,sra	gs,ncbi,s3	gs.US,ncbi.public,s3.us-east-1	SRX7533420	HiSeq X Ten	PAIRED	other	TRANSCRIPTOMIC	Zea mays	ILLUMINA	2020-01-10T00:00:00Z	MG_833	SRP239258	MG_833	leaf	leaf	uncalculated	uncalculated	not collected	Plant	not collected				leaf	not collected									M2343
4577	Zea mays	SRR10863428	RNA-Seq	300	3399450000	PRJNA597703	SAMN13681078	1491755631	HUAZHONG AGRICULTURAL UNIVERSITY	public	fastq,sra	gs,ncbi,s3	gs.US,ncbi.public,s3.us-east-1	SRX7533400	HiSeq X Ten	PAIRED	other	TRANSCRIPTOMIC	Zea mays	ILLUMINA	2020-01-10T00:00:00Z	MG_651	SRP239258	MG_651	leaf	leaf	uncalculated	uncalculated	not collected	Plant	not collected				leaf	not collected									M1631
4577	Zea mays	SRR10863464	RNA-Seq	300	3216438000	PRJNA597703	SAMN13680735	1347171695	HUAZHONG AGRICULTURAL UNIVERSITY	public	fastq,sra	gs,ncbi,s3	gs.US,ncbi.public,s3.us-east-1	SRX7533364	HiSeq X Ten	PAIRED	other	TRANSCRIPTOMIC	Zea mays	ILLUMINA	2020-01-10T00:00:00Z	MG_307	SRP239258	MG_307	leaf	leaf	uncalculated	uncalculated	not collected	Plant	not collected				leaf	not collected									M1599
4577	Zea mays	SRR10863478	RNA-Seq	300	3363348000	PRJNA597703	SAMN13680685	1427728719	HUAZHONG AGRICULTURAL UNIVERSITY	public	fastq,sra	gs,ncbi,s3	gs.US,ncbi.public,s3.us-east-1	SRX7533350	HiSeq X Ten	PAIRED	other	TRANSCRIPTOMIC	Zea mays	ILLUMINA	2020-01-10T00:00:00Z	MG_257	SRP239258	MG_257	leaf	leaf	uncalculated	uncalculated	not collected	Plant	not collected				leaf	not collected									M1531
4577	Zea mays	SRR10863500	RNA-Seq	300	3366471600	PRJNA597703	SAMN13680577	1451670959	HUAZHONG AGRICULTURAL UNIVERSITY	public	fastq,sra	gs,ncbi,s3	gs.US,ncbi.public,s3.us-east-1	SRX7533328	HiSeq X Ten	PAIRED	other	TRANSCRIPTOMIC	Zea mays	ILLUMINA	2020-01-10T00:00:00Z	MG_149	SRP239258	MG_149	leaf	leaf	uncalculated	uncalculated	not collected	Plant	not collected				leaf	not collected									M1202771
4577	Zea mays	SRR10863613	RNA-Seq	300	3331798800	PRJNA597703	SAMN13681394	1520758417	HUAZHONG AGRICULTURAL UNIVERSITY	public	fastq,sra	gs,ncbi,s3	gs.US,ncbi.public,s3.us-east-1	SRX7533633	HiSeq X Ten	PAIRED	other	TRANSCRIPTOMIC	Zea mays	ILLUMINA	2020-01-10T00:00:00Z	MG_956	SRP239258	MG_956	leaf	leaf	uncalculated	uncalculated	not collected	Plant	not collected				leaf	not collected									M1495
4577	Zea mays	SRR10863620	RNA-Seq	300	3418208100	PRJNA597703	SAMN13681364	1572134613	HUAZHONG AGRICULTURAL UNIVERSITY	public	fastq,sra	gs,ncbi,s3	gs.US,ncbi.public,s3.us-east-1	SRX7533626	HiSeq X Ten	PAIRED	other	TRANSCRIPTOMIC	Zea mays	ILLUMINA	2020-01-10T00:00:00Z	MG_926	SRP239258	MG_926	leaf	leaf	uncalculated	uncalculated	not collected	Plant	not collected				leaf	not collected									M1861
4577	Zea mays	SRR10863644	RNA-Seq	300	3395497200	PRJNA597703	SAMN13680541	1464481809	HUAZHONG AGRICULTURAL UNIVERSITY	public	fastq,sra	gs,ncbi,s3	gs.US,ncbi.public,s3.us-east-1	SRX7533602	HiSeq X Ten	PAIRED	other	TRANSCRIPTOMIC	Zea mays	ILLUMINA	2020-01-10T00:00:00Z	MG_113	SRP239258	MG_113	leaf	leaf	uncalculated	uncalculated	not collected	Plant	not collected				leaf	not collected									M1674
4577	Zea mays	SRR9306628	RNA-Seq	150	3580120800	PRJNA548845	SAMN12056677	1294679677	NANGJING AGRICULTURAL UNIVERSITY	public	fastq,sra	gs,ncbi,s3	gs.US,ncbi.public,s3.us-east-1	SRX6074453	Illumina HiSeq 2500	SINGLE	RANDOM	TRANSCRIPTOMIC	Zea mays	ILLUMINA	2019-06-15T00:00:00Z	Control	SRP201530	Control	Roots		China	Asia	China	Plant					2-weeks										Zea mays L. inbred line
4577	Zea mays	SRR9306629	RNA-Seq	150	3671866350	PRJNA548845	SAMN12056679	1370692121	NANGJING AGRICULTURAL UNIVERSITY	public	fastq,sra	gs,ncbi,s3	gs.US,ncbi.public,s3.us-east-1	SRX6074452	Illumina HiSeq 2500	SINGLE	RANDOM	TRANSCRIPTOMIC	Zea mays	ILLUMINA	2019-06-15T00:00:00Z	Cadmium treated mazie	SRP201530	Cadmium treated mazie	Roots		China	Asia	China	Plant					2-weeks										Zea mays L. inbred line
4577	Zea mays	SRR9306630	RNA-Seq	150	3656491350	PRJNA548845	SAMN12056680	1373745866	NANGJING AGRICULTURAL UNIVERSITY	public	fastq,sra	gs,ncbi,s3	gs.US,ncbi.public,s3.us-east-1	SRX6074451	Illumina HiSeq 2500	SINGLE	RANDOM	TRANSCRIPTOMIC	Zea mays	ILLUMINA	2019-06-15T00:00:00Z	Enterobacter asburiae-treated maize	SRP201530	Enterobacter asburiae-treated maize	Roots		China	Asia	China	Plant					2-weeks										Zea mays L. inbred line
4577	Zea mays	SRR9333902	RNA-Seq	297	8089851705	PRJNA549063	SAMN12070280	3486186349	CHINA AGRICULTURAL UNIVERSITY	public	fastq,sra	gs,ncbi,s3	gs.US,ncbi.public,s3.us-east-1	SRX6100371	Illumina HiSeq 2500	PAIRED	RANDOM	TRANSCRIPTOMIC	Zea mays	ILLUMINA	2019-10-30T00:00:00Z	B37LateR3	SRP201542	NIL_B37_Late_R3	Tiller bud	not applicable	China	Asia	China	Plant	not applicable				Early	NIL_B37			B37LateR3						B37*P51				Xuan Zhang
4577	Zea mays	SRR10245634	miRNA-Seq	28	530734693	PRJNA576092	SAMN12924756	247742431	HUAZHONG AGRICULTURAL UNIVERSITY	public	fastq,sra	gs,ncbi,s3	gs.US,ncbi.public,s3.us-east-1	SRX6964206	HiSeq X Ten	SINGLE	RANDOM	TRANSCRIPTOMIC	Zea mays	ILLUMINA	2020-10-05T00:00:00Z	Mo17*B73	SRP224764	8	leaf	V4	China	Asia	China	Plant	not determined				V4	leaf									Mo17*B73
4577	Zea mays	SRR9665526	RNA-Seq	50	9233402000	PRJNA549915	SAMN12099622	3351335638	MICHIGAN STATE UNIVERSITY	public	fastq,sra	gs,ncbi,s3	gs.US,ncbi.public,s3.us-east-1	SRX6426474	Illumina HiSeq 4000	SINGLE	RANDOM	TRANSCRIPTOMIC	Zea mays	ILLUMINA	2020-03-27T00:00:00Z	EFv2_D4	SRP214061	EFv2_D4	root	4 DPI	uncalculated	uncalculated	not collected	Plant			2						Fusarium virgliforme Inoculated						E13022S
4577	Zea mays	SRR9665528	RNA-Seq	50	2224688650	PRJNA549915	SAMN12099619	805128154	MICHIGAN STATE UNIVERSITY	public	fastq,sra	gs,ncbi,s3	gs.US,ncbi.public,s3.us-east-1	SRX6426472	Illumina HiSeq 4000	SINGLE	RANDOM	TRANSCRIPTOMIC	Zea mays	ILLUMINA	2020-03-27T00:00:00Z	EFv1_D14	SRP214061	EFv1_D14	root	14 DPI	uncalculated	uncalculated	not collected	Plant			1						Fusarium virgliforme Inoculated						E13022S
4577	Zea mays	SRR9665529	RNA-Seq	50	4122361900	PRJNA549915	SAMN12099645	1454449425	MICHIGAN STATE UNIVERSITY	public	fastq,sra	gs,ncbi,s3	gs.US,ncbi.public,s3.us-east-1	SRX6426471	Illumina HiSeq 4000	SINGLE	RANDOM	TRANSCRIPTOMIC	Zea mays	ILLUMINA	2020-03-27T00:00:00Z	EM3_D2	SRP214061	EM3_D2	root	2 DPI	uncalculated	uncalculated	not collected	Plant			3						Mock Inoculated						E13022S
4577	Zea mays	SRR9665530	RNA-Seq	50	3834337200	PRJNA549915	SAMN12099644	1367401816	MICHIGAN STATE UNIVERSITY	public	fastq,sra	gs,ncbi,s3	gs.US,ncbi.public,s3.us-east-1	SRX6426470	Illumina HiSeq 4000	SINGLE	RANDOM	TRANSCRIPTOMIC	Zea mays	ILLUMINA	2020-03-27T00:00:00Z	EM3_D0	SRP214061	EM3_D0	root	0 DPI	uncalculated	uncalculated	not collected	Plant			3						Mock Inoculated						E13022S
4577	Zea mays	SRR9665531	RNA-Seq	50	3522152450	PRJNA549915	SAMN12099633	1263029268	MICHIGAN STATE UNIVERSITY	public	fastq,sra	gs,ncbi,s3	gs.US,ncbi.public,s3.us-east-1	SRX6426469	Illumina HiSeq 4000	SINGLE	RANDOM	TRANSCRIPTOMIC	Zea mays	ILLUMINA	2020-03-27T00:00:00Z	EM1_D2	SRP214061	EM1_D2	root	2 DPI	uncalculated	uncalculated	not collected	Plant			1						Mock Inoculated						E13022S
4577	Zea mays	SRR9665532	RNA-Seq	50	3646626950	PRJNA549915	SAMN12099632	1323834246	MICHIGAN STATE UNIVERSITY	public	fastq,sra	gs,ncbi,s3	gs.US,ncbi.public,s3.us-east-1	SRX6426468	Illumina HiSeq 4000	SINGLE	RANDOM	TRANSCRIPTOMIC	Zea mays	ILLUMINA	2020-03-27T00:00:00Z	EM1_D0	SRP214061	EM1_D0	root	0 DPI	uncalculated	uncalculated	not collected	Plant			1						Mock Inoculated						E13022S
4577	Zea mays	SRR9665533	RNA-Seq	50	5397582200	PRJNA549915	SAMN12099649	1956277026	MICHIGAN STATE UNIVERSITY	public	fastq,sra	gs,ncbi,s3	gs.US,ncbi.public,s3.us-east-1	SRX6426467	Illumina HiSeq 4000	SINGLE	RANDOM	TRANSCRIPTOMIC	Zea mays	ILLUMINA	2020-03-27T00:00:00Z	EM3_D14	SRP214061	EM3_D14	root	14 DPI	uncalculated	uncalculated	not collected	Plant			3						Mock Inoculated						E13022S
4577	Zea mays	SRR9665534	RNA-Seq	50	3720619650	PRJNA549915	SAMN12099648	1336720093	MICHIGAN STATE UNIVERSITY	public	fastq,sra	gs,ncbi,s3	gs.US,ncbi.public,s3.us-east-1	SRX6426466	Illumina HiSeq 4000	SINGLE	RANDOM	TRANSCRIPTOMIC	Zea mays	ILLUMINA	2020-03-27T00:00:00Z	EM3_D10	SRP214061	EM3_D10	root	10 DPI	uncalculated	uncalculated	not collected	Plant			3						Mock Inoculated						E13022S
4577	Zea mays	SRR9665537	RNA-Seq	50	10278056050	PRJNA549915	SAMN12099627	3787088392	MICHIGAN STATE UNIVERSITY	public	fastq,sra	gs,ncbi,s3	gs.US,ncbi.public,s3.us-east-1	SRX6426463	Illumina HiSeq 4000	SINGLE	RANDOM	TRANSCRIPTOMIC	Zea mays	ILLUMINA	2020-03-27T00:00:00Z	Efv3_D2	SRP214061	Efv3_D2	root	2 DPI	uncalculated	uncalculated	not collected	Plant			3						Fusarium virgliforme Inoculated						E13022S
4577	Zea mays	SRR9665538	RNA-Seq	50	11351529550	PRJNA549915	SAMN12099626	4192362794	MICHIGAN STATE UNIVERSITY	public	fastq,sra	gs,ncbi,s3	gs.US,ncbi.public,s3.us-east-1	SRX6426462	Illumina HiSeq 4000	SINGLE	RANDOM	TRANSCRIPTOMIC	Zea mays	ILLUMINA	2020-03-27T00:00:00Z	Efv3_D0	SRP214061	Efv3_D0	root	0 DPI	uncalculated	uncalculated	not collected	Plant			3						Fusarium virgliforme Inoculated						E13022S
4577	Zea mays	SRR9665539	RNA-Seq	50	3186321350	PRJNA549915	SAMN12099625	1153857181	MICHIGAN STATE UNIVERSITY	public	fastq,sra	gs,ncbi,s3	gs.US,ncbi.public,s3.us-east-1	SRX6426461	Illumina HiSeq 4000	SINGLE	RANDOM	TRANSCRIPTOMIC	Zea mays	ILLUMINA	2020-03-27T00:00:00Z	Efv2_D14	SRP214061	Efv2_D14	root	14 DPI	uncalculated	uncalculated	not collected	Plant			2						Fusarium virgliforme Inoculated						E13022S
4577	Zea mays	SRR9665540	RNA-Seq	50	4364016450	PRJNA549915	SAMN12099624	1569453890	MICHIGAN STATE UNIVERSITY	public	fastq,sra	gs,ncbi,s3	gs.US,ncbi.public,s3.us-east-1	SRX6426460	Illumina HiSeq 4000	SINGLE	RANDOM	TRANSCRIPTOMIC	Zea mays	ILLUMINA	2020-03-27T00:00:00Z	EFv2_D10	SRP214061	EFv2_D10	root	10 DPI	uncalculated	uncalculated	not collected	Plant			2						Fusarium virgliforme Inoculated						E13022S
4577	Zea mays	SRR9665541	RNA-Seq	50	3225066500	PRJNA549915	SAMN12099631	1168870476	MICHIGAN STATE UNIVERSITY	public	fastq,sra	gs,ncbi,s3	gs.US,ncbi.public,s3.us-east-1	SRX6426459	Illumina HiSeq 4000	SINGLE	RANDOM	TRANSCRIPTOMIC	Zea mays	ILLUMINA	2020-03-27T00:00:00Z	Efv3_D14	SRP214061	Efv3_D14	root	14 DPI	uncalculated	uncalculated	not collected	Plant			3						Fusarium virgliforme Inoculated						E13022S
4577	Zea mays	SRR9665542	RNA-Seq	50	11879993100	PRJNA549915	SAMN12099630	4385944094	MICHIGAN STATE UNIVERSITY	public	fastq,sra	gs,ncbi,s3	gs.US,ncbi.public,s3.us-east-1	SRX6426458	Illumina HiSeq 4000	SINGLE	RANDOM	TRANSCRIPTOMIC	Zea mays	ILLUMINA	2020-03-27T00:00:00Z	Efv3_D10	SRP214061	Efv3_D10	root	10 DPI	uncalculated	uncalculated	not collected	Plant			3						Fusarium virgliforme Inoculated						E13022S
4577	Zea mays	SRR9665543	RNA-Seq	50	3218573450	PRJNA549915	SAMN12099629	1152318547	MICHIGAN STATE UNIVERSITY	public	fastq,sra	gs,ncbi,s3	gs.US,ncbi.public,s3.us-east-1	SRX6426457	Illumina HiSeq 4000	SINGLE	RANDOM	TRANSCRIPTOMIC	Zea mays	ILLUMINA	2020-03-27T00:00:00Z	Efv3_D7	SRP214061	Efv3_D7	root	7 DPI	uncalculated	uncalculated	not collected	Plant			3						Fusarium virgliforme Inoculated						E13022S
4577	Zea mays	SRR9665544	RNA-Seq	50	3877338800	PRJNA549915	SAMN12099628	1399629790	MICHIGAN STATE UNIVERSITY	public	fastq,sra	gs,ncbi,s3	gs.US,ncbi.public,s3.us-east-1	SRX6426456	Illumina HiSeq 4000	SINGLE	RANDOM	TRANSCRIPTOMIC	Zea mays	ILLUMINA	2020-03-27T00:00:00Z	Efv3_D4	SRP214061	Efv3_D4	root	4 DPI	uncalculated	uncalculated	not collected	Plant			3						Fusarium virgliforme Inoculated						E13022S
4577	Zea mays	SRR9665557	RNA-Seq	50	3235403500	PRJNA549915	SAMN12099623	1155900025	MICHIGAN STATE UNIVERSITY	public	fastq,sra	gs,ncbi,s3	gs.US,ncbi.public,s3.us-east-1	SRX6426443	Illumina HiSeq 4000	SINGLE	RANDOM	TRANSCRIPTOMIC	Zea mays	ILLUMINA	2020-03-27T00:00:00Z	EFv2_D7	SRP214061	EFv2_D7	root	7 DPI	uncalculated	uncalculated	not collected	Plant			2						Fusarium virgliforme Inoculated						E13022S
4577	Zea mays	SRR9665558	RNA-Seq	50	2952624600	PRJNA549915	SAMN12099636	1039192041	MICHIGAN STATE UNIVERSITY	public	fastq,sra	gs,ncbi,s3	gs.US,ncbi.public,s3.us-east-1	SRX6426442	Illumina HiSeq 4000	SINGLE	RANDOM	TRANSCRIPTOMIC	Zea mays	ILLUMINA	2020-03-27T00:00:00Z	EM1_D10	SRP214061	EM1_D10	root	10 DPI	uncalculated	uncalculated	not collected	Plant			1						Mock Inoculated						E13022S
4577	Zea mays	SRR9665559	RNA-Seq	50	3995771400	PRJNA549915	SAMN12099637	1447566429	MICHIGAN STATE UNIVERSITY	public	fastq,sra	gs,ncbi,s3	gs.US,ncbi.public,s3.us-east-1	SRX6426441	Illumina HiSeq 4000	SINGLE	RANDOM	TRANSCRIPTOMIC	Zea mays	ILLUMINA	2020-03-27T00:00:00Z	EM1_D14	SRP214061	EM1_D14	root	14 DPI	uncalculated	uncalculated	not collected	Plant			1						Mock Inoculated						E13022S
4577	Zea mays	SRR9665560	RNA-Seq	50	4189353700	PRJNA549915	SAMN12099634	1495662041	MICHIGAN STATE UNIVERSITY	public	fastq,sra	gs,ncbi,s3	gs.US,ncbi.public,s3.us-east-1	SRX6426440	Illumina HiSeq 4000	SINGLE	RANDOM	TRANSCRIPTOMIC	Zea mays	ILLUMINA	2020-03-27T00:00:00Z	EM1_D4	SRP214061	EM1_D4	root	4 DPI	uncalculated	uncalculated	not collected	Plant			1						Mock Inoculated						E13022S
4577	Zea mays	SRR9665561	RNA-Seq	50	3738015200	PRJNA549915	SAMN12099635	1321122494	MICHIGAN STATE UNIVERSITY	public	fastq,sra	gs,ncbi,s3	gs.US,ncbi.public,s3.us-east-1	SRX6426439	Illumina HiSeq 4000	SINGLE	RANDOM	TRANSCRIPTOMIC	Zea mays	ILLUMINA	2020-03-27T00:00:00Z	EM1_D7	SRP214061	EM1_D7	root	7 DPI	uncalculated	uncalculated	not collected	Plant			1						Mock Inoculated						E13022S
4577	Zea mays	SRR9665562	RNA-Seq	50	3919592000	PRJNA549915	SAMN12099640	1401341241	MICHIGAN STATE UNIVERSITY	public	fastq,sra	gs,ncbi,s3	gs.US,ncbi.public,s3.us-east-1	SRX6426438	Illumina HiSeq 4000	SINGLE	RANDOM	TRANSCRIPTOMIC	Zea mays	ILLUMINA	2020-03-27T00:00:00Z	EM2_D4	SRP214061	EM2_D4	root	4 DPI	uncalculated	uncalculated	not collected	Plant			2						Mock Inoculated						E13022S
4577	Zea mays	SRR9665563	RNA-Seq	50	2645333900	PRJNA549915	SAMN12099641	967101133	MICHIGAN STATE UNIVERSITY	public	fastq,sra	gs,ncbi,s3	gs.US,ncbi.public,s3.us-east-1	SRX6426437	Illumina HiSeq 4000	SINGLE	RANDOM	TRANSCRIPTOMIC	Zea mays	ILLUMINA	2020-03-27T00:00:00Z	EM2_D7	SRP214061	EM2_D7	root	7 DPI	uncalculated	uncalculated	not collected	Plant			2						Mock Inoculated						E13022S
4577	Zea mays	SRR9665564	RNA-Seq	50	3768616700	PRJNA549915	SAMN12099638	1353331158	MICHIGAN STATE UNIVERSITY	public	fastq,sra	gs,ncbi,s3	gs.US,ncbi.public,s3.us-east-1	SRX6426436	Illumina HiSeq 4000	SINGLE	RANDOM	TRANSCRIPTOMIC	Zea mays	ILLUMINA	2020-03-27T00:00:00Z	EM2_D0	SRP214061	EM2_D0	root	0 DPI	uncalculated	uncalculated	not collected	Plant			2						Mock Inoculated						E13022S
4577	Zea mays	SRR9665569	RNA-Seq	50	3595219700	PRJNA549915	SAMN12099639	1287689832	MICHIGAN STATE UNIVERSITY	public	fastq,sra	gs,ncbi,s3	gs.US,ncbi.public,s3.us-east-1	SRX6426431	Illumina HiSeq 4000	SINGLE	RANDOM	TRANSCRIPTOMIC	Zea mays	ILLUMINA	2020-03-27T00:00:00Z	EM2_D2	SRP214061	EM2_D2	root	2 DPI	uncalculated	uncalculated	not collected	Plant			2						Mock Inoculated						E13022S
4577	Zea mays	SRR9665572	RNA-Seq	50	3805570400	PRJNA549915	SAMN12099642	1350583447	MICHIGAN STATE UNIVERSITY	public	fastq,sra	gs,ncbi,s3	gs.US,ncbi.public,s3.us-east-1	SRX6426428	Illumina HiSeq 4000	SINGLE	RANDOM	TRANSCRIPTOMIC	Zea mays	ILLUMINA	2020-03-27T00:00:00Z	EM2_D10	SRP214061	EM2_D10	root	10 DPI	uncalculated	uncalculated	not collected	Plant			2						Mock Inoculated						E13022S
4577	Zea mays	SRR9665573	RNA-Seq	50	3120450650	PRJNA549915	SAMN12099643	1131089855	MICHIGAN STATE UNIVERSITY	public	fastq,sra	gs,ncbi,s3	gs.US,ncbi.public,s3.us-east-1	SRX6426427	Illumina HiSeq 4000	SINGLE	RANDOM	TRANSCRIPTOMIC	Zea mays	ILLUMINA	2020-03-27T00:00:00Z	EM2_D14	SRP214061	EM2_D14	root	14 DPI	uncalculated	uncalculated	not collected	Plant			2						Mock Inoculated						E13022S
4577	Zea mays	SRR9665578	RNA-Seq	50	3138238750	PRJNA549915	SAMN12099647	1123951006	MICHIGAN STATE UNIVERSITY	public	fastq,sra	gs,ncbi,s3	gs.US,ncbi.public,s3.us-east-1	SRX6426422	Illumina HiSeq 4000	SINGLE	RANDOM	TRANSCRIPTOMIC	Zea mays	ILLUMINA	2020-03-27T00:00:00Z	EM3_D7	SRP214061	EM3_D7	root	7 DPI	uncalculated	uncalculated	not collected	Plant			3						Mock Inoculated						E13022S
4577	Zea mays	SRR9665584	RNA-Seq	50	3425056700	PRJNA549915	SAMN12099646	1247764151	MICHIGAN STATE UNIVERSITY	public	fastq,sra	gs,ncbi,s3	gs.US,ncbi.public,s3.us-east-1	SRX6426416	Illumina HiSeq 4000	SINGLE	RANDOM	TRANSCRIPTOMIC	Zea mays	ILLUMINA	2020-03-27T00:00:00Z	EM3_D4	SRP214061	EM3_D4	root	4 DPI	uncalculated	uncalculated	not collected	Plant			3						Mock Inoculated						E13022S
4577	Zea mays	SRR9665592	RNA-Seq	50	10671052050	PRJNA549915	SAMN12099615	3920484291	MICHIGAN STATE UNIVERSITY	public	fastq,sra	gs,ncbi,s3	gs.US,ncbi.public,s3.us-east-1	SRX6426408	Illumina HiSeq 4000	SINGLE	RANDOM	TRANSCRIPTOMIC	Zea mays	ILLUMINA	2020-03-27T00:00:00Z	EFv1_D2	SRP214061	EFv1_D2	root	2 DPI	uncalculated	uncalculated	not collected	Plant			1						Fusarium virgliforme Inoculated						E13022S
4577	Zea mays	SRR9665593	RNA-Seq	50	10545823450	PRJNA549915	SAMN12099614	3871121413	MICHIGAN STATE UNIVERSITY	public	fastq,sra	gs,ncbi,s3	gs.US,ncbi.public,s3.us-east-1	SRX6426407	Illumina HiSeq 4000	SINGLE	RANDOM	TRANSCRIPTOMIC	Zea mays	ILLUMINA	2020-03-27T00:00:00Z	EFv1_D0	SRP214061	EFv1_D0	root	0 DPI	uncalculated	uncalculated	not collected	Plant			1						Fusarium virgliforme Inoculated						E13022S
4577	Zea mays	SRR9665594	RNA-Seq	50	3212249800	PRJNA549915	SAMN12099617	1149198653	MICHIGAN STATE UNIVERSITY	public	fastq,sra	gs,ncbi,s3	gs.US,ncbi.public,s3.us-east-1	SRX6426406	Illumina HiSeq 4000	SINGLE	RANDOM	TRANSCRIPTOMIC	Zea mays	ILLUMINA	2020-03-27T00:00:00Z	EFv1_D7	SRP214061	EFv1_D7	root	7 DPI	uncalculated	uncalculated	not collected	Plant			1						Fusarium virgliforme Inoculated						E13022S
4577	Zea mays	SRR9665595	RNA-Seq	50	9341890450	PRJNA549915	SAMN12099616	3404474989	MICHIGAN STATE UNIVERSITY	public	fastq,sra	gs,ncbi,s3	gs.US,ncbi.public,s3.us-east-1	SRX6426405	Illumina HiSeq 4000	SINGLE	RANDOM	TRANSCRIPTOMIC	Zea mays	ILLUMINA	2020-03-27T00:00:00Z	EFv1_D4	SRP214061	EFv1_D4	root	4 DPI	uncalculated	uncalculated	not collected	Plant			1						Fusarium virgliforme Inoculated						E13022S
4577	Zea mays	SRR9665597	RNA-Seq	50	3199781500	PRJNA549915	SAMN12099618	1142681723	MICHIGAN STATE UNIVERSITY	public	fastq,sra	gs,ncbi,s3	gs.US,ncbi.public,s3.us-east-1	SRX6426403	Illumina HiSeq 4000	SINGLE	RANDOM	TRANSCRIPTOMIC	Zea mays	ILLUMINA	2020-03-27T00:00:00Z	EFv1_D10	SRP214061	EFv1_D10	root	10 DPI	uncalculated	uncalculated	not collected	Plant			1						Fusarium virgliforme Inoculated						E13022S
4577	Zea mays	SRR9665598	RNA-Seq	50	9897881500	PRJNA549915	SAMN12099621	3624062039	MICHIGAN STATE UNIVERSITY	public	fastq,sra	gs,ncbi,s3	gs.US,ncbi.public,s3.us-east-1	SRX6426402	Illumina HiSeq 4000	SINGLE	RANDOM	TRANSCRIPTOMIC	Zea mays	ILLUMINA	2020-03-27T00:00:00Z	EFv2_D2	SRP214061	EFv2_D2	root	2 DPI	uncalculated	uncalculated	not collected	Plant			2						Fusarium virgliforme Inoculated						E13022S
4577	Zea mays	SRR9665599	RNA-Seq	50	10763754500	PRJNA549915	SAMN12099620	3882809528	MICHIGAN STATE UNIVERSITY	public	fastq,sra	gs,ncbi,s3	gs.US,ncbi.public,s3.us-east-1	SRX6426401	Illumina HiSeq 4000	SINGLE	RANDOM	TRANSCRIPTOMIC	Zea mays	ILLUMINA	2020-03-27T00:00:00Z	EFv2_D0	SRP214061	EFv2_D0	root	0 DPI	uncalculated	uncalculated	not collected	Plant			2						Fusarium virgliforme Inoculated						E13022S
4577	Zea mays	SRR9669028	RNA-Seq	302	15647077530	PRJNA553580	SAMN12240192	6716322576	ANHUI AGRICULTURAL UNIVERSITY	public	fastq,sra	gs,ncbi,s3	gs.US,ncbi.public,s3.us-east-1	SRX6429524	Illumina HiSeq 4000	PAIRED	RANDOM	TRANSCRIPTOMIC	Zea mays	ILLUMINA	2020-08-01T00:00:00Z	Maize_AMF	SRP214171	40-GI-1	roots		uncalculated	uncalculated	not collected	Plant					40 days				roots inoculated with AM fungi						B76
4577	Zea mays	SRR9669029	RNA-Seq	302	16830747504	PRJNA553580	SAMN12240191	7433356858	ANHUI AGRICULTURAL UNIVERSITY	public	fastq,sra	gs,ncbi,s3	gs.US,ncbi.public,s3.us-east-1	SRX6429523	Illumina HiSeq 4000	PAIRED	RANDOM	TRANSCRIPTOMIC	Zea mays	ILLUMINA	2020-08-01T00:00:00Z	Maize_CK	SRP214171	40-CK-3	roots	not collected	uncalculated	uncalculated	not collected	Plant					40 days				roots without AM fungi						B73
4577	Zea mays	SRR9669030	RNA-Seq	302	16127563758	PRJNA553580	SAMN12240191	6897592873	ANHUI AGRICULTURAL UNIVERSITY	public	fastq,sra	gs,ncbi,s3	gs.US,ncbi.public,s3.us-east-1	SRX6429522	Illumina HiSeq 4000	PAIRED	RANDOM	TRANSCRIPTOMIC	Zea mays	ILLUMINA	2020-08-01T00:00:00Z	Maize_CK	SRP214171	40-CK-2	roots	not collected	uncalculated	uncalculated	not collected	Plant					40 days				roots without AM fungi						B73
4577	Zea mays	SRR9669031	RNA-Seq	302	13074717634	PRJNA553580	SAMN12240191	5628967522	ANHUI AGRICULTURAL UNIVERSITY	public	fastq,sra	gs,ncbi,s3	gs.US,ncbi.public,s3.us-east-1	SRX6429521	Illumina HiSeq 4000	PAIRED	RANDOM	TRANSCRIPTOMIC	Zea mays	ILLUMINA	2020-08-01T00:00:00Z	Maize_CK	SRP214171	40-CK-1	roots	not collected	uncalculated	uncalculated	not collected	Plant					40 days				roots without AM fungi						B73
4577	Zea mays	SRR9669032	RNA-Seq	302	16142195054	PRJNA553580	SAMN12240192	6983687574	ANHUI AGRICULTURAL UNIVERSITY	public	fastq,sra	gs,ncbi,s3	gs.US,ncbi.public,s3.us-east-1	SRX6429520	Illumina HiSeq 4000	PAIRED	RANDOM	TRANSCRIPTOMIC	Zea mays	ILLUMINA	2020-08-01T00:00:00Z	Maize_AMF	SRP214171	40-GI-3	roots		uncalculated	uncalculated	not collected	Plant					40 days				roots inoculated with AM fungi						B76
4577	Zea mays	SRR9669033	RNA-Seq	302	17457087652	PRJNA553580	SAMN12240192	7477172041	ANHUI AGRICULTURAL UNIVERSITY	public	fastq,sra	gs,ncbi,s3	gs.US,ncbi.public,s3.us-east-1	SRX6429519	Illumina HiSeq 4000	PAIRED	RANDOM	TRANSCRIPTOMIC	Zea mays	ILLUMINA	2020-08-01T00:00:00Z	Maize_AMF	SRP214171	40-GI-2	roots		uncalculated	uncalculated	not collected	Plant					40 days				roots inoculated with AM fungi						B76
4577	Zea mays	SRR8706875	RNA-Seq	300	7310755200	PRJNA526380	SAMN11097249	3281245019	JAAS	public	fastq,sra	gs,ncbi,s3	gs.US,ncbi.public,s3.us-east-1	SRX5502371	Illumina HiSeq 2500	PAIRED	cDNA	TRANSCRIPTOMIC	Zea mays	ILLUMINA	2020-04-03T00:00:00Z	HRR000885	SRP188054	HRR000885	leaf		USA	North America	USA	Plant	RIL1_1_P				24 days after anthesis
4577	Zea mays	SRR8706876	RNA-Seq	300	6658854000	PRJNA526380	SAMN11097250	2933026124	JAAS	public	fastq,sra	gs,ncbi,s3	gs.US,ncbi.public,s3.us-east-1	SRX5502370	Illumina HiSeq 2500	PAIRED	cDNA	TRANSCRIPTOMIC	Zea mays	ILLUMINA	2020-04-03T00:00:00Z	HRR000908	SRP188054	HRR000908	leaf		USA	North America	USA	Plant	Mo17_P				24 days after anthesis
4577	Zea mays	SRR8706877	RNA-Seq	300	6480090000	PRJNA526380	SAMN11097251	2930491022	JAAS	public	fastq,sra	gs,ncbi,s3	gs.US,ncbi.public,s3.us-east-1	SRX5502369	Illumina HiSeq 2500	PAIRED	cDNA	TRANSCRIPTOMIC	Zea mays	ILLUMINA	2020-04-03T00:00:00Z	HRR000891	SRP188054	HRR000891	leaf		USA	North America	USA	Plant	RIL1-2_P				24 days after anthesis
4577	Zea mays	SRR8706878	RNA-Seq	300	6774569400	PRJNA526380	SAMN11097252	3004352686	JAAS	public	fastq,sra	gs,ncbi,s3	gs.US,ncbi.public,s3.us-east-1	SRX5502368	Illumina HiSeq 2500	PAIRED	cDNA	TRANSCRIPTOMIC	Zea mays	ILLUMINA	2020-04-03T00:00:00Z	HRR000890	SRP188054	HRR000890	leaf		USA	North America	USA	Plant	RIL1-3_P				24 days after anthesis
4577	Zea mays	SRR8706879	RNA-Seq	300	8351547600	PRJNA526380	SAMN11097253	3757613086	JAAS	public	fastq,sra	gs,ncbi,s3	gs.US,ncbi.public,s3.us-east-1	SRX5502367	Illumina HiSeq 2500	PAIRED	cDNA	TRANSCRIPTOMIC	Zea mays	ILLUMINA	2020-04-03T00:00:00Z	HRR000892	SRP188054	HRR000892	leaf		USA	North America	USA	Plant	RIL1-4_P				24 days after anthesis
4577	Zea mays	SRR8706880	RNA-Seq	300	7014661500	PRJNA526380	SAMN11097254	3143946332	JAAS	public	fastq,sra	gs,ncbi,s3	gs.US,ncbi.public,s3.us-east-1	SRX5502366	Illumina HiSeq 2500	PAIRED	cDNA	TRANSCRIPTOMIC	Zea mays	ILLUMINA	2020-04-03T00:00:00Z	HRR000884	SRP188054	HRR000884	leaf		USA	North America	USA	Plant	RIL1-5_P				24 days after anthesis
4577	Zea mays	SRR8706881	RNA-Seq	300	6398042100	PRJNA526380	SAMN11097255	2867954556	JAAS	public	fastq,sra	gs,ncbi,s3	gs.US,ncbi.public,s3.us-east-1	SRX5502365	Illumina HiSeq 2500	PAIRED	cDNA	TRANSCRIPTOMIC	Zea mays	ILLUMINA	2020-04-03T00:00:00Z	HRR000888	SRP188054	HRR000888	leaf		USA	North America	USA	Plant	RIL1-6_P				24 days after anthesis
4577	Zea mays	SRR8706882	RNA-Seq	300	8649450000	PRJNA526380	SAMN11097256	3577667276	JAAS	public	fastq,sra	gs,ncbi,s3	gs.US,ncbi.public,s3.us-east-1	SRX5502364	Illumina HiSeq 2500	PAIRED	cDNA	TRANSCRIPTOMIC	Zea mays	ILLUMINA	2020-04-03T00:00:00Z	HRR000895	SRP188054	HRR000895	leaf		USA	North America	USA	Plant	RIL1_1_NP				24 days after anthesis
4577	Zea mays	SRR8706883	RNA-Seq	300	7809057900	PRJNA526380	SAMN11097257	3497751014	JAAS	public	fastq,sra	gs,ncbi,s3	gs.US,ncbi.public,s3.us-east-1	SRX5502363	Illumina HiSeq 2500	PAIRED	cDNA	TRANSCRIPTOMIC	Zea mays	ILLUMINA	2020-04-03T00:00:00Z	HRR000921	SRP188054	HRR000921	leaf		USA	North America	USA	Plant	Mo17_NP				24 days after anthesis
4577	Zea mays	SRR8706884	RNA-Seq	300	8585705700	PRJNA526380	SAMN11097258	3555452448	JAAS	public	fastq,sra	gs,ncbi,s3	gs.US,ncbi.public,s3.us-east-1	SRX5502362	Illumina HiSeq 2500	PAIRED	cDNA	TRANSCRIPTOMIC	Zea mays	ILLUMINA	2020-04-03T00:00:00Z	HRR000901	SRP188054	HRR000901	leaf		USA	North America	USA	Plant	RIL1-2_NP				24 days after anthesis
4577	Zea mays	SRR8706885	RNA-Seq	300	6669021300	PRJNA526380	SAMN11097270	2989239867	JAAS	public	fastq,sra	gs,ncbi,s3	gs.US,ncbi.public,s3.us-east-1	SRX5502361	Illumina HiSeq 2500	PAIRED	cDNA	TRANSCRIPTOMIC	Zea mays	ILLUMINA	2020-04-03T00:00:00Z	HRR000899	SRP188054	HRR000899	leaf		USA	North America	USA	Plant	RIL2-2_NP				24 days after anthesis
4577	Zea mays	SRR8706886	RNA-Seq	300	8163070800	PRJNA526380	SAMN11097269	3363340436	JAAS	public	fastq,sra	gs,ncbi,s3	gs.US,ncbi.public,s3.us-east-1	SRX5502360	Illumina HiSeq 2500	PAIRED	cDNA	TRANSCRIPTOMIC	Zea mays	ILLUMINA	2020-04-03T00:00:00Z	HRR000897	SRP188054	HRR000897	leaf		USA	North America	USA	Plant	RIL2-1_NP				24 days after anthesis
4577	Zea mays	SRR8706887	RNA-Seq	300	7081125000	PRJNA526380	SAMN11097272	3122751633	JAAS	public	fastq,sra	gs,ncbi,s3	gs.US,ncbi.public,s3.us-east-1	SRX5502359	Illumina HiSeq 2500	PAIRED	cDNA	TRANSCRIPTOMIC	Zea mays	ILLUMINA	2020-04-03T00:00:00Z	HRR000918	SRP188054	HRR000918	leaf		USA	North America	USA	Plant	RIL2-4_NP				24 days after anthesis
4577	Zea mays	SRR8706888	RNA-Seq	300	6574868100	PRJNA526380	SAMN11097271	2942687925	JAAS	public	fastq,sra	gs,ncbi,s3	gs.US,ncbi.public,s3.us-east-1	SRX5502358	Illumina HiSeq 2500	PAIRED	cDNA	TRANSCRIPTOMIC	Zea mays	ILLUMINA	2020-04-03T00:00:00Z	HRR000893	SRP188054	HRR000893	leaf		USA	North America	USA	Plant	RIL2-3_NP				24 days after anthesis
4577	Zea mays	SRR8706889	RNA-Seq	300	6741004200	PRJNA526380	SAMN11097274	2966785482	JAAS	public	fastq,sra	gs,ncbi,s3	gs.US,ncbi.public,s3.us-east-1	SRX5502357	Illumina HiSeq 2500	PAIRED	cDNA	TRANSCRIPTOMIC	Zea mays	ILLUMINA	2020-04-03T00:00:00Z	HRR000917	SRP188054	HRR000917	leaf		USA	North America	USA	Plant	RIL2-6_NP				24 days after anthesis
4577	Zea mays	SRR8706890	RNA-Seq	300	8710869000	PRJNA526380	SAMN11097273	3883836795	JAAS	public	fastq,sra	gs,ncbi,s3	gs.US,ncbi.public,s3.us-east-1	SRX5502356	Illumina HiSeq 2500	PAIRED	cDNA	TRANSCRIPTOMIC	Zea mays	ILLUMINA	2020-04-03T00:00:00Z	HRR000920	SRP188054	HRR000920	leaf		USA	North America	USA	Plant	RIL2-5_NP				24 days after anthesis
4577	Zea mays	SRR8706891	RNA-Seq	300	6421293900	PRJNA526380	SAMN11097276	2859668127	JAAS	public	fastq,sra	gs,ncbi,s3	gs.US,ncbi.public,s3.us-east-1	SRX5502355	Illumina HiSeq 2500	PAIRED	cDNA	TRANSCRIPTOMIC	Zea mays	ILLUMINA	2020-04-03T00:00:00Z	HRR000912	SRP188054	HRR000912	leaf		USA	North America	USA	Plant	RIL3-1_P				24 days after anthesis
4577	Zea mays	SRR8706892	RNA-Seq	300	7222892700	PRJNA526380	SAMN11097275	3239581983	JAAS	public	fastq,sra	gs,ncbi,s3	gs.US,ncbi.public,s3.us-east-1	SRX5502354	Illumina HiSeq 2500	PAIRED	cDNA	TRANSCRIPTOMIC	Zea mays	ILLUMINA	2020-04-03T00:00:00Z	HRR000903	SRP188054	HRR000903	leaf		USA	North America	USA	Plant	B73_P				24 days after anthesis
4577	Zea mays	SRR8706893	RNA-Seq	300	6589787400	PRJNA526380	SAMN11097278	2899404462	JAAS	public	fastq,sra	gs,ncbi,s3	gs.US,ncbi.public,s3.us-east-1	SRX5502353	Illumina HiSeq 2500	PAIRED	cDNA	TRANSCRIPTOMIC	Zea mays	ILLUMINA	2020-04-03T00:00:00Z	HRR000910	SRP188054	HRR000910	leaf		USA	North America	USA	Plant	RIL3-3_P				24 days after anthesis
4577	Zea mays	SRR8706894	RNA-Seq	300	7446105300	PRJNA526380	SAMN11097277	3360042487	JAAS	public	fastq,sra	gs,ncbi,s3	gs.US,ncbi.public,s3.us-east-1	SRX5502352	Illumina HiSeq 2500	PAIRED	cDNA	TRANSCRIPTOMIC	Zea mays	ILLUMINA	2020-04-03T00:00:00Z	HRR000915	SRP188054	HRR000915	leaf		USA	North America	USA	Plant	RIL3-2_P				24 days after anthesis
4577	Zea mays	SRR8706895	RNA-Seq	300	6471796800	PRJNA526380	SAMN11097281	2887042564	JAAS	public	fastq,sra	gs,ncbi,s3	gs.US,ncbi.public,s3.us-east-1	SRX5502351	Illumina HiSeq 2500	PAIRED	cDNA	TRANSCRIPTOMIC	Zea mays	ILLUMINA	2020-04-03T00:00:00Z	HRR000925	SRP188054	HRR000925	leaf		USA	North America	USA	Plant	RIL3-1_NP				24 days after anthesis
4577	Zea mays	SRR8706896	RNA-Seq	300	7081940100	PRJNA526380	SAMN11097282	3151362457	JAAS	public	fastq,sra	gs,ncbi,s3	gs.US,ncbi.public,s3.us-east-1	SRX5502350	Illumina HiSeq 2500	PAIRED	cDNA	TRANSCRIPTOMIC	Zea mays	ILLUMINA	2020-04-03T00:00:00Z	HRR000928	SRP188054	HRR000928	leaf		USA	North America	USA	Plant	RIL3-2_NP				24 days after anthesis
4577	Zea mays	SRR8706897	RNA-Seq	300	6622481400	PRJNA526380	SAMN11097279	2922023739	JAAS	public	fastq,sra	gs,ncbi,s3	gs.US,ncbi.public,s3.us-east-1	SRX5502349	Illumina HiSeq 2500	PAIRED	cDNA	TRANSCRIPTOMIC	Zea mays	ILLUMINA	2020-04-03T00:00:00Z	HRR000914	SRP188054	HRR000914	leaf		USA	North America	USA	Plant	RIL3-4_P				24 days after anthesis
4577	Zea mays	SRR8706898	RNA-Seq	300	7046750400	PRJNA526380	SAMN11097280	3107105886	JAAS	public	fastq,sra	gs,ncbi,s3	gs.US,ncbi.public,s3.us-east-1	SRX5502348	Illumina HiSeq 2500	PAIRED	cDNA	TRANSCRIPTOMIC	Zea mays	ILLUMINA	2020-04-03T00:00:00Z	HRR000916	SRP188054	HRR000916	leaf		USA	North America	USA	Plant	B73_NP				24 days after anthesis
4577	Zea mays	SRR8706899	RNA-Seq	300	6884833200	PRJNA526380	SAMN11097263	3085956802	JAAS	public	fastq,sra	gs,ncbi,s3	gs.US,ncbi.public,s3.us-east-1	SRX5502347	Illumina HiSeq 2500	PAIRED	cDNA	TRANSCRIPTOMIC	Zea mays	ILLUMINA	2020-04-03T00:00:00Z	HRR000887	SRP188054	HRR000887	leaf		USA	North America	USA	Plant	RIL2-1_P				24 days after anthesis
4577	Zea mays	SRR8706900	RNA-Seq	300	6420190200	PRJNA526380	SAMN11097264	2830810502	JAAS	public	fastq,sra	gs,ncbi,s3	gs.US,ncbi.public,s3.us-east-1	SRX5502346	Illumina HiSeq 2500	PAIRED	cDNA	TRANSCRIPTOMIC	Zea mays	ILLUMINA	2020-04-03T00:00:00Z	HRR000889	SRP188054	HRR000889	leaf		USA	North America	USA	Plant	RIL2-2_P				24 days after anthesis
4577	Zea mays	SRR8706901	RNA-Seq	300	8580549600	PRJNA526380	SAMN11097265	3745473081	JAAS	public	fastq,sra	gs,ncbi,s3	gs.US,ncbi.public,s3.us-east-1	SRX5502345	Illumina HiSeq 2500	PAIRED	cDNA	TRANSCRIPTOMIC	Zea mays	ILLUMINA	2020-04-03T00:00:00Z	HRR000883	SRP188054	HRR000883	leaf		USA	North America	USA	Plant	RIL2-3_P				24 days after anthesis
4577	Zea mays	SRR8706902	RNA-Seq	300	6832910100	PRJNA526380	SAMN11097266	3050465201	JAAS	public	fastq,sra	gs,ncbi,s3	gs.US,ncbi.public,s3.us-east-1	SRX5502344	Illumina HiSeq 2500	PAIRED	cDNA	TRANSCRIPTOMIC	Zea mays	ILLUMINA	2020-04-03T00:00:00Z	HRR000905	SRP188054	HRR000905	leaf		USA	North America	USA	Plant	RIL2-4_P				24 days after anthesis
4577	Zea mays	SRR8706903	RNA-Seq	300	7050495600	PRJNA526380	SAMN11097259	3148343815	JAAS	public	fastq,sra	gs,ncbi,s3	gs.US,ncbi.public,s3.us-east-1	SRX5502343	Illumina HiSeq 2500	PAIRED	cDNA	TRANSCRIPTOMIC	Zea mays	ILLUMINA	2020-04-03T00:00:00Z	HRR000900	SRP188054	HRR000900	leaf		USA	North America	USA	Plant	RIL1-3_NP				24 days after anthesis
4577	Zea mays	SRR8706904	RNA-Seq	300	6842549700	PRJNA526380	SAMN11097260	3053772653	JAAS	public	fastq,sra	gs,ncbi,s3	gs.US,ncbi.public,s3.us-east-1	SRX5502342	Illumina HiSeq 2500	PAIRED	cDNA	TRANSCRIPTOMIC	Zea mays	ILLUMINA	2020-04-03T00:00:00Z	HRR000902	SRP188054	HRR000902	leaf		USA	North America	USA	Plant	RIL1-4_NP				24 days after anthesis
4577	Zea mays	SRR8706905	RNA-Seq	300	6389589600	PRJNA526380	SAMN11097261	2840615845	JAAS	public	fastq,sra	gs,ncbi,s3	gs.US,ncbi.public,s3.us-east-1	SRX5502341	Illumina HiSeq 2500	PAIRED	cDNA	TRANSCRIPTOMIC	Zea mays	ILLUMINA	2020-04-03T00:00:00Z	HRR000894	SRP188054	HRR000894	leaf		USA	North America	USA	Plant	RIL1-5_NP				24 days after anthesis
4577	Zea mays	SRR8706906	RNA-Seq	300	7073521500	PRJNA526380	SAMN11097262	3166091862	JAAS	public	fastq,sra	gs,ncbi,s3	gs.US,ncbi.public,s3.us-east-1	SRX5502340	Illumina HiSeq 2500	PAIRED	cDNA	TRANSCRIPTOMIC	Zea mays	ILLUMINA	2020-04-03T00:00:00Z	HRR000898	SRP188054	HRR000898	leaf		USA	North America	USA	Plant	RIL1-6_NP				24 days after anthesis
4577	Zea mays	SRR8706907	RNA-Seq	300	6370016400	PRJNA526380	SAMN11097283	2813402142	JAAS	public	fastq,sra	gs,ncbi,s3	gs.US,ncbi.public,s3.us-east-1	SRX5502339	Illumina HiSeq 2500	PAIRED	cDNA	TRANSCRIPTOMIC	Zea mays	ILLUMINA	2020-04-03T00:00:00Z	HRR000923	SRP188054	HRR000923	leaf		USA	North America	USA	Plant	RIL3-3_NP				24 days after anthesis
4577	Zea mays	SRR8706908	RNA-Seq	300	9083222400	PRJNA526380	SAMN11097267	3746532087	JAAS	public	fastq,sra	gs,ncbi,s3	gs.US,ncbi.public,s3.us-east-1	SRX5502338	Illumina HiSeq 2500	PAIRED	cDNA	TRANSCRIPTOMIC	Zea mays	ILLUMINA	2020-04-03T00:00:00Z	HRR000907	SRP188054	HRR000907	leaf		USA	North America	USA	Plant	RIL2-5_P				24 days after anthesis
4577	Zea mays	SRR8706909	RNA-Seq	300	7222073100	PRJNA526380	SAMN11097268	3223827971	JAAS	public	fastq,sra	gs,ncbi,s3	gs.US,ncbi.public,s3.us-east-1	SRX5502337	Illumina HiSeq 2500	PAIRED	cDNA	TRANSCRIPTOMIC	Zea mays	ILLUMINA	2020-04-03T00:00:00Z	HRR000904	SRP188054	HRR000904	leaf		USA	North America	USA	Plant	RIL2-6_P				24 days after anthesis
4577	Zea mays	SRR8706910	RNA-Seq	300	7659279900	PRJNA526380	SAMN11097284	3147385618	JAAS	public	fastq,sra	gs,ncbi,s3	gs.US,ncbi.public,s3.us-east-1	SRX5502336	Illumina HiSeq 2500	PAIRED	cDNA	TRANSCRIPTOMIC	Zea mays	ILLUMINA	2020-04-03T00:00:00Z	HRR000927	SRP188054	HRR000927	leaf		USA	North America	USA	Plant	RIL3-4_NP				24 days after anthesis
4577	Zea mays	SRR10216579	miRNA-Seq	51	617561346	PRJNA575329	SAMN12886146	212610618	ANHUI AGRICULTURAL UNIVERSITY	public	fastq,sra	gs,ncbi,s3	gs.US,ncbi.public,s3.us-east-1	SRX6936228	Illumina HiSeq 2500	SINGLE	PCR	TRANSCRIPTOMIC	Zea mays	ILLUMINA	2019-10-02T00:00:00Z	F-1	SRP223967	F_1	leaf		China	Asia	China	Plant					four-leave stage										B73
4577	Zea mays	SRR10201913	RIP-Seq	300	5733208200	PRJNA574808	SAMN12869392	1814602324	CHINESE ACADEMY OF AGRICULTURAL SCIENCES	public	fastq,sra	gs,ncbi,s3	gs.US,ncbi.public,s3.us-east-1	SRX6922078	Illumina NovaSeq 6000	PAIRED	other	TRANSCRIPTOMIC	Zea mays	ILLUMINA	2020-05-27T00:00:00Z	D8_1_IP	SRP223671	D8_1_IP	embryos	no collected	China	Asia	China	Plant						immature embryos with induction at 8 days for m6A-seq
4577	Zea mays	SRR10201914	RNA-Seq	300	27373593000	PRJNA574808	SAMN12869391	8281138503	CHINESE ACADEMY OF AGRICULTURAL SCIENCES	public	fastq,sra	gs,ncbi,s3	gs.US,ncbi.public,s3.us-east-1	SRX6922077	Illumina NovaSeq 6000	PAIRED	cDNA	TRANSCRIPTOMIC	Zea mays	ILLUMINA	2020-05-27T00:00:00Z	D8_1_input	SRP223671	D8_1_input	embryos	no collected	China	Asia	China	Plant						immature embryos with induction at 8 days for RNA-seq
4577	Zea mays	SRR10201915	RIP-Seq	300	7744181400	PRJNA574808	SAMN12869390	2457031309	CHINESE ACADEMY OF AGRICULTURAL SCIENCES	public	fastq,sra	gs,ncbi,s3	gs.US,ncbi.public,s3.us-east-1	SRX6922076	Illumina NovaSeq 6000	PAIRED	other	TRANSCRIPTOMIC	Zea mays	ILLUMINA	2020-05-27T00:00:00Z	D4_2_IP	SRP223671	D4_2_IP	embryos	no collected	China	Asia	China	Plant						immature embryos with induction at 4 days for m6A-seq\,biological repeat
4577	Zea mays	SRR10201916	RNA-Seq	300	19397560500	PRJNA574808	SAMN12869389	5821181153	CHINESE ACADEMY OF AGRICULTURAL SCIENCES	public	fastq,sra	gs,ncbi,s3	gs.US,ncbi.public,s3.us-east-1	SRX6922075	Illumina NovaSeq 6000	PAIRED	cDNA	TRANSCRIPTOMIC	Zea mays	ILLUMINA	2020-05-27T00:00:00Z	D4_2_input	SRP223671	D4_2_input	embryos	no collected	China	Asia	China	Plant						immature embryos with induction at 4 days for RNA-seq\,biological repeat
4577	Zea mays	SRR10201917	RIP-Seq	300	9259640700	PRJNA574808	SAMN12869388	2936360349	CHINESE ACADEMY OF AGRICULTURAL SCIENCES	public	fastq,sra	gs,ncbi,s3	gs.US,ncbi.public,s3.us-east-1	SRX6922074	Illumina NovaSeq 6000	PAIRED	other	TRANSCRIPTOMIC	Zea mays	ILLUMINA	2020-05-27T00:00:00Z	D4_1_IP	SRP223671	D4_1_IP	embryos	no collected	China	Asia	China	Plant						immature embryos with induction at 4 days for m6A-seq
4577	Zea mays	SRR10201918	RNA-Seq	300	29575163100	PRJNA574808	SAMN12869387	8890101603	CHINESE ACADEMY OF AGRICULTURAL SCIENCES	public	fastq,sra	gs,ncbi,s3	gs.US,ncbi.public,s3.us-east-1	SRX6922073	Illumina NovaSeq 6000	PAIRED	cDNA	TRANSCRIPTOMIC	Zea mays	ILLUMINA	2020-05-27T00:00:00Z	D4_1_input	SRP223671	D4_1_input	embryos	no collected	China	Asia	China	Plant						immature embryos with induction at 4 days for RNA-seq
4577	Zea mays	SRR10201919	RIP-Seq	300	9923805300	PRJNA574808	SAMN12869386	3163395230	CHINESE ACADEMY OF AGRICULTURAL SCIENCES	public	fastq,sra	gs,ncbi,s3	gs.US,ncbi.public,s3.us-east-1	SRX6922072	Illumina NovaSeq 6000	PAIRED	other	TRANSCRIPTOMIC	Zea mays	ILLUMINA	2020-05-27T00:00:00Z	D2_2_IP	SRP223671	D2_2_IP	embryos	no collected	China	Asia	China	Plant						immature embryos with induction at 2 days for m6A-seq\,biological repeat
4577	Zea mays	SRR10201920	RIP-Seq	300	8448555900	PRJNA574808	SAMN12869406	2814463149	CHINESE ACADEMY OF AGRICULTURAL SCIENCES	public	fastq,sra	gs,ncbi,s3	gs.US,ncbi.public,s3.us-east-1	SRX6922071	Illumina NovaSeq 6000	PAIRED	other	TRANSCRIPTOMIC	Zea mays	ILLUMINA	2020-05-27T00:00:00Z	N8_2_IP	SRP223671	N8_2_IP	embryos	no collected	China	Asia	China	Plant						immature embryos without induction at 8 days for m6A-seq\,biological repeat
4577	Zea mays	SRR10201921	RNA-Seq	300	24879071100	PRJNA574808	SAMN12869405	7397831729	CHINESE ACADEMY OF AGRICULTURAL SCIENCES	public	fastq,sra	gs,ncbi,s3	gs.US,ncbi.public,s3.us-east-1	SRX6922070	Illumina NovaSeq 6000	PAIRED	cDNA	TRANSCRIPTOMIC	Zea mays	ILLUMINA	2020-05-27T00:00:00Z	N8_2_input	SRP223671	N8_2_input	embryos	no collected	China	Asia	China	Plant						immature embryos without induction at 8 days for RNA-seq\,biological repeat
4577	Zea mays	SRR10201922	RIP-Seq	300	7436476800	PRJNA574808	SAMN12869404	2373441312	CHINESE ACADEMY OF AGRICULTURAL SCIENCES	public	fastq,sra	gs,ncbi,s3	gs.US,ncbi.public,s3.us-east-1	SRX6922069	Illumina NovaSeq 6000	PAIRED	other	TRANSCRIPTOMIC	Zea mays	ILLUMINA	2020-05-27T00:00:00Z	N8_1_IP	SRP223671	N8_1_IP	embryos	no collected	China	Asia	China	Plant						immature embryos without induction at 8 days for m6A-seq
4577	Zea mays	SRR10201923	RNA-Seq	300	30489005400	PRJNA574808	SAMN12869403	9085243008	CHINESE ACADEMY OF AGRICULTURAL SCIENCES	public	fastq,sra	gs,ncbi,s3	gs.US,ncbi.public,s3.us-east-1	SRX6922068	Illumina NovaSeq 6000	PAIRED	cDNA	TRANSCRIPTOMIC	Zea mays	ILLUMINA	2020-05-27T00:00:00Z	N8_1_input	SRP223671	N8_1_input	embryos	no collected	China	Asia	China	Plant						immature embryos without induction at 8 days for RNA-seq
4577	Zea mays	SRR10201924	RNA-Seq	300	23492298000	PRJNA574808	SAMN12869385	7001270353	CHINESE ACADEMY OF AGRICULTURAL SCIENCES	public	fastq,sra	gs,ncbi,s3	gs.US,ncbi.public,s3.us-east-1	SRX6922067	Illumina NovaSeq 6000	PAIRED	cDNA	TRANSCRIPTOMIC	Zea mays	ILLUMINA	2020-05-27T00:00:00Z	D2_2_input	SRP223671	D2_2_input	embryos	no collected	China	Asia	China	Plant						immature embryos with induction at 2 days for RNA-seq\,biological repeat
4577	Zea mays	SRR10201925	RIP-Seq	300	8671082400	PRJNA574808	SAMN12869402	2785865029	CHINESE ACADEMY OF AGRICULTURAL SCIENCES	public	fastq,sra	gs,ncbi,s3	gs.US,ncbi.public,s3.us-east-1	SRX6922066	Illumina NovaSeq 6000	PAIRED	other	TRANSCRIPTOMIC	Zea mays	ILLUMINA	2020-05-27T00:00:00Z	N4_2_IP	SRP223671	N4_2_IP	embryos	no collected	China	Asia	China	Plant						immature embryos without induction at 4 days for m6A-seq\,biological repeat
4577	Zea mays	SRR10201926	RNA-Seq	300	25497894600	PRJNA574808	SAMN12869401	7613066827	CHINESE ACADEMY OF AGRICULTURAL SCIENCES	public	fastq,sra	gs,ncbi,s3	gs.US,ncbi.public,s3.us-east-1	SRX6922065	Illumina NovaSeq 6000	PAIRED	cDNA	TRANSCRIPTOMIC	Zea mays	ILLUMINA	2020-05-27T00:00:00Z	N4_2_input	SRP223671	N4_2_input	embryos	no collected	China	Asia	China	Plant						immature embryos without induction at 4 days for RNA-seq\,biological repeat
4577	Zea mays	SRR10201927	RIP-Seq	300	8797485600	PRJNA574808	SAMN12869400	2800964151	CHINESE ACADEMY OF AGRICULTURAL SCIENCES	public	fastq,sra	gs,ncbi,s3	gs.US,ncbi.public,s3.us-east-1	SRX6922064	Illumina NovaSeq 6000	PAIRED	other	TRANSCRIPTOMIC	Zea mays	ILLUMINA	2020-05-27T00:00:00Z	N4_1_IP	SRP223671	N4_1_IP	embryos	no collected	China	Asia	China	Plant						immature embryos without induction at 4 days for m6A-seq
4577	Zea mays	SRR10201928	RNA-Seq	300	27240518400	PRJNA574808	SAMN12869399	8145287936	CHINESE ACADEMY OF AGRICULTURAL SCIENCES	public	fastq,sra	gs,ncbi,s3	gs.US,ncbi.public,s3.us-east-1	SRX6922063	Illumina NovaSeq 6000	PAIRED	cDNA	TRANSCRIPTOMIC	Zea mays	ILLUMINA	2020-05-27T00:00:00Z	N4_1_input	SRP223671	N4_1_input	embryos	no collected	China	Asia	China	Plant						immature embryos without induction at 4 days for RNA-seq
4577	Zea mays	SRR10201929	RIP-Seq	300	29848404600	PRJNA574808	SAMN12869398	9515809783	CHINESE ACADEMY OF AGRICULTURAL SCIENCES	public	fastq,sra	gs,ncbi,s3	gs.US,ncbi.public,s3.us-east-1	SRX6922062	Illumina NovaSeq 6000	PAIRED	other	TRANSCRIPTOMIC	Zea mays	ILLUMINA	2020-05-27T00:00:00Z	N2_2_IP	SRP223671	N2_2_IP	embryos	no collected	China	Asia	China	Plant						immature embryos without induction at 2 days for m6A-seq\,biological repeat
4577	Zea mays	SRR10201930	RNA-Seq	300	25604962200	PRJNA574808	SAMN12869397	7716392510	CHINESE ACADEMY OF AGRICULTURAL SCIENCES	public	fastq,sra	gs,ncbi,s3	gs.US,ncbi.public,s3.us-east-1	SRX6922061	Illumina NovaSeq 6000	PAIRED	cDNA	TRANSCRIPTOMIC	Zea mays	ILLUMINA	2020-05-27T00:00:00Z	N2_2_input	SRP223671	N2_2_input	embryos	no collected	China	Asia	China	Plant						immature embryos without induction at 2 days for RNA-seq\,biological repeat
4577	Zea mays	SRR10201931	RIP-Seq	300	11823473700	PRJNA574808	SAMN12869396	3741812677	CHINESE ACADEMY OF AGRICULTURAL SCIENCES	public	fastq,sra	gs,ncbi,s3	gs.US,ncbi.public,s3.us-east-1	SRX6922060	Illumina NovaSeq 6000	PAIRED	other	TRANSCRIPTOMIC	Zea mays	ILLUMINA	2020-05-27T00:00:00Z	N2_1_IP	SRP223671	N2_1_IP	embryos	no collected	China	Asia	China	Plant						immature embryos without induction at 2 days for for m6A-seq\,biological repeat
4577	Zea mays	SRR10201932	RNA-Seq	300	24084756000	PRJNA574808	SAMN12869395	7167636038	CHINESE ACADEMY OF AGRICULTURAL SCIENCES	public	fastq,sra	gs,ncbi,s3	gs.US,ncbi.public,s3.us-east-1	SRX6922059	Illumina NovaSeq 6000	PAIRED	cDNA	TRANSCRIPTOMIC	Zea mays	ILLUMINA	2020-05-27T00:00:00Z	N2_1_input	SRP223671	N2_1_input	embryos	no collected	China	Asia	China	Plant						immature embryos without induction at 2 days for RNA-seq
4577	Zea mays	SRR10201933	RIP-Seq	300	6695771400	PRJNA574808	SAMN12869394	2123103714	CHINESE ACADEMY OF AGRICULTURAL SCIENCES	public	fastq,sra	gs,ncbi,s3	gs.US,ncbi.public,s3.us-east-1	SRX6922058	Illumina NovaSeq 6000	PAIRED	other	TRANSCRIPTOMIC	Zea mays	ILLUMINA	2020-05-27T00:00:00Z	D8_2_IP	SRP223671	D8_2_IP	embryos	no collected	China	Asia	China	Plant						immature embryos with induction at 8 days for m6A-seq\,biological repeat
4577	Zea mays	SRR10201934	RNA-Seq	300	22824448500	PRJNA574808	SAMN12869393	6803494950	CHINESE ACADEMY OF AGRICULTURAL SCIENCES	public	fastq,sra	gs,ncbi,s3	gs.US,ncbi.public,s3.us-east-1	SRX6922057	Illumina NovaSeq 6000	PAIRED	cDNA	TRANSCRIPTOMIC	Zea mays	ILLUMINA	2020-05-27T00:00:00Z	D8_2_input	SRP223671	D8_2_input	embryos	no collected	China	Asia	China	Plant						immature embryos with induction at 8 days for RNA-seq\,biological repeat
4577	Zea mays	SRR10201935	RIP-Seq	300	11789241600	PRJNA574808	SAMN12869384	3737569475	CHINESE ACADEMY OF AGRICULTURAL SCIENCES	public	fastq,sra	gs,ncbi,s3	gs.US,ncbi.public,s3.us-east-1	SRX6922056	Illumina NovaSeq 6000	PAIRED	other	TRANSCRIPTOMIC	Zea mays	ILLUMINA	2020-05-27T00:00:00Z	D2_1_IP	SRP223671	D2_1_IP	embryos	no collected	China	Asia	China	Plant						immature embryos with induction at 2 days for m6A-seq
4577	Zea mays	SRR10201936	RNA-Seq	300	27861957000	PRJNA574808	SAMN12869383	8333396683	CHINESE ACADEMY OF AGRICULTURAL SCIENCES	public	fastq,sra	gs,ncbi,s3	gs.US,ncbi.public,s3.us-east-1	SRX6922055	Illumina NovaSeq 6000	PAIRED	cDNA	TRANSCRIPTOMIC	Zea mays	ILLUMINA	2020-05-27T00:00:00Z	D2_1_input	SRP223671	D2_1_input	embryos	no collected	China	Asia	China	Plant						immature embryos with induction at 2 days for RNA-seq
4577	Zea mays	SRR10873337	RNA-Seq	300	6412580100	PRJNA599454	SAMN13756458	2519525042	HUAZHONG AGRICULTURE UNIVERSITY	public	fastq,sra	gs,ncbi,s3	gs.US,ncbi.public,s3.us-east-1	SRX7543123	HiSeq X Ten	PAIRED	unspecified	TRANSCRIPTOMIC	Zea mays	ILLUMINA	2020-05-21T00:00:00Z	maize_tassel_rep3	SRP241488	RNA-Seq_tassel_rep3	2-4mm tassel	not collected	China	Asia	China: Wuhan	Plant	Zea mays L.			Huazhong Agricultural University	not collected	B73 tassel rep3									B73
4577	Zea mays	SRR10873338	RNA-Seq	300	6492574800	PRJNA599454	SAMN13756457	2585841776	HUAZHONG AGRICULTURE UNIVERSITY	public	fastq,sra	gs,ncbi,s3	gs.US,ncbi.public,s3.us-east-1	SRX7543122	HiSeq X Ten	PAIRED	unspecified	TRANSCRIPTOMIC	Zea mays	ILLUMINA	2020-05-21T00:00:00Z	maize_tassel_rep2	SRP241488	RNA-Seq_tassel_rep2	2-4mm tassel	not collected	China	Asia	China: Wuhan	Plant	Zea mays L.			Huazhong Agricultural University	not collected	B73 tassel rep2									B73
4577	Zea mays	SRR10873347	RNA-Seq	300	7793974500	PRJNA599454	SAMN13756456	3057205011	HUAZHONG AGRICULTURE UNIVERSITY	public	fastq,sra	gs,ncbi,s3	gs.US,ncbi.public,s3.us-east-1	SRX7543113	HiSeq X Ten	PAIRED	unspecified	TRANSCRIPTOMIC	Zea mays	ILLUMINA	2020-05-21T00:00:00Z	maize_tassel_rep1	SRP241488	RNA-Seq_tassel_rep1	2-4mm tassel	not collected	China	Asia	China: Wuhan	Plant	Zea mays L.			Huazhong Agricultural University	not collected	B73 tassel rep1									B73
4577	Zea mays	SRR10873358	RNA-Seq	300	7341669000	PRJNA599454	SAMN13756455	2940172717	HUAZHONG AGRICULTURE UNIVERSITY	public	fastq,sra	gs,ncbi,s3	gs.US,ncbi.public,s3.us-east-1	SRX7543102	HiSeq X Ten	PAIRED	unspecified	TRANSCRIPTOMIC	Zea mays	ILLUMINA	2020-05-21T00:00:00Z	maize_ear_rep3	SRP241488	RNA-Seq_ear_rep3	2-4mm ear	not collected	China	Asia	China: Wuhan	Plant	Zea mays L.			Huazhong Agricultural University	not collected	B73 ear rep3									B73
4577	Zea mays	SRR10873369	RNA-Seq	300	6517967700	PRJNA599454	SAMN13756454	2506674076	HUAZHONG AGRICULTURE UNIVERSITY	public	fastq,sra	gs,ncbi,s3	gs.US,ncbi.public,s3.us-east-1	SRX7543091	HiSeq X Ten	PAIRED	unspecified	TRANSCRIPTOMIC	Zea mays	ILLUMINA	2020-05-21T00:00:00Z	maize_ear_rep2	SRP241488	RNA-Seq_ear_rep2	2-4mm ear	not collected	China	Asia	China: Wuhan	Plant	Zea mays L.			Huazhong Agricultural University	not collected	B73 ear rep2									B73
4577	Zea mays	SRR10873370	RNA-Seq	300	7034668500	PRJNA599454	SAMN13756453	2747337792	HUAZHONG AGRICULTURE UNIVERSITY	public	fastq,sra	gs,ncbi,s3	gs.US,ncbi.public,s3.us-east-1	SRX7543090	HiSeq X Ten	PAIRED	unspecified	TRANSCRIPTOMIC	Zea mays	ILLUMINA	2020-05-21T00:00:00Z	maize_ear_rep1	SRP241488	RNA-Seq_ear_rep1	2-4mm ear	not collected	China	Asia	China: Wuhan	Plant	Zea mays L.			Huazhong Agricultural University	not collected	B73 ear rep1									B73
4577	Zea mays	SRR10297670	RNA-Seq	300	8144137800	PRJNA578012	SAMN13046026	2453506371	SIPPE	public	fastq,sra	gs,ncbi,s3	gs.US,ncbi.public,s3.us-east-1	SRX7010500	Illumina HiSeq 4000	PAIRED	cDNA	TRANSCRIPTOMIC	Zea mays	ILLUMINA	2019-11-30T00:00:00Z	W64Ao2_endosperm1	SRP225996	W1	endosperm	not applicable	China	Asia	China:Shanghai	Plant	o2 maize				16-DAP endosperm	field									W64Ao2(replicate1)
4577	Zea mays	SRR10297674	RNA-Seq	300	7219688100	PRJNA578012	SAMN13046035	2193106534	SIPPE	public	fastq,sra	gs,ncbi,s3	gs.US,ncbi.public,s3.us-east-1	SRX7010496	Illumina HiSeq 4000	PAIRED	cDNA	TRANSCRIPTOMIC	Zea mays	ILLUMINA	2019-11-30T00:00:00Z	CM105+_endosperm1	SRP225996	CM1	endosperm	not applicable	China	Asia	China:Shanghai	Plant	Normal Inbred Line				16-DAP endosperm	field									CM105+(replicate1)
4577	Zea mays	SRR8587166	RNA-Seq	198	7859787407	PRJNA522448	SAMN10962248	4713821860	PURDUE UNIVERSITY	public	fastq,sra	gs,ncbi,s3	gs.US,ncbi.public,s3.us-east-1	SRX5387727	Illumina HiSeq 2000	PAIRED	cDNA	TRANSCRIPTOMIC	Zea mays	ILLUMINA	2019-05-07T00:00:00Z	I10	SRP186161	I10	Internode 5 Rind Greenhouse2,Internode 5 Rind Greenhouse2	49 days	USA	North America	USA	Plant								Parental							inbred line Mo17
4577	Zea mays	SRR8587167	RNA-Seq	198	6247033011	PRJNA522448	SAMN10962247	3734327081	PURDUE UNIVERSITY	public	fastq,sra	gs,ncbi,s3	gs.US,ncbi.public,s3.us-east-1	SRX5387726	Illumina HiSeq 2000	PAIRED	cDNA	TRANSCRIPTOMIC	Zea mays	ILLUMINA	2019-05-07T00:00:00Z	I9	SRP186161	I9	Internode 4 Rind Greenhouse2,Internode 4 Rind Greenhouse2	49 days	USA	North America	USA	Plant								Parental							inbred line Mo17
4577	Zea mays	SRR8587168	RNA-Seq	199	5932146310	PRJNA522448	SAMN10962244	3571436026	PURDUE UNIVERSITY	public	fastq,sra	gs,ncbi,s3	gs.US,ncbi.public,s3.us-east-1	SRX5387725	Illumina HiSeq 2000	PAIRED	cDNA	TRANSCRIPTOMIC	Zea mays	ILLUMINA	2019-05-07T00:00:00Z	I6	SRP186161	I6	Internode 5 Rind Greenhouse,Internode 5 Rind Greenhouse	49 days	USA	North America	USA	Plant								Parental							B73
4577	Zea mays	SRR8587169	RNA-Seq	198	9546795979	PRJNA522448	SAMN10962243	5710426645	PURDUE UNIVERSITY	public	fastq,sra	gs,ncbi,s3	gs.US,ncbi.public,s3.us-east-1	SRX5387724	Illumina HiSeq 2000	PAIRED	cDNA	TRANSCRIPTOMIC	Zea mays	ILLUMINA	2019-05-07T00:00:00Z	I5	SRP186161	I5	Internode 4 Rind Greenhouse,Internode 4 Rind Greenhouse	49 days	USA	North America	USA	Plant								Parental							B73
4577	Zea mays	SRR8587170	RNA-Seq	199	6736265547	PRJNA522448	SAMN10962246	4015731992	PURDUE UNIVERSITY	public	fastq,sra	gs,ncbi,s3	gs.US,ncbi.public,s3.us-east-1	SRX5387723	Illumina HiSeq 2000	PAIRED	cDNA	TRANSCRIPTOMIC	Zea mays	ILLUMINA	2019-05-07T00:00:00Z	I8	SRP186161	I8	Internode 7 Rind Greenhouse,Internode 7 Rind Greenhouse	49 days	USA	North America	USA	Plant								Parental							B73
4577	Zea mays	SRR8587171	RNA-Seq	198	4874584651	PRJNA522448	SAMN10962245	2935380908	PURDUE UNIVERSITY	public	fastq,sra	gs,ncbi,s3	gs.US,ncbi.public,s3.us-east-1	SRX5387722	Illumina HiSeq 2000	PAIRED	cDNA	TRANSCRIPTOMIC	Zea mays	ILLUMINA	2019-05-07T00:00:00Z	I7	SRP186161	I7	Internode 6 Rind Greenhouse,Internode 6 Rind Greenhouse	49 days	USA	North America	USA	Plant								Parental							B73
4577	Zea mays	SRR8587172	RNA-Seq	198	7614504598	PRJNA522448	SAMN10962240	4556041346	PURDUE UNIVERSITY	public	fastq,sra	gs,ncbi,s3	gs.US,ncbi.public,s3.us-east-1	SRX5387721	Illumina HiSeq 2000	PAIRED	cDNA	TRANSCRIPTOMIC	Zea mays	ILLUMINA	2019-05-07T00:00:00Z	I2	SRP186161	I2	Internode 5 Rind Greenhouse,Internode 5 Rind Greenhouse	49 days	USA	North America	USA	Plant								Parental							inbred line Mo17
4577	Zea mays	SRR8587173	RNA-Seq	199	4492227864	PRJNA522448	SAMN10962239	2667002174	PURDUE UNIVERSITY	public	fastq,sra	gs,ncbi,s3	gs.US,ncbi.public,s3.us-east-1	SRX5387720	Illumina HiSeq 2000	PAIRED	cDNA	TRANSCRIPTOMIC	Zea mays	ILLUMINA	2019-05-07T00:00:00Z	I1	SRP186161	I1	Internode 4 Rind Greenhouse,Internode 4 Rind Greenhouse	49 days	USA	North America	USA	Plant								Parental							inbred line Mo17
4577	Zea mays	SRR8587174	RNA-Seq	199	8142141300	PRJNA522448	SAMN10962242	4841847376	PURDUE UNIVERSITY	public	fastq,sra	gs,ncbi,s3	gs.US,ncbi.public,s3.us-east-1	SRX5387719	Illumina HiSeq 2000	PAIRED	cDNA	TRANSCRIPTOMIC	Zea mays	ILLUMINA	2019-05-07T00:00:00Z	I4	SRP186161	I4	Internode 7 Rind Greenhouse,Internode 7 Rind Greenhouse	49 days	USA	North America	USA	Plant								Parental							inbred line Mo17
4577	Zea mays	SRR8587175	RNA-Seq	198	6585480118	PRJNA522448	SAMN10962241	3941986001	PURDUE UNIVERSITY	public	fastq,sra	gs,ncbi,s3	gs.US,ncbi.public,s3.us-east-1	SRX5387718	Illumina HiSeq 2000	PAIRED	cDNA	TRANSCRIPTOMIC	Zea mays	ILLUMINA	2019-05-07T00:00:00Z	I3	SRP186161	I3	Internode 6 Rind Greenhouse,Internode 6 Rind Greenhouse	49 days	USA	North America	USA	Plant								Parental							inbred line Mo17
4577	Zea mays	SRR8587186	RNA-Seq	194	81955030152	PRJNA522448	SAMN10962255	53383692953	PURDUE UNIVERSITY	public	fastq,sra	gs,ncbi,s3	gs.US,ncbi.public,s3.us-east-1	SRX5387707	Illumina HiSeq 2000	PAIRED	cDNA	TRANSCRIPTOMIC	Zea mays	ILLUMINA	2019-05-07T00:00:00Z	Tube5	SRP186161	Tube5	Internode 8 Rind Greenhouse,Internode 8 Rind Greenhouse	49 days	USA	North America	USA	Plant								BK2							B73
4577	Zea mays	SRR8587187	RNA-Seq	116	13868617214	PRJNA522448	SAMN10962253	9019894752	PURDUE UNIVERSITY	public	fastq,sra	gs,ncbi,s3	gs.US,ncbi.public,s3.us-east-1	SRX5387706	Illumina HiSeq 2000	PAIRED	cDNA	TRANSCRIPTOMIC	Zea mays	ILLUMINA	2019-05-07T00:00:00Z	Tube3	SRP186161	Tube3	Internode 6 Rind Greenhouse,Internode 6 Rind Greenhouse	49 days	USA	North America	USA	Plant								BK2							B73
4577	Zea mays	SRR8587188	RNA-Seq	198	15476452437	PRJNA522448	SAMN10962254	9266783827	PURDUE UNIVERSITY	public	fastq,sra	gs,ncbi,s3	gs.US,ncbi.public,s3.us-east-1	SRX5387705	Illumina HiSeq 2000	PAIRED	cDNA	TRANSCRIPTOMIC	Zea mays	ILLUMINA	2019-05-07T00:00:00Z	Tube4	SRP186161	Tube4	Internode 7 Rind Greenhouse,Internode 7 Rind Greenhouse	49 days	USA	North America	USA	Plant								BK2							B73
4577	Zea mays	SRR8587189	RNA-Seq	116	16458805166	PRJNA522448	SAMN10962251	10702276515	PURDUE UNIVERSITY	public	fastq,sra	gs,ncbi,s3	gs.US,ncbi.public,s3.us-east-1	SRX5387704	Illumina HiSeq 2000	PAIRED	cDNA	TRANSCRIPTOMIC	Zea mays	ILLUMINA	2019-05-07T00:00:00Z	Tube1	SRP186161	Tube1	Internode 4 Rind Greenhouse,Internode 4 Rind Greenhouse	49 days	USA	North America	USA	Plant								BK2							B73
4577	Zea mays	SRR8587190	RNA-Seq	114	16144929724	PRJNA522448	SAMN10962252	10605751067	PURDUE UNIVERSITY	public	fastq,sra	gs,ncbi,s3	gs.US,ncbi.public,s3.us-east-1	SRX5387703	Illumina HiSeq 2000	PAIRED	cDNA	TRANSCRIPTOMIC	Zea mays	ILLUMINA	2019-05-07T00:00:00Z	Tube2	SRP186161	Tube2	Internode 5 Rind Greenhouse,Internode 5 Rind Greenhouse	49 days	USA	North America	USA	Plant								BK2							B73
4577	Zea mays	SRR8587191	RNA-Seq	198	7782481162	PRJNA522448	SAMN10962249	4637436237	PURDUE UNIVERSITY	public	fastq,sra	gs,ncbi,s3	gs.US,ncbi.public,s3.us-east-1	SRX5387702	Illumina HiSeq 2000	PAIRED	cDNA	TRANSCRIPTOMIC	Zea mays	ILLUMINA	2019-05-07T00:00:00Z	I11	SRP186161	I11	Internode 6 Rind Greenhouse2,Internode 6 Rind Greenhouse2	49 days	USA	North America	USA	Plant								Parental							inbred line Mo17
4577	Zea mays	SRR8587192	RNA-Seq	198	7200268370	PRJNA522448	SAMN10962250	4291695707	PURDUE UNIVERSITY	public	fastq,sra	gs,ncbi,s3	gs.US,ncbi.public,s3.us-east-1	SRX5387701	Illumina HiSeq 2000	PAIRED	cDNA	TRANSCRIPTOMIC	Zea mays	ILLUMINA	2019-05-07T00:00:00Z	I12	SRP186161	I12	Internode 7 Rind Greenhouse2,Internode 7 Rind Greenhouse2	49 days	USA	North America	USA	Plant								Parental							inbred line Mo17
4577	Zea mays	SRR9614231	RNA-Seq	302	7785979176	PRJNA551897	SAMN12168173	2257964181	AGRICULTURAL UNIVERSITY OF HEBEI	public	fastq,sra	gs,ncbi,s3	gs.US,ncbi.public,s3.us-east-1	SRX6377370	Illumina HiSeq 4000	PAIRED	other	TRANSCRIPTOMIC	Zea mays	ILLUMINA	2020-07-25T00:00:00Z	ZXDA1	SRP212360	ZXDA1	leaves	not collected	China	Asia	China: Baoding	Plant						not collected										2018-08-24																																																																																																																																																																																																																																																	ZXDA1
4577	Zea mays	SRR9614232	RNA-Seq	302	9048784626	PRJNA551897	SAMN12168167	2638104042	AGRICULTURAL UNIVERSITY OF HEBEI	public	fastq,sra	gs,ncbi,s3	gs.US,ncbi.public,s3.us-east-1	SRX6377369	Illumina HiSeq 4000	PAIRED	other	TRANSCRIPTOMIC	Zea mays	ILLUMINA	2020-07-25T00:00:00Z	HNCA	SRP212360	HNCA	leaves	not collected	China	Asia	China: Baoding	Plant						not collected										2018-08-24																																																																																																																																																																																																																																																	HNCA
4577	Zea mays	SRR9614233	RNA-Seq	302	7279461152	PRJNA551897	SAMN12168122	2131910848	AGRICULTURAL UNIVERSITY OF HEBEI	public	fastq,sra	gs,ncbi,s3	gs.US,ncbi.public,s3.us-east-1	SRX6377368	Illumina HiSeq 4000	PAIRED	other	TRANSCRIPTOMIC	Zea mays	ILLUMINA	2020-07-25T00:00:00Z	ZXDA	SRP212360	ZXDA	leaves	not collected	China	Asia	China: Baoding	Plant						not collected										2018-08-11																																																																																																																																																																																																																																																	ZXDA
4577	Zea mays	SRR9614234	RNA-Seq	302	8952975428	PRJNA551897	SAMN12168121	2630304377	AGRICULTURAL UNIVERSITY OF HEBEI	public	fastq,sra	gs,ncbi,s3	gs.US,ncbi.public,s3.us-east-1	SRX6377367	Illumina HiSeq 4000	PAIRED	other	TRANSCRIPTOMIC	Zea mays	ILLUMINA	2020-07-25T00:00:00Z	ZXCC	SRP212360	ZXCC	leaves	not collected	China	Asia	China: Baoding	Plant						not collected										2018-08-11																																																																																																																																																																																																																																																	ZXCC
4577	Zea mays	SRR9614235	RNA-Seq	302	9067240450	PRJNA551897	SAMN12168174	2660028849	AGRICULTURAL UNIVERSITY OF HEBEI	public	fastq,sra	gs,ncbi,s3	gs.US,ncbi.public,s3.us-east-1	SRX6377366	Illumina HiSeq 4000	PAIRED	other	TRANSCRIPTOMIC	Zea mays	ILLUMINA	2020-07-25T00:00:00Z	ZXDB1	SRP212360	ZXDB1	leaves	not collected	China	Asia	China: Baoding	Plant						not collected										2018-08-24																																																																																																																																																																																																																																																	ZXDB1
4577	Zea mays	SRR9614236	RNA-Seq	302	8823013050	PRJNA551897	SAMN12168118	2579571337	AGRICULTURAL UNIVERSITY OF HEBEI	public	fastq,sra	gs,ncbi,s3	gs.US,ncbi.public,s3.us-east-1	SRX6377365	Illumina HiSeq 4000	PAIRED	other	TRANSCRIPTOMIC	Zea mays	ILLUMINA	2020-07-25T00:00:00Z	HNCC1	SRP212360	HNCC1	leaves	not collected	China	Asia	China: Baoding	Plant						not collected										2018-08-11																																																																																																																																																																																																																																																	HNCC1
4577	Zea mays	SRR9614237	RNA-Seq	302	8933395862	PRJNA551897	SAMN12168117	2599651645	AGRICULTURAL UNIVERSITY OF HEBEI	public	fastq,sra	gs,ncbi,s3	gs.US,ncbi.public,s3.us-east-1	SRX6377364	Illumina HiSeq 4000	PAIRED	other	TRANSCRIPTOMIC	Zea mays	ILLUMINA	2020-07-25T00:00:00Z	HNCB1	SRP212360	HNCB1	leaves	not collected	China	Asia	China: Baoding	Plant						not collected										2018-08-11																																																																																																																																																																																																																																																	HNCB1
4577	Zea mays	SRR9614238	RNA-Seq	302	7655463232	PRJNA551897	SAMN12168120	2263849304	AGRICULTURAL UNIVERSITY OF HEBEI	public	fastq,sra	gs,ncbi,s3	gs.US,ncbi.public,s3.us-east-1	SRX6377363	Illumina HiSeq 4000	PAIRED	other	TRANSCRIPTOMIC	Zea mays	ILLUMINA	2020-07-25T00:00:00Z	ZXCB	SRP212360	ZXCB	leaves	not collected	China	Asia	China: Baoding	Plant						not collected										2018-08-11																																																																																																																																																																																																																																																	ZXCB
4577	Zea mays	SRR9614239	RNA-Seq	302	7720229548	PRJNA551897	SAMN12168119	2298125248	AGRICULTURAL UNIVERSITY OF HEBEI	public	fastq,sra	gs,ncbi,s3	gs.US,ncbi.public,s3.us-east-1	SRX6377362	Illumina HiSeq 4000	PAIRED	other	TRANSCRIPTOMIC	Zea mays	ILLUMINA	2020-07-25T00:00:00Z	ZXCA	SRP212360	ZXCA	leaves	not collected	China	Asia	China: Baoding	Plant						not collected										2018-08-11																																																																																																																																																																																																																																																	ZXCA
4577	Zea mays	SRR9614240	RNA-Seq	302	9009980646	PRJNA551897	SAMN12168114	2667145437	AGRICULTURAL UNIVERSITY OF HEBEI	public	fastq,sra	gs,ncbi,s3	gs.US,ncbi.public,s3.us-east-1	SRX6377361	Illumina HiSeq 4000	PAIRED	other	TRANSCRIPTOMIC	Zea mays	ILLUMINA	2020-07-25T00:00:00Z	HNDB1	SRP212360	HNDB1	leaves	not collected	China	Asia	China: Baoding	Plant						not collected										2018-08-11																																																																																																																																																																																																																																																	HNDB1
4577	Zea mays	SRR9614241	RNA-Seq	302	8266714554	PRJNA551897	SAMN12168113	2416151879	AGRICULTURAL UNIVERSITY OF HEBEI	public	fastq,sra	gs,ncbi,s3	gs.US,ncbi.public,s3.us-east-1	SRX6377360	Illumina HiSeq 4000	PAIRED	other	TRANSCRIPTOMIC	Zea mays	ILLUMINA	2020-07-25T00:00:00Z	HNDA1	SRP212360	HNDA1	leaves	not collected	China	Asia	China: Baoding	Plant						not collected										2018-08-11																																																																																																																																																																																																																																																	HNDA1
4577	Zea mays	SRR9614242	RNA-Seq	302	8356680354	PRJNA551897	SAMN12168116	2458489338	AGRICULTURAL UNIVERSITY OF HEBEI	public	fastq,sra	gs,ncbi,s3	gs.US,ncbi.public,s3.us-east-1	SRX6377359	Illumina HiSeq 4000	PAIRED	other	TRANSCRIPTOMIC	Zea mays	ILLUMINA	2020-07-25T00:00:00Z	HNCA1	SRP212360	HNCA1	leaves	not collected	China	Asia	China: Baoding	Plant						not collected										2018-08-11																																																																																																																																																																																																																																																	HNCA1
4577	Zea mays	SRR9614243	RNA-Seq	302	8484041908	PRJNA551897	SAMN12168115	2496037791	AGRICULTURAL UNIVERSITY OF HEBEI	public	fastq,sra	gs,ncbi,s3	gs.US,ncbi.public,s3.us-east-1	SRX6377358	Illumina HiSeq 4000	PAIRED	other	TRANSCRIPTOMIC	Zea mays	ILLUMINA	2020-07-25T00:00:00Z	HNDC1	SRP212360	HNDC1	leaves	not collected	China	Asia	China: Baoding	Plant						not collected										2018-08-11																																																																																																																																																																																																																																																	HNDC1
4577	Zea mays	SRR9614245	RNA-Seq	302	8581461370	PRJNA551897	SAMN12168180	2527581106	AGRICULTURAL UNIVERSITY OF HEBEI	public	fastq,sra	gs,ncbi,s3	gs.US,ncbi.public,s3.us-east-1	SRX6377356	Illumina HiSeq 4000	PAIRED	other	TRANSCRIPTOMIC	Zea mays	ILLUMINA	2020-07-25T00:00:00Z	ZXD8	SRP212360	ZXD8	leaves	not collected	China	Asia	China: Baoding	Plant						not collected										2018-08-24																																																																																																																																																																																																																																																	ZXD8
4577	Zea mays	SRR9614246	RNA-Seq	302	7074795450	PRJNA551897	SAMN12168176	2091035780	AGRICULTURAL UNIVERSITY OF HEBEI	public	fastq,sra	gs,ncbi,s3	gs.US,ncbi.public,s3.us-east-1	SRX6377355	Illumina HiSeq 4000	PAIRED	other	TRANSCRIPTOMIC	Zea mays	ILLUMINA	2020-07-25T00:00:00Z	ZXCA1	SRP212360	ZXCA1	leaves	not collected	China	Asia	China: Baoding	Plant						not collected										2018-08-24																																																																																																																																																																																																																																																	ZXCA1
4577	Zea mays	SRR9614247	RNA-Seq	302	7806321594	PRJNA551897	SAMN12168177	2309202781	AGRICULTURAL UNIVERSITY OF HEBEI	public	fastq,sra	gs,ncbi,s3	gs.US,ncbi.public,s3.us-east-1	SRX6377354	Illumina HiSeq 4000	PAIRED	other	TRANSCRIPTOMIC	Zea mays	ILLUMINA	2020-07-25T00:00:00Z	ZXCB1	SRP212360	ZXCB1	leaves	not collected	China	Asia	China: Baoding	Plant						not collected										2018-08-24																																																																																																																																																																																																																																																	ZXCB1
4577	Zea mays	SRR9614248	RNA-Seq	302	7545024550	PRJNA551897	SAMN12168175	2229324560	AGRICULTURAL UNIVERSITY OF HEBEI	public	fastq,sra	gs,ncbi,s3	gs.US,ncbi.public,s3.us-east-1	SRX6377353	Illumina HiSeq 4000	PAIRED	other	TRANSCRIPTOMIC	Zea mays	ILLUMINA	2020-07-25T00:00:00Z	ZXDC1	SRP212360	ZXDC1	leaves	not collected	China	Asia	China: Baoding	Plant						not collected										2018-08-24																																																																																																																																																																																																																																																	ZXDC1
4577	Zea mays	SRR9614249	RNA-Seq	302	8572822660	PRJNA551897	SAMN12168178	2508518969	AGRICULTURAL UNIVERSITY OF HEBEI	public	fastq,sra	gs,ncbi,s3	gs.US,ncbi.public,s3.us-east-1	SRX6377352	Illumina HiSeq 4000	PAIRED	other	TRANSCRIPTOMIC	Zea mays	ILLUMINA	2020-07-25T00:00:00Z	ZXCC1	SRP212360	ZXCC1	leaves	not collected	China	Asia	China: Baoding	Plant						not collected										2018-08-24																																																																																																																																																																																																																																																	ZXCC1
4577	Zea mays	SRR9614250	RNA-Seq	302	9522710206	PRJNA551897	SAMN12168181	2803634065	AGRICULTURAL UNIVERSITY OF HEBEI	public	fastq,sra	gs,ncbi,s3	gs.US,ncbi.public,s3.us-east-1	SRX6377351	Illumina HiSeq 4000	PAIRED	other	TRANSCRIPTOMIC	Zea mays	ILLUMINA	2020-07-25T00:00:00Z	ZXD9	SRP212360	ZXD9	leaves	not collected	China	Asia	China: Baoding	Plant						not collected										2018-08-24																																																																																																																																																																																																																																																	ZXD9
4577	Zea mays	SRR9614251	RNA-Seq	302	10539634202	PRJNA551897	SAMN12168182	3079390032	AGRICULTURAL UNIVERSITY OF HEBEI	public	fastq,sra	gs,ncbi,s3	gs.US,ncbi.public,s3.us-east-1	SRX6377350	Illumina HiSeq 4000	PAIRED	other	TRANSCRIPTOMIC	Zea mays	ILLUMINA	2020-07-25T00:00:00Z	ZXC7	SRP212360	ZXC7	leaves	not collected	China	Asia	China: Baoding	Plant						not collected										2018-08-24																																																																																																																																																																																																																																																	ZXC7
4577	Zea mays	SRR9614252	RNA-Seq	302	9693576370	PRJNA551897	SAMN12168161	2842473102	AGRICULTURAL UNIVERSITY OF HEBEI	public	fastq,sra	gs,ncbi,s3	gs.US,ncbi.public,s3.us-east-1	SRX6377349	Illumina HiSeq 4000	PAIRED	other	TRANSCRIPTOMIC	Zea mays	ILLUMINA	2020-07-25T00:00:00Z	HND7	SRP212360	HND7	leaves	not collected	China	Asia	China: Baoding	Plant						not collected										2018-08-24																																																																																																																																																																																																																																																	HND7
4577	Zea mays	SRR9614253	RNA-Seq	302	8699431026	PRJNA551897	SAMN12168162	2604955681	AGRICULTURAL UNIVERSITY OF HEBEI	public	fastq,sra	gs,ncbi,s3	gs.US,ncbi.public,s3.us-east-1	SRX6377348	Illumina HiSeq 4000	PAIRED	other	TRANSCRIPTOMIC	Zea mays	ILLUMINA	2020-07-25T00:00:00Z	HND8	SRP212360	HND8	leaves	not collected	China	Asia	China: Baoding	Plant						not collected										2018-08-24																																																																																																																																																																																																																																																	HND8
4577	Zea mays	SRR9614262	RNA-Seq	300	6541994700	PRJNA551897	SAMN12168139	2057836936	AGRICULTURAL UNIVERSITY OF HEBEI	public	fastq,sra	gs,ncbi,s3	gs.US,ncbi.public,s3.us-east-1	SRX6377339	Illumina HiSeq 4000	PAIRED	other	TRANSCRIPTOMIC	Zea mays	ILLUMINA	2020-07-25T00:00:00Z	ZXD12	SRP212360	ZXD12	leaves	not collected	China	Asia	China: Baoding	Plant						not collected										2018-08-11																																																																																																																																																																																																																																																	ZXD12
4577	Zea mays	SRR9614263	RNA-Seq	300	4170556500	PRJNA551897	SAMN12168140	1272751861	AGRICULTURAL UNIVERSITY OF HEBEI	public	fastq,sra	gs,ncbi,s3	gs.US,ncbi.public,s3.us-east-1	SRX6377338	Illumina HiSeq 4000	PAIRED	other	TRANSCRIPTOMIC	Zea mays	ILLUMINA	2020-07-25T00:00:00Z	ZXC10	SRP212360	ZXC10	leaves	not collected	China	Asia	China: Baoding	Plant						not collected										2018-08-11																																																																																																																																																																																																																																																	ZXC10
4577	Zea mays	SRR9614264	RNA-Seq	300	5267211300	PRJNA551897	SAMN12168137	1602741235	AGRICULTURAL UNIVERSITY OF HEBEI	public	fastq,sra	gs,ncbi,s3	gs.US,ncbi.public,s3.us-east-1	SRX6377337	Illumina HiSeq 4000	PAIRED	other	TRANSCRIPTOMIC	Zea mays	ILLUMINA	2020-07-25T00:00:00Z	ZXD10	SRP212360	ZXD10	leaves	not collected	China	Asia	China: Baoding	Plant						not collected										2018-08-11																																																																																																																																																																																																																																																	ZXD10
4577	Zea mays	SRR9614265	RNA-Seq	300	3838725000	PRJNA551897	SAMN12168138	1177654998	AGRICULTURAL UNIVERSITY OF HEBEI	public	fastq,sra	gs,ncbi,s3	gs.US,ncbi.public,s3.us-east-1	SRX6377336	Illumina HiSeq 4000	PAIRED	other	TRANSCRIPTOMIC	Zea mays	ILLUMINA	2020-07-25T00:00:00Z	ZXD11	SRP212360	ZXD11	leaves	not collected	China	Asia	China: Baoding	Plant						not collected										2018-08-11																																																																																																																																																																																																																																																	ZXD11
4577	Zea mays	SRR9614266	RNA-Seq	300	6110157600	PRJNA551897	SAMN12168135	1922623350	AGRICULTURAL UNIVERSITY OF HEBEI	public	fastq,sra	gs,ncbi,s3	gs.US,ncbi.public,s3.us-east-1	SRX6377335	Illumina HiSeq 4000	PAIRED	other	TRANSCRIPTOMIC	Zea mays	ILLUMINA	2020-07-25T00:00:00Z	HNC5	SRP212360	HNC5	leaves	not collected	China	Asia	China: Baoding	Plant						not collected										2018-08-11																																																																																																																																																																																																																																																	HNC5
4577	Zea mays	SRR9614267	RNA-Seq	300	6169137600	PRJNA551897	SAMN12168136	1937385713	AGRICULTURAL UNIVERSITY OF HEBEI	public	fastq,sra	gs,ncbi,s3	gs.US,ncbi.public,s3.us-east-1	SRX6377334	Illumina HiSeq 4000	PAIRED	other	TRANSCRIPTOMIC	Zea mays	ILLUMINA	2020-07-25T00:00:00Z	HNC6	SRP212360	HNC6	leaves	not collected	China	Asia	China: Baoding	Plant						not collected										2018-08-11																																																																																																																																																																																																																																																	HNC6
4577	Zea mays	SRR9614268	RNA-Seq	300	3482894100	PRJNA551897	SAMN12168133	1036092007	AGRICULTURAL UNIVERSITY OF HEBEI	public	fastq,sra	gs,ncbi,s3	gs.US,ncbi.public,s3.us-east-1	SRX6377333	Illumina HiSeq 4000	PAIRED	other	TRANSCRIPTOMIC	Zea mays	ILLUMINA	2020-07-25T00:00:00Z	HND6	SRP212360	HND6	leaves	not collected	China	Asia	China: Baoding	Plant						not collected										2018-08-11																																																																																																																																																																																																																																																	HND6
4577	Zea mays	SRR9614269	RNA-Seq	300	6382345800	PRJNA551897	SAMN12168134	2004061408	AGRICULTURAL UNIVERSITY OF HEBEI	public	fastq,sra	gs,ncbi,s3	gs.US,ncbi.public,s3.us-east-1	SRX6377332	Illumina HiSeq 4000	PAIRED	other	TRANSCRIPTOMIC	Zea mays	ILLUMINA	2020-07-25T00:00:00Z	HNC4	SRP212360	HNC4	leaves	not collected	China	Asia	China: Baoding	Plant						not collected										2018-08-11																																																																																																																																																																																																																																																	HNC4
4577	Zea mays	SRR9614270	RNA-Seq	302	8507141284	PRJNA551897	SAMN12168170	2528770907	AGRICULTURAL UNIVERSITY OF HEBEI	public	fastq,sra	gs,ncbi,s3	gs.US,ncbi.public,s3.us-east-1	SRX6377331	Illumina HiSeq 4000	PAIRED	other	TRANSCRIPTOMIC	Zea mays	ILLUMINA	2020-07-25T00:00:00Z	HNDA	SRP212360	HNDA	leaves	not collected	China	Asia	China: Baoding	Plant						not collected										2018-08-24																																																																																																																																																																																																																																																	HNDA
4577	Zea mays	SRR9614271	RNA-Seq	300	6686988000	PRJNA551897	SAMN12168141	2084928963	AGRICULTURAL UNIVERSITY OF HEBEI	public	fastq,sra	gs,ncbi,s3	gs.US,ncbi.public,s3.us-east-1	SRX6377330	Illumina HiSeq 4000	PAIRED	other	TRANSCRIPTOMIC	Zea mays	ILLUMINA	2020-07-25T00:00:00Z	ZXC11	SRP212360	ZXC11	leaves	not collected	China	Asia	China: Baoding	Plant						not collected										2018-08-11																																																																																																																																																																																																																																																	ZXC11
4577	Zea mays	SRR9614272	RNA-Seq	300	6539775000	PRJNA551897	SAMN12168142	2053563163	AGRICULTURAL UNIVERSITY OF HEBEI	public	fastq,sra	gs,ncbi,s3	gs.US,ncbi.public,s3.us-east-1	SRX6377329	Illumina HiSeq 4000	PAIRED	other	TRANSCRIPTOMIC	Zea mays	ILLUMINA	2020-07-25T00:00:00Z	ZXC12	SRP212360	ZXC12	leaves	not collected	China	Asia	China: Baoding	Plant						not collected										2018-08-24																																																																																																																																																																																																																																																	ZXC12
4577	Zea mays	SRR9614273	RNA-Seq	302	7843879220	PRJNA551897	SAMN12168169	2319580860	AGRICULTURAL UNIVERSITY OF HEBEI	public	fastq,sra	gs,ncbi,s3	gs.US,ncbi.public,s3.us-east-1	SRX6377328	Illumina HiSeq 4000	PAIRED	other	TRANSCRIPTOMIC	Zea mays	ILLUMINA	2020-07-25T00:00:00Z	HNCC	SRP212360	HNCC	leaves	not collected	China	Asia	China: Baoding	Plant						not collected										2018-08-24																																																																																																																																																																																																																																																	HNCC
4577	Zea mays	SRR9614274	RNA-Seq	300	3774140100	PRJNA551897	SAMN12168146	1141775241	AGRICULTURAL UNIVERSITY OF HEBEI	public	fastq,sra	gs,ncbi,s3	gs.US,ncbi.public,s3.us-east-1	SRX6377327	Illumina HiSeq 4000	PAIRED	other	TRANSCRIPTOMIC	Zea mays	ILLUMINA	2020-07-25T00:00:00Z	HNC10	SRP212360	HNC10	leaves	not collected	China	Asia	China: Baoding	Plant						not collected										2018-08-24																																																																																																																																																																																																																																																	HNC10
4577	Zea mays	SRR9614275	RNA-Seq	302	8598627654	PRJNA551897	SAMN12168166	2540946190	AGRICULTURAL UNIVERSITY OF HEBEI	public	fastq,sra	gs,ncbi,s3	gs.US,ncbi.public,s3.us-east-1	SRX6377326	Illumina HiSeq 4000	PAIRED	other	TRANSCRIPTOMIC	Zea mays	ILLUMINA	2020-07-25T00:00:00Z	HNC9	SRP212360	HNC9	leaves	not collected	China	Asia	China: Baoding	Plant						not collected										2018-08-24																																																																																																																																																																																																																																																	HNC9
4577	Zea mays	SRR9614276	RNA-Seq	302	9891066552	PRJNA551897	SAMN12168165	2921367408	AGRICULTURAL UNIVERSITY OF HEBEI	public	fastq,sra	gs,ncbi,s3	gs.US,ncbi.public,s3.us-east-1	SRX6377325	Illumina HiSeq 4000	PAIRED	other	TRANSCRIPTOMIC	Zea mays	ILLUMINA	2020-07-25T00:00:00Z	HNC8	SRP212360	HNC8	leaves	not collected	China	Asia	China: Baoding	Plant						not collected										2018-08-24																																																																																																																																																																																																																																																	HNC8
4577	Zea mays	SRR9614277	RNA-Seq	300	5985698700	PRJNA551897	SAMN12168145	1879341294	AGRICULTURAL UNIVERSITY OF HEBEI	public	fastq,sra	gs,ncbi,s3	gs.US,ncbi.public,s3.us-east-1	SRX6377324	Illumina HiSeq 4000	PAIRED	other	TRANSCRIPTOMIC	Zea mays	ILLUMINA	2020-07-25T00:00:00Z	HND12	SRP212360	HND12	leaves	not collected	China	Asia	China: Baoding	Plant						not collected										2018-08-24																																																																																																																																																																																																																																																	HND12
4577	Zea mays	SRR9614278	RNA-Seq	302	9942888242	PRJNA551897	SAMN12168163	2944272661	AGRICULTURAL UNIVERSITY OF HEBEI	public	fastq,sra	gs,ncbi,s3	gs.US,ncbi.public,s3.us-east-1	SRX6377323	Illumina HiSeq 4000	PAIRED	other	TRANSCRIPTOMIC	Zea mays	ILLUMINA	2020-07-25T00:00:00Z	HND9	SRP212360	HND9	leaves	not collected	China	Asia	China: Baoding	Plant						not collected										2018-08-24																																																																																																																																																																																																																																																	HND9
4577	Zea mays	SRR9614279	RNA-Seq	302	9862117134	PRJNA551897	SAMN12168172	2877134440	AGRICULTURAL UNIVERSITY OF HEBEI	public	fastq,sra	gs,ncbi,s3	gs.US,ncbi.public,s3.us-east-1	SRX6377322	Illumina HiSeq 4000	PAIRED	other	TRANSCRIPTOMIC	Zea mays	ILLUMINA	2020-07-25T00:00:00Z	HNDC	SRP212360	HNDC	leaves	not collected	China	Asia	China: Baoding	Plant						not collected										2018-08-24																																																																																																																																																																																																																																																	HNDC
4577	Zea mays	SRR9614280	RNA-Seq	302	11030256154	PRJNA551897	SAMN12168168	3212867414	AGRICULTURAL UNIVERSITY OF HEBEI	public	fastq,sra	gs,ncbi,s3	gs.US,ncbi.public,s3.us-east-1	SRX6377321	Illumina HiSeq 4000	PAIRED	other	TRANSCRIPTOMIC	Zea mays	ILLUMINA	2020-07-25T00:00:00Z	HNCB	SRP212360	HNCB	leaves	not collected	China	Asia	China: Baoding	Plant						not collected										2018-08-24																																																																																																																																																																																																																																																	HNCB
4577	Zea mays	SRR9614281	RNA-Seq	302	9023871136	PRJNA551897	SAMN12168171	2637314140	AGRICULTURAL UNIVERSITY OF HEBEI	public	fastq,sra	gs,ncbi,s3	gs.US,ncbi.public,s3.us-east-1	SRX6377320	Illumina HiSeq 4000	PAIRED	other	TRANSCRIPTOMIC	Zea mays	ILLUMINA	2020-07-25T00:00:00Z	HNDB	SRP212360	HNDB	leaves	not collected	China	Asia	China: Baoding	Plant						not collected										2018-08-24																																																																																																																																																																																																																																																	HNDB
4577	Zea mays	SRR9614282	RNA-Seq	302	7979042038	PRJNA551897	SAMN12168184	2363833898	AGRICULTURAL UNIVERSITY OF HEBEI	public	fastq,sra	gs,ncbi,s3	gs.US,ncbi.public,s3.us-east-1	SRX6377319	Illumina HiSeq 4000	PAIRED	other	TRANSCRIPTOMIC	Zea mays	ILLUMINA	2020-07-25T00:00:00Z	ZXC9	SRP212360	ZXC9	leaves	not collected	China	Asia	China: Baoding	Plant						not collected										2018-08-24																																																																																																																																																																																																																																																	ZXC9
4577	Zea mays	SRR9614283	RNA-Seq	302	10421082894	PRJNA551897	SAMN12168183	3063031924	AGRICULTURAL UNIVERSITY OF HEBEI	public	fastq,sra	gs,ncbi,s3	gs.US,ncbi.public,s3.us-east-1	SRX6377318	Illumina HiSeq 4000	PAIRED	other	TRANSCRIPTOMIC	Zea mays	ILLUMINA	2020-07-25T00:00:00Z	ZXC8	SRP212360	ZXC8	leaves	not collected	China	Asia	China: Baoding	Plant						not collected										2018-08-24																																																																																																																																																																																																																																																	ZXC8
4577	Zea mays	SRR9614284	RNA-Seq	302	8350065044	PRJNA551897	SAMN12168164	2459726558	AGRICULTURAL UNIVERSITY OF HEBEI	public	fastq,sra	gs,ncbi,s3	gs.US,ncbi.public,s3.us-east-1	SRX6377317	Illumina HiSeq 4000	PAIRED	other	TRANSCRIPTOMIC	Zea mays	ILLUMINA	2020-07-25T00:00:00Z	HNC7	SRP212360	HNC7	leaves	not collected	China	Asia	China: Baoding	Plant						not collected										2018-08-24																																																																																																																																																																																																																																																	HNC7
4577	Zea mays	SRR9614286	RNA-Seq	302	9288233782	PRJNA551897	SAMN12168179	2770697003	AGRICULTURAL UNIVERSITY OF HEBEI	public	fastq,sra	gs,ncbi,s3	gs.US,ncbi.public,s3.us-east-1	SRX6377315	Illumina HiSeq 4000	PAIRED	other	TRANSCRIPTOMIC	Zea mays	ILLUMINA	2020-07-25T00:00:00Z	ZXD7	SRP212360	ZXD7	leaves	not collected	China	Asia	China: Baoding	Plant						not collected										2018-08-24																																																																																																																																																																																																																																																	ZXD7
4577	Zea mays	SRR9614287	RNA-Seq	300	5302661700	PRJNA551897	SAMN12168148	1664158502	AGRICULTURAL UNIVERSITY OF HEBEI	public	fastq,sra	gs,ncbi,s3	gs.US,ncbi.public,s3.us-east-1	SRX6377314	Illumina HiSeq 4000	PAIRED	other	TRANSCRIPTOMIC	Zea mays	ILLUMINA	2020-07-25T00:00:00Z	HNC12	SRP212360	HNC12	leaves	not collected	China	Asia	China: Baoding	Plant						not collected										2018-08-24																																																																																																																																																																																																																																																	HNC12
4577	Zea mays	SRR9614288	RNA-Seq	300	3173970900	PRJNA551897	SAMN12168147	963688832	AGRICULTURAL UNIVERSITY OF HEBEI	public	fastq,sra	gs,ncbi,s3	gs.US,ncbi.public,s3.us-east-1	SRX6377313	Illumina HiSeq 4000	PAIRED	other	TRANSCRIPTOMIC	Zea mays	ILLUMINA	2020-07-25T00:00:00Z	HNC11	SRP212360	HNC11	leaves	not collected	China	Asia	China: Baoding	Plant						not collected										2018-08-24																																																																																																																																																																																																																																																	HNC11
4577	Zea mays	SRR9614291	RNA-Seq	300	5844792300	PRJNA551897	SAMN12168144	1832394614	AGRICULTURAL UNIVERSITY OF HEBEI	public	fastq,sra	gs,ncbi,s3	gs.US,ncbi.public,s3.us-east-1	SRX6377310	Illumina HiSeq 4000	PAIRED	other	TRANSCRIPTOMIC	Zea mays	ILLUMINA	2020-07-25T00:00:00Z	HND11	SRP212360	HND11	leaves	not collected	China	Asia	China: Baoding	Plant						not collected										2018-08-24																																																																																																																																																																																																																																																	HND11
4577	Zea mays	SRR9614292	RNA-Seq	300	6438372000	PRJNA551897	SAMN12168143	2055774392	AGRICULTURAL UNIVERSITY OF HEBEI	public	fastq,sra	gs,ncbi,s3	gs.US,ncbi.public,s3.us-east-1	SRX6377309	Illumina HiSeq 4000	PAIRED	other	TRANSCRIPTOMIC	Zea mays	ILLUMINA	2020-07-25T00:00:00Z	HND10	SRP212360	HND10	leaves	not collected	China	Asia	China: Baoding	Plant						not collected										2018-08-24																																																																																																																																																																																																																																																	HND10
4577	Zea mays	SRR9614293	RNA-Seq	300	7134556500	PRJNA551897	SAMN12168132	2231732480	AGRICULTURAL UNIVERSITY OF HEBEI	public	fastq,sra	gs,ncbi,s3	gs.US,ncbi.public,s3.us-east-1	SRX6377308	Illumina HiSeq 4000	PAIRED	other	TRANSCRIPTOMIC	Zea mays	ILLUMINA	2020-07-25T00:00:00Z	HND5	SRP212360	HND5	leaves	not collected	China	Asia	China: Baoding	Plant						not collected										2018-08-11																																																																																																																																																																																																																																																	HND5
4577	Zea mays	SRR9614294	RNA-Seq	300	4168968600	PRJNA551897	SAMN12168131	1261879181	AGRICULTURAL UNIVERSITY OF HEBEI	public	fastq,sra	gs,ncbi,s3	gs.US,ncbi.public,s3.us-east-1	SRX6377307	Illumina HiSeq 4000	PAIRED	other	TRANSCRIPTOMIC	Zea mays	ILLUMINA	2020-07-25T00:00:00Z	HND4	SRP212360	HND4	leaves	not collected	China	Asia	China: Baoding	Plant						not collected										2018-08-11																																																																																																																																																																																																																																																	HND4
4577	Zea mays	SRR9614295	RNA-Seq	300	4519446600	PRJNA551897	SAMN12168130	1417090329	AGRICULTURAL UNIVERSITY OF HEBEI	public	fastq,sra	gs,ncbi,s3	gs.US,ncbi.public,s3.us-east-1	SRX6377306	Illumina HiSeq 4000	PAIRED	other	TRANSCRIPTOMIC	Zea mays	ILLUMINA	2020-07-25T00:00:00Z	ZXC6	SRP212360	ZXC6	leaves	not collected	China	Asia	China: Baoding	Plant						not collected										2018-08-11																																																																																																																																																																																																																																																	ZXC6
4577	Zea mays	SRR9614296	RNA-Seq	300	6497779200	PRJNA551897	SAMN12168129	2051219803	AGRICULTURAL UNIVERSITY OF HEBEI	public	fastq,sra	gs,ncbi,s3	gs.US,ncbi.public,s3.us-east-1	SRX6377305	Illumina HiSeq 4000	PAIRED	other	TRANSCRIPTOMIC	Zea mays	ILLUMINA	2020-07-25T00:00:00Z	ZXC5	SRP212360	ZXC5	leaves	not collected	China	Asia	China: Baoding	Plant						not collected										2018-08-11																																																																																																																																																																																																																																																	ZXC5
4577	Zea mays	SRR9614297	RNA-Seq	300	4204800300	PRJNA551897	SAMN12168128	1279156323	AGRICULTURAL UNIVERSITY OF HEBEI	public	fastq,sra	gs,ncbi,s3	gs.US,ncbi.public,s3.us-east-1	SRX6377304	Illumina HiSeq 4000	PAIRED	other	TRANSCRIPTOMIC	Zea mays	ILLUMINA	2020-07-25T00:00:00Z	ZXC4	SRP212360	ZXC4	leaves	not collected	China	Asia	China: Baoding	Plant						not collected										2018-08-11																																																																																																																																																																																																																																																	ZXC4
4577	Zea mays	SRR9614298	RNA-Seq	300	5466482400	PRJNA551897	SAMN12168127	1718565433	AGRICULTURAL UNIVERSITY OF HEBEI	public	fastq,sra	gs,ncbi,s3	gs.US,ncbi.public,s3.us-east-1	SRX6377303	Illumina HiSeq 4000	PAIRED	other	TRANSCRIPTOMIC	Zea mays	ILLUMINA	2020-07-25T00:00:00Z	ZXD6	SRP212360	ZXD6	leaves	not collected	China	Asia	China: Baoding	Plant						not collected										2018-08-11																																																																																																																																																																																																																																																	ZXD6
4577	Zea mays	SRR9614299	RNA-Seq	300	5584909500	PRJNA551897	SAMN12168126	1749023279	AGRICULTURAL UNIVERSITY OF HEBEI	public	fastq,sra	gs,ncbi,s3	gs.US,ncbi.public,s3.us-east-1	SRX6377302	Illumina HiSeq 4000	PAIRED	other	TRANSCRIPTOMIC	Zea mays	ILLUMINA	2020-07-25T00:00:00Z	ZXD5	SRP212360	ZXD5	leaves	not collected	China	Asia	China: Baoding	Plant						not collected										2018-08-11																																																																																																																																																																																																																																																	ZXD5
4577	Zea mays	SRR9614300	RNA-Seq	300	6236846700	PRJNA551897	SAMN12168125	1961403483	AGRICULTURAL UNIVERSITY OF HEBEI	public	fastq,sra	gs,ncbi,s3	gs.US,ncbi.public,s3.us-east-1	SRX6377301	Illumina HiSeq 4000	PAIRED	other	TRANSCRIPTOMIC	Zea mays	ILLUMINA	2020-07-25T00:00:00Z	ZXD4	SRP212360	ZXD4	leaves	not collected	China	Asia	China: Baoding	Plant						not collected										2018-08-11																																																																																																																																																																																																																																																	ZXD4
4577	Zea mays	SRR9614301	RNA-Seq	302	7706946984	PRJNA551897	SAMN12168124	2277613551	AGRICULTURAL UNIVERSITY OF HEBEI	public	fastq,sra	gs,ncbi,s3	gs.US,ncbi.public,s3.us-east-1	SRX6377300	Illumina HiSeq 4000	PAIRED	other	TRANSCRIPTOMIC	Zea mays	ILLUMINA	2020-07-25T00:00:00Z	ZXDC	SRP212360	ZXDC	leaves	not collected	China	Asia	China: Baoding	Plant						not collected										2018-08-11																																																																																																																																																																																																																																																	ZXDC
4577	Zea mays	SRR9614302	RNA-Seq	302	6881278380	PRJNA551897	SAMN12168123	2056050916	AGRICULTURAL UNIVERSITY OF HEBEI	public	fastq,sra	gs,ncbi,s3	gs.US,ncbi.public,s3.us-east-1	SRX6377299	Illumina HiSeq 4000	PAIRED	other	TRANSCRIPTOMIC	Zea mays	ILLUMINA	2020-07-25T00:00:00Z	ZXDB	SRP212360	ZXDB	leaves	not collected	China	Asia	China: Baoding	Plant						not collected										2018-08-11																																																																																																																																																																																																																																																	ZXDB
4577	Zea mays	ERR3400247	RNA-Seq	252	3877666128	PRJEB33221	SAMEA5740671	2065380851	GATC biotech	public	sra	gs,ncbi,s3	gs.US,ncbi.public,s3.us-east-1	ERX3424017	Illumina HiSeq 2500	PAIRED	RANDOM	TRANSCRIPTOMIC	Zea mays	ILLUMINA	2019-10-22T00:00:00Z	SAMEA5740671	ERP115994	exp1_KLUH_TGxCML91_FT_P1_p								ERS3543963				not applicable		GA2OX::PLA1							B104							Protocols: GA2OX::PLA1 transgenic plants and their none-transgenic siblings were grown in the field in Wetteren and in the growth chamber. In the field\, we sampled three plants per plot (three plots were sown per genotype)\, resulting in three pools eac...						field study				E-MTAB-8094:exp1_KLUH_TGxCML91_FT_P1	ERC000011	2019-10-16	2019-06-27	Department of Plant Biotechnology and Bioinformatics\, Ghent University\, Gent\, Belgium VIB Center for Plant Systems Biology\, VIB\, Gent\, Belgium	Department of Plant Biotechnology and Bioinformatics\, Ghent University\, Gent\, Belgium VIB Center for Plant Systems Biology\, VIB\, Gent\, Belgium	2019-10-16T17:04:26Z	2019-06-27T11:42:17Z	public					ERS3543963	exp1_KLUH_TGxCML91_FT_P1																						LP.04 four leaves visible stage		ArrayExpress	leaf base	Zea mays																																																																																																																																																																																	2 two days after leaf 4 appearance
4577	Zea mays	ERR3400249	RNA-Seq	252	2850321852	PRJEB33221	SAMEA5740673	1463498914	GATC biotech	public	sra	gs,ncbi,s3	gs.US,ncbi.public,s3.us-east-1	ERX3424019	Illumina HiSeq 2500	PAIRED	RANDOM	TRANSCRIPTOMIC	Zea mays	ILLUMINA	2019-10-22T00:00:00Z	SAMEA5740673	ERP115994	exp1_KLUH_TGxCML91_FT_P3_p								ERS3543965				not applicable		GA2OX::PLA1							B104							Protocols: GA2OX::PLA1 transgenic plants and their none-transgenic siblings were grown in the field in Wetteren and in the growth chamber. In the field\, we sampled three plants per plot (three plots were sown per genotype)\, resulting in three pools eac...						field study				E-MTAB-8094:exp1_KLUH_TGxCML91_FT_P3	ERC000011	2019-10-16	2019-06-27	Department of Plant Biotechnology and Bioinformatics\, Ghent University\, Gent\, Belgium VIB Center for Plant Systems Biology\, VIB\, Gent\, Belgium	Department of Plant Biotechnology and Bioinformatics\, Ghent University\, Gent\, Belgium VIB Center for Plant Systems Biology\, VIB\, Gent\, Belgium	2019-10-16T17:04:26Z	2019-06-27T11:42:17Z	public					ERS3543965	exp1_KLUH_TGxCML91_FT_P3																						LP.04 four leaves visible stage		ArrayExpress	leaf base	Zea mays																																																																																																																																																																																	2 two days after leaf 4 appearance
4577	Zea mays	ERR3400251	RNA-Seq	252	12868378488	PRJEB33221	SAMEA5740674	4801430351	GATC biotech	public	sra	gs,ncbi,s3	gs.US,ncbi.public,s3.us-east-1	ERX3424020	Illumina HiSeq 2500	PAIRED	RANDOM	TRANSCRIPTOMIC	Zea mays	ILLUMINA	2019-10-22T00:00:00Z	SAMEA5740674	ERP115994	exp1_KLUH_TGxCML91_GC_P1_p								ERS3543966				not applicable		GA2OX::PLA1							B104							Protocols: GA2OX::PLA1 transgenic plants and their none-transgenic siblings were grown in the field in Wetteren and in the growth chamber. In the field\, we sampled three plants per plot (three plots were sown per genotype)\, resulting in three pools eac...						growth chamber study				E-MTAB-8094:exp1_KLUH_TGxCML91_GC_P1	ERC000011	2019-10-16	2019-06-27	Department of Plant Biotechnology and Bioinformatics\, Ghent University\, Gent\, Belgium VIB Center for Plant Systems Biology\, VIB\, Gent\, Belgium	Department of Plant Biotechnology and Bioinformatics\, Ghent University\, Gent\, Belgium VIB Center for Plant Systems Biology\, VIB\, Gent\, Belgium	2019-10-16T17:04:26Z	2019-06-27T11:42:17Z	public					ERS3543966	exp1_KLUH_TGxCML91_GC_P1																						LP.04 four leaves visible stage		ArrayExpress	leaf base	Zea mays																																																																																																																																																																																	2 two days after leaf 4 appearance
4577	Zea mays	ERR3400252	RNA-Seq	252	2382009588	PRJEB33221	SAMEA5740675	1238623601	GATC biotech	public	sra	gs,ncbi,s3	gs.US,ncbi.public,s3.us-east-1	ERX3424021	Illumina HiSeq 2500	PAIRED	RANDOM	TRANSCRIPTOMIC	Zea mays	ILLUMINA	2019-10-22T00:00:00Z	SAMEA5740675	ERP115994	exp1_KLUH_TGxCML91_GC_P2_p								ERS3543967				not applicable		GA2OX::PLA1							B104							Protocols: GA2OX::PLA1 transgenic plants and their none-transgenic siblings were grown in the field in Wetteren and in the growth chamber. In the field\, we sampled three plants per plot (three plots were sown per genotype)\, resulting in three pools eac...						growth chamber study				E-MTAB-8094:exp1_KLUH_TGxCML91_GC_P2	ERC000011	2019-10-16	2019-06-27	Department of Plant Biotechnology and Bioinformatics\, Ghent University\, Gent\, Belgium VIB Center for Plant Systems Biology\, VIB\, Gent\, Belgium	Department of Plant Biotechnology and Bioinformatics\, Ghent University\, Gent\, Belgium VIB Center for Plant Systems Biology\, VIB\, Gent\, Belgium	2019-10-16T17:04:26Z	2019-06-27T11:42:17Z	public					ERS3543967	exp1_KLUH_TGxCML91_GC_P2																						LP.04 four leaves visible stage		ArrayExpress	leaf base	Zea mays																																																																																																																																																																																	2 two days after leaf 4 appearance
4577	Zea mays	ERR3400257	RNA-Seq	252	478423512	PRJEB33221	SAMEA5740678	227997175	GATC biotech	public	sra	gs,ncbi,s3	gs.US,ncbi.public,s3.us-east-1	ERX3424024	Illumina HiSeq 2500	PAIRED	RANDOM	TRANSCRIPTOMIC	Zea mays	ILLUMINA	2019-10-22T00:00:00Z	SAMEA5740678	ERP115994	exp1_KLUH_WTxCML91_FT_P2_p								ERS3543970				not applicable		wild type genotype							B104							Protocols: GA2OX::PLA1 transgenic plants and their none-transgenic siblings were grown in the field in Wetteren and in the growth chamber. In the field\, we sampled three plants per plot (three plots were sown per genotype)\, resulting in three pools eac...						field study				E-MTAB-8094:exp1_KLUH_WTxCML91_FT_P2	ERC000011	2019-10-16	2019-06-27	Department of Plant Biotechnology and Bioinformatics\, Ghent University\, Gent\, Belgium VIB Center for Plant Systems Biology\, VIB\, Gent\, Belgium	Department of Plant Biotechnology and Bioinformatics\, Ghent University\, Gent\, Belgium VIB Center for Plant Systems Biology\, VIB\, Gent\, Belgium	2019-10-16T17:04:26Z	2019-06-27T11:42:17Z	public					ERS3543970	exp1_KLUH_WTxCML91_FT_P2																						LP.04 four leaves visible stage		ArrayExpress	leaf base	Zea mays																																																																																																																																																																																	2 two days after leaf 4 appearance
4577	Zea mays	ERR3400258	RNA-Seq	252	4840071012	PRJEB33221	SAMEA5740679	2527302314	GATC biotech	public	sra	gs,ncbi,s3	gs.US,ncbi.public,s3.us-east-1	ERX3424025	Illumina HiSeq 2500	PAIRED	RANDOM	TRANSCRIPTOMIC	Zea mays	ILLUMINA	2019-10-22T00:00:00Z	SAMEA5740679	ERP115994	exp1_KLUH_WTxCML91_FT_P3_p								ERS3543971				not applicable		wild type genotype							B104							Protocols: GA2OX::PLA1 transgenic plants and their none-transgenic siblings were grown in the field in Wetteren and in the growth chamber. In the field\, we sampled three plants per plot (three plots were sown per genotype)\, resulting in three pools eac...						field study				E-MTAB-8094:exp1_KLUH_WTxCML91_FT_P3	ERC000011	2019-10-16	2019-06-27	Department of Plant Biotechnology and Bioinformatics\, Ghent University\, Gent\, Belgium VIB Center for Plant Systems Biology\, VIB\, Gent\, Belgium	Department of Plant Biotechnology and Bioinformatics\, Ghent University\, Gent\, Belgium VIB Center for Plant Systems Biology\, VIB\, Gent\, Belgium	2019-10-16T17:04:26Z	2019-06-27T11:42:17Z	public					ERS3543971	exp1_KLUH_WTxCML91_FT_P3																						LP.04 four leaves visible stage		ArrayExpress	leaf base	Zea mays																																																																																																																																																																																	2 two days after leaf 4 appearance
4577	Zea mays	ERR3400260	RNA-Seq	252	6093306576	PRJEB33221	SAMEA5740681	3157836763	GATC biotech	public	sra	gs,ncbi,s3	gs.US,ncbi.public,s3.us-east-1	ERX3424027	Illumina HiSeq 2500	PAIRED	RANDOM	TRANSCRIPTOMIC	Zea mays	ILLUMINA	2019-10-22T00:00:00Z	SAMEA5740681	ERP115994	exp1_KLUH_WTxCML91_GC_P2_p								ERS3543973				not applicable		wild type genotype							B104							Protocols: GA2OX::PLA1 transgenic plants and their none-transgenic siblings were grown in the field in Wetteren and in the growth chamber. In the field\, we sampled three plants per plot (three plots were sown per genotype)\, resulting in three pools eac...						growth chamber study				E-MTAB-8094:exp1_KLUH_WTxCML91_GC_P2	ERC000011	2019-10-16	2019-06-27	Department of Plant Biotechnology and Bioinformatics\, Ghent University\, Gent\, Belgium VIB Center for Plant Systems Biology\, VIB\, Gent\, Belgium	Department of Plant Biotechnology and Bioinformatics\, Ghent University\, Gent\, Belgium VIB Center for Plant Systems Biology\, VIB\, Gent\, Belgium	2019-10-16T17:04:26Z	2019-06-27T11:42:17Z	public					ERS3543973	exp1_KLUH_WTxCML91_GC_P2																						LP.04 four leaves visible stage		ArrayExpress	leaf base	Zea mays																																																																																																																																																																																	2 two days after leaf 4 appearance
4577	Zea mays	ERR3400262	RNA-Seq	252	769266036	PRJEB33221	SAMEA5740682	366798702	GATC biotech	public	sra	gs,ncbi,s3	gs.US,ncbi.public,s3.us-east-1	ERX3424028	Illumina HiSeq 2500	PAIRED	RANDOM	TRANSCRIPTOMIC	Zea mays	ILLUMINA	2019-10-22T00:00:00Z	SAMEA5740682	ERP115994	exp1_KLUH_WTxCML91_GC_P3_p								ERS3543974				not applicable		wild type genotype							B104							Protocols: GA2OX::PLA1 transgenic plants and their none-transgenic siblings were grown in the field in Wetteren and in the growth chamber. In the field\, we sampled three plants per plot (three plots were sown per genotype)\, resulting in three pools eac...						growth chamber study				E-MTAB-8094:exp1_KLUH_WTxCML91_GC_P3	ERC000011	2019-10-16	2019-06-27	Department of Plant Biotechnology and Bioinformatics\, Ghent University\, Gent\, Belgium VIB Center for Plant Systems Biology\, VIB\, Gent\, Belgium	Department of Plant Biotechnology and Bioinformatics\, Ghent University\, Gent\, Belgium VIB Center for Plant Systems Biology\, VIB\, Gent\, Belgium	2019-10-16T17:04:26Z	2019-06-27T11:42:17Z	public					ERS3543974	exp1_KLUH_WTxCML91_GC_P3																						LP.04 four leaves visible stage		ArrayExpress	leaf base	Zea mays																																																																																																																																																																																	2 two days after leaf 4 appearance
4577	Zea mays	ERR3400265	RNA-Seq	252	3511716012	PRJEB33222	SAMEA5740773	1373724381	GATC biotech	public	sra	gs,ncbi,s3	gs.US,ncbi.public,s3.us-east-1	ERX3424031	Illumina HiSeq 2500	PAIRED	RANDOM	TRANSCRIPTOMIC	Zea mays	ILLUMINA	2019-10-22T00:00:00Z	SAMEA5740773	ERP115995	exp2_FT_NT_TP1_P1_p								ERS3544065				not applicable		wild type genotype							B104							Protocols: GA2OX::PLA1 transgenic plants and their none-transgenic siblings were grown in the field in Wetteren and in the growth chamber. In the field\, we sampled three plants per plot (three plots were sown per genotype)\, resulting in three pools eac...						field study				E-MTAB-8095:exp2_FT_NT_TP1_P1	ERC000011	2019-10-16	2019-06-27	Department of Plant Biotechnology and Bioinformatics\, Ghent University\, Gent\, Belgium VIB Center for Plant Systems Biology\, VIB\, Gent\, Belgium	Department of Plant Biotechnology and Bioinformatics\, Ghent University\, Gent\, Belgium VIB Center for Plant Systems Biology\, VIB\, Gent\, Belgium	2019-10-16T17:04:25Z	2019-06-27T12:41:31Z	public					ERS3544065	exp2_FT_NT_TP1_P1																						LP.04 four leaves visible stage		ArrayExpress	leaf base	Zea mays																																																																																																																																																																																	2 days after leaf 4 appearance
4577	Zea mays	ERR3400266	RNA-Seq	252	6084281448	PRJEB33222	SAMEA5740773	2402782409	GATC biotech	public	sra	gs,ncbi,s3	gs.US,ncbi.public,s3.us-east-1	ERX3424031	Illumina HiSeq 2500	PAIRED	RANDOM	TRANSCRIPTOMIC	Zea mays	ILLUMINA	2019-10-22T00:00:00Z	SAMEA5740773	ERP115995	exp2_FT_NT_TP1_P1_p								ERS3544065				not applicable		wild type genotype							B104							Protocols: GA2OX::PLA1 transgenic plants and their none-transgenic siblings were grown in the field in Wetteren and in the growth chamber. In the field\, we sampled three plants per plot (three plots were sown per genotype)\, resulting in three pools eac...						field study				E-MTAB-8095:exp2_FT_NT_TP1_P1	ERC000011	2019-10-16	2019-06-27	Department of Plant Biotechnology and Bioinformatics\, Ghent University\, Gent\, Belgium VIB Center for Plant Systems Biology\, VIB\, Gent\, Belgium	Department of Plant Biotechnology and Bioinformatics\, Ghent University\, Gent\, Belgium VIB Center for Plant Systems Biology\, VIB\, Gent\, Belgium	2019-10-16T17:04:25Z	2019-06-27T12:41:31Z	public					ERS3544065	exp2_FT_NT_TP1_P1																						LP.04 four leaves visible stage		ArrayExpress	leaf base	Zea mays																																																																																																																																																																																	2 days after leaf 4 appearance
4577	Zea mays	ERR3400267	RNA-Seq	252	6620051844	PRJEB33222	SAMEA5740774	2628639872	GATC biotech	public	sra	gs,ncbi,s3	gs.US,ncbi.public,s3.us-east-1	ERX3424032	Illumina HiSeq 2500	PAIRED	RANDOM	TRANSCRIPTOMIC	Zea mays	ILLUMINA	2019-10-22T00:00:00Z	SAMEA5740774	ERP115995	exp2_FT_NT_TP1_P2_p								ERS3544066				not applicable		wild type genotype							B104							Protocols: GA2OX::PLA1 transgenic plants and their none-transgenic siblings were grown in the field in Wetteren and in the growth chamber. In the field\, we sampled three plants per plot (three plots were sown per genotype)\, resulting in three pools eac...						field study				E-MTAB-8095:exp2_FT_NT_TP1_P2	ERC000011	2019-10-16	2019-06-27	Department of Plant Biotechnology and Bioinformatics\, Ghent University\, Gent\, Belgium VIB Center for Plant Systems Biology\, VIB\, Gent\, Belgium	Department of Plant Biotechnology and Bioinformatics\, Ghent University\, Gent\, Belgium VIB Center for Plant Systems Biology\, VIB\, Gent\, Belgium	2019-10-16T17:04:25Z	2019-06-27T12:41:31Z	public					ERS3544066	exp2_FT_NT_TP1_P2																						LP.04 four leaves visible stage		ArrayExpress	leaf base	Zea mays																																																																																																																																																																																	2 days after leaf 4 appearance
4577	Zea mays	ERR3400269	RNA-Seq	252	7898995692	PRJEB33222	SAMEA5740776	3074619384	GATC biotech	public	sra	gs,ncbi,s3	gs.US,ncbi.public,s3.us-east-1	ERX3424034	Illumina HiSeq 2500	PAIRED	RANDOM	TRANSCRIPTOMIC	Zea mays	ILLUMINA	2019-10-22T00:00:00Z	SAMEA5740776	ERP115995	exp2_FT_T_TP1_P1_p								ERS3544068				not applicable		GA2OX::PLA1							B104							Protocols: GA2OX::PLA1 transgenic plants and their none-transgenic siblings were grown in the field in Wetteren and in the growth chamber. In the field\, we sampled three plants per plot (three plots were sown per genotype)\, resulting in three pools eac...						field study				E-MTAB-8095:exp2_FT_T_TP1_P1	ERC000011	2019-10-16	2019-06-27	Department of Plant Biotechnology and Bioinformatics\, Ghent University\, Gent\, Belgium VIB Center for Plant Systems Biology\, VIB\, Gent\, Belgium	Department of Plant Biotechnology and Bioinformatics\, Ghent University\, Gent\, Belgium VIB Center for Plant Systems Biology\, VIB\, Gent\, Belgium	2019-10-16T17:04:25Z	2019-06-27T12:41:31Z	public					ERS3544068	exp2_FT_T_TP1_P1																						LP.04 four leaves visible stage		ArrayExpress	leaf base	Zea mays																																																																																																																																																																																	2 days after leaf 4 appearance
4577	Zea mays	ERR3400272	RNA-Seq	252	8686714176	PRJEB33222	SAMEA5740779	3514309705	GATC biotech	public	sra	gs,ncbi,s3	gs.US,ncbi.public,s3.us-east-1	ERX3424037	Illumina HiSeq 2500	PAIRED	RANDOM	TRANSCRIPTOMIC	Zea mays	ILLUMINA	2019-10-22T00:00:00Z	SAMEA5740779	ERP115995	exp2_GC_NT_TP1_P1_p								ERS3544071				not applicable		wild type genotype							B104							Protocols: GA2OX::PLA1 transgenic plants and their none-transgenic siblings were grown in the field in Wetteren and in the growth chamber. In the field\, we sampled three plants per plot (three plots were sown per genotype)\, resulting in three pools eac...						growth chamber study				E-MTAB-8095:exp2_GC_NT_TP1_P1	ERC000011	2019-10-16	2019-06-27	Department of Plant Biotechnology and Bioinformatics\, Ghent University\, Gent\, Belgium VIB Center for Plant Systems Biology\, VIB\, Gent\, Belgium	Department of Plant Biotechnology and Bioinformatics\, Ghent University\, Gent\, Belgium VIB Center for Plant Systems Biology\, VIB\, Gent\, Belgium	2019-10-16T17:04:25Z	2019-06-27T12:41:31Z	public					ERS3544071	exp2_GC_NT_TP1_P1																						LP.04 four leaves visible stage		ArrayExpress	leaf base	Zea mays																																																																																																																																																																																	2 days after leaf 4 appearance
4577	Zea mays	ERR3400274	RNA-Seq	252	7319598804	PRJEB33222	SAMEA5740781	2849049060	GATC biotech	public	sra	gs,ncbi,s3	gs.US,ncbi.public,s3.us-east-1	ERX3424039	Illumina HiSeq 2500	PAIRED	RANDOM	TRANSCRIPTOMIC	Zea mays	ILLUMINA	2019-10-22T00:00:00Z	SAMEA5740781	ERP115995	exp2_GC_NT_TP1_P3_p								ERS3544073				not applicable		wild type genotype							B104							Protocols: GA2OX::PLA1 transgenic plants and their none-transgenic siblings were grown in the field in Wetteren and in the growth chamber. In the field\, we sampled three plants per plot (three plots were sown per genotype)\, resulting in three pools eac...						growth chamber study				E-MTAB-8095:exp2_GC_NT_TP1_P3	ERC000011	2019-10-16	2019-06-27	Department of Plant Biotechnology and Bioinformatics\, Ghent University\, Gent\, Belgium VIB Center for Plant Systems Biology\, VIB\, Gent\, Belgium	Department of Plant Biotechnology and Bioinformatics\, Ghent University\, Gent\, Belgium VIB Center for Plant Systems Biology\, VIB\, Gent\, Belgium	2019-10-16T17:04:25Z	2019-06-27T12:41:31Z	public					ERS3544073	exp2_GC_NT_TP1_P3																						LP.04 four leaves visible stage		ArrayExpress	leaf base	Zea mays																																																																																																																																																																																	2 days after leaf 4 appearance
4577	Zea mays	ERR3400280	RNA-Seq	252	7901944596	PRJEB33222	SAMEA5740787	3047679100	GATC biotech	public	sra	gs,ncbi,s3	gs.US,ncbi.public,s3.us-east-1	ERX3424045	Illumina HiSeq 2500	PAIRED	RANDOM	TRANSCRIPTOMIC	Zea mays	ILLUMINA	2019-10-22T00:00:00Z	SAMEA5740787	ERP115995	exp2_FT_NT_TP2_P2_p								ERS3544079				not applicable		wild type genotype							B104							Protocols: GA2OX::PLA1 transgenic plants and their none-transgenic siblings were grown in the field in Wetteren and in the growth chamber. In the field\, we sampled three plants per plot (three plots were sown per genotype)\, resulting in three pools eac...						field study				E-MTAB-8095:exp2_FT_NT_TP2_P2	ERC000011	2019-10-16	2019-06-27	Department of Plant Biotechnology and Bioinformatics\, Ghent University\, Gent\, Belgium VIB Center for Plant Systems Biology\, VIB\, Gent\, Belgium	Department of Plant Biotechnology and Bioinformatics\, Ghent University\, Gent\, Belgium VIB Center for Plant Systems Biology\, VIB\, Gent\, Belgium	2019-10-16T17:04:25Z	2019-06-27T12:41:31Z	public					ERS3544079	exp2_FT_NT_TP2_P2																						LP.04 four leaves visible stage		ArrayExpress	leaf base	Zea mays																																																																																																																																																																																	6 days after leaf 4 appearance
4577	Zea mays	ERR3400283	RNA-Seq	252	7719321960	PRJEB33222	SAMEA5740790	2967538625	GATC biotech	public	sra	gs,ncbi,s3	gs.US,ncbi.public,s3.us-east-1	ERX3424048	Illumina HiSeq 2500	PAIRED	RANDOM	TRANSCRIPTOMIC	Zea mays	ILLUMINA	2019-10-22T00:00:00Z	SAMEA5740790	ERP115995	exp2_FT_T_TP2_P3_p								ERS3544082				not applicable		GA2OX::PLA1							B104							Protocols: GA2OX::PLA1 transgenic plants and their none-transgenic siblings were grown in the field in Wetteren and in the growth chamber. In the field\, we sampled three plants per plot (three plots were sown per genotype)\, resulting in three pools eac...						field study				E-MTAB-8095:exp2_FT_T_TP2_P3	ERC000011	2019-10-16	2019-06-27	Department of Plant Biotechnology and Bioinformatics\, Ghent University\, Gent\, Belgium VIB Center for Plant Systems Biology\, VIB\, Gent\, Belgium	Department of Plant Biotechnology and Bioinformatics\, Ghent University\, Gent\, Belgium VIB Center for Plant Systems Biology\, VIB\, Gent\, Belgium	2019-10-16T17:04:25Z	2019-06-27T12:41:31Z	public					ERS3544082	exp2_FT_T_TP2_P3																						LP.04 four leaves visible stage		ArrayExpress	leaf base	Zea mays																																																																																																																																																																																	6 days after leaf 4 appearance
4577	Zea mays	ERR3400285	RNA-Seq	252	7415789220	PRJEB33222	SAMEA5740792	2904716834	GATC biotech	public	sra	gs,ncbi,s3	gs.US,ncbi.public,s3.us-east-1	ERX3424050	Illumina HiSeq 2500	PAIRED	RANDOM	TRANSCRIPTOMIC	Zea mays	ILLUMINA	2019-10-22T00:00:00Z	SAMEA5740792	ERP115995	exp2_GC_NT_TP2_P2_p								ERS3544084				not applicable		wild type genotype							B104							Protocols: GA2OX::PLA1 transgenic plants and their none-transgenic siblings were grown in the field in Wetteren and in the growth chamber. In the field\, we sampled three plants per plot (three plots were sown per genotype)\, resulting in three pools eac...						growth chamber study				E-MTAB-8095:exp2_GC_NT_TP2_P2	ERC000011	2019-10-16	2019-06-27	Department of Plant Biotechnology and Bioinformatics\, Ghent University\, Gent\, Belgium VIB Center for Plant Systems Biology\, VIB\, Gent\, Belgium	Department of Plant Biotechnology and Bioinformatics\, Ghent University\, Gent\, Belgium VIB Center for Plant Systems Biology\, VIB\, Gent\, Belgium	2019-10-16T17:04:25Z	2019-06-27T12:41:31Z	public					ERS3544084	exp2_GC_NT_TP2_P2																						LP.04 four leaves visible stage		ArrayExpress	leaf base	Zea mays																																																																																																																																																																																	6 days after leaf 4 appearance
4577	Zea mays	ERR3400286	RNA-Seq	252	7525624428	PRJEB33222	SAMEA5740793	2960154969	GATC biotech	public	sra	gs,ncbi,s3	gs.US,ncbi.public,s3.us-east-1	ERX3424051	Illumina HiSeq 2500	PAIRED	RANDOM	TRANSCRIPTOMIC	Zea mays	ILLUMINA	2019-10-22T00:00:00Z	SAMEA5740793	ERP115995	exp2_GC_NT_TP2_P3_p								ERS3544085				not applicable		wild type genotype							B104							Protocols: GA2OX::PLA1 transgenic plants and their none-transgenic siblings were grown in the field in Wetteren and in the growth chamber. In the field\, we sampled three plants per plot (three plots were sown per genotype)\, resulting in three pools eac...						growth chamber study				E-MTAB-8095:exp2_GC_NT_TP2_P3	ERC000011	2019-10-16	2019-06-27	Department of Plant Biotechnology and Bioinformatics\, Ghent University\, Gent\, Belgium VIB Center for Plant Systems Biology\, VIB\, Gent\, Belgium	Department of Plant Biotechnology and Bioinformatics\, Ghent University\, Gent\, Belgium VIB Center for Plant Systems Biology\, VIB\, Gent\, Belgium	2019-10-16T17:04:25Z	2019-06-27T12:41:31Z	public					ERS3544085	exp2_GC_NT_TP2_P3																						LP.04 four leaves visible stage		ArrayExpress	leaf base	Zea mays																																																																																																																																																																																	6 days after leaf 4 appearance
4577	Zea mays	ERR3400288	RNA-Seq	252	7735889952	PRJEB33222	SAMEA5740795	2971885548	GATC biotech	public	sra	gs,ncbi,s3	gs.US,ncbi.public,s3.us-east-1	ERX3424053	Illumina HiSeq 2500	PAIRED	RANDOM	TRANSCRIPTOMIC	Zea mays	ILLUMINA	2019-10-22T00:00:00Z	SAMEA5740795	ERP115995	exp2_GC_T_TP2_P2_p								ERS3544087				not applicable		GA2OX::PLA1							B104							Protocols: GA2OX::PLA1 transgenic plants and their none-transgenic siblings were grown in the field in Wetteren and in the growth chamber. In the field\, we sampled three plants per plot (three plots were sown per genotype)\, resulting in three pools eac...						growth chamber study				E-MTAB-8095:exp2_GC_T_TP2_P2	ERC000011	2019-10-16	2019-06-27	Department of Plant Biotechnology and Bioinformatics\, Ghent University\, Gent\, Belgium VIB Center for Plant Systems Biology\, VIB\, Gent\, Belgium	Department of Plant Biotechnology and Bioinformatics\, Ghent University\, Gent\, Belgium VIB Center for Plant Systems Biology\, VIB\, Gent\, Belgium	2019-10-16T17:04:25Z	2019-06-27T12:41:31Z	public					ERS3544087	exp2_GC_T_TP2_P2																						LP.04 four leaves visible stage		ArrayExpress	leaf base	Zea mays																																																																																																																																																																																	6 days after leaf 4 appearance
4577	Zea mays	ERR3400289	RNA-Seq	252	8173820088	PRJEB33222	SAMEA5740796	3155214614	GATC biotech	public	sra	gs,ncbi,s3	gs.US,ncbi.public,s3.us-east-1	ERX3424054	Illumina HiSeq 2500	PAIRED	RANDOM	TRANSCRIPTOMIC	Zea mays	ILLUMINA	2019-10-22T00:00:00Z	SAMEA5740796	ERP115995	exp2_GC_T_TP2_P3_p								ERS3544088				not applicable		GA2OX::PLA1							B104							Protocols: GA2OX::PLA1 transgenic plants and their none-transgenic siblings were grown in the field in Wetteren and in the growth chamber. In the field\, we sampled three plants per plot (three plots were sown per genotype)\, resulting in three pools eac...						growth chamber study				E-MTAB-8095:exp2_GC_T_TP2_P3	ERC000011	2019-10-16	2019-06-27	Department of Plant Biotechnology and Bioinformatics\, Ghent University\, Gent\, Belgium VIB Center for Plant Systems Biology\, VIB\, Gent\, Belgium	Department of Plant Biotechnology and Bioinformatics\, Ghent University\, Gent\, Belgium VIB Center for Plant Systems Biology\, VIB\, Gent\, Belgium	2019-10-16T17:04:25Z	2019-06-27T12:41:32Z	public					ERS3544088	exp2_GC_T_TP2_P3																						LP.04 four leaves visible stage		ArrayExpress	leaf base	Zea mays																																																																																																																																																																																	6 days after leaf 4 appearance
4577	Zea mays	SRR11442837	RNA-Seq	51	1203871269	PRJNA616061	SAMN14480571	406969222	XICHANG UNIVERSITY	public	fastq,sra	gs,ncbi,s3	gs.US,ncbi.public,s3.us-east-1	SRX8020729	Illumina HiSeq 2500	PAIRED	RANDOM	TRANSCRIPTOMIC	Zea mays	ILLUMINA	2020-06-03T00:00:00Z	Maize8	SRP254420	8	leaves		USA	North America	USA	Plant					fully expanded third leaves				24 hour						B73
4577	Zea mays	SRR11442848	RNA-Seq	51	1087442961	PRJNA616061	SAMN14480570	406565477	XICHANG UNIVERSITY	public	fastq,sra	gs,ncbi,s3	gs.US,ncbi.public,s3.us-east-1	SRX8020718	Illumina HiSeq 2500	PAIRED	RANDOM	TRANSCRIPTOMIC	Zea mays	ILLUMINA	2020-06-03T00:00:00Z	Maize7	SRP254420	7	leaves		USA	North America	USA	Plant					fully expanded third leaves				21 hour						B73
4577	Zea mays	SRR11442859	RNA-Seq	50	946572900	PRJNA616061	SAMN14480569	316600612	XICHANG UNIVERSITY	public	fastq,sra	gs,ncbi,s3	gs.US,ncbi.public,s3.us-east-1	SRX8020707	Illumina HiSeq 2500	PAIRED	RANDOM	TRANSCRIPTOMIC	Zea mays	ILLUMINA	2020-06-03T00:00:00Z	Maize6	SRP254420	6	leaves		USA	North America	USA	Plant					fully expanded third leaves				18 hour						B73
4577	Zea mays	SRR11442869	RNA-Seq	51	1168744509	PRJNA616061	SAMN14480573	397982045	XICHANG UNIVERSITY	public	fastq,sra	gs,ncbi,s3	gs.US,ncbi.public,s3.us-east-1	SRX8020697	Illumina HiSeq 2500	PAIRED	RANDOM	TRANSCRIPTOMIC	Zea mays	ILLUMINA	2020-06-03T00:00:00Z	Maize10	SRP254420	10	leaves		USA	North America	USA	Plant					fully expanded third leaves				30 hour						B73
4577	Zea mays	SRR11442870	RNA-Seq	51	983764449	PRJNA616061	SAMN14480572	334886294	XICHANG UNIVERSITY	public	fastq,sra	gs,ncbi,s3	gs.US,ncbi.public,s3.us-east-1	SRX8020696	Illumina HiSeq 2500	PAIRED	RANDOM	TRANSCRIPTOMIC	Zea mays	ILLUMINA	2020-06-03T00:00:00Z	Maize9	SRP254420	9	leaves		USA	North America	USA	Plant					fully expanded third leaves				27 hour						B73
4577	Zea mays	SRR11442874	RNA-Seq	50	793530550	PRJNA616061	SAMN14480568	264546759	XICHANG UNIVERSITY	public	fastq,sra	gs,ncbi,s3	gs.US,ncbi.public,s3.us-east-1	SRX8020692	Illumina HiSeq 2500	PAIRED	RANDOM	TRANSCRIPTOMIC	Zea mays	ILLUMINA	2020-06-03T00:00:00Z	Maize5	SRP254420	5	leaves		USA	North America	USA	Plant					fully expanded third leaves				15 hour						B73
4577	Zea mays	SRR11442885	RNA-Seq	50	1222593150	PRJNA616061	SAMN14480567	406368771	XICHANG UNIVERSITY	public	fastq,sra	gs,ncbi,s3	gs.US,ncbi.public,s3.us-east-1	SRX8020681	Illumina HiSeq 2500	PAIRED	RANDOM	TRANSCRIPTOMIC	Zea mays	ILLUMINA	2020-06-03T00:00:00Z	Maize4	SRP254420	4	leaves		USA	North America	USA	Plant					fully expanded third leaves				12 hour						B73
4577	Zea mays	SRR11442892	RNA-Seq	51	864986673	PRJNA616061	SAMN14480587	295077095	XICHANG UNIVERSITY	public	fastq,sra	gs,ncbi,s3	gs.US,ncbi.public,s3.us-east-1	SRX8020674	Illumina HiSeq 2500	PAIRED	RANDOM	TRANSCRIPTOMIC	Zea mays	ILLUMINA	2020-06-03T00:00:00Z	Maize24	SRP254420	24	leaves		USA	North America	USA	Plant					fully expanded third leaves				72 hour						B73
4577	Zea mays	SRR11442893	RNA-Seq	51	975457212	PRJNA616061	SAMN14480586	331338028	XICHANG UNIVERSITY	public	fastq,sra	gs,ncbi,s3	gs.US,ncbi.public,s3.us-east-1	SRX8020673	Illumina HiSeq 2500	PAIRED	RANDOM	TRANSCRIPTOMIC	Zea mays	ILLUMINA	2020-06-03T00:00:00Z	Maize23	SRP254420	23	leaves		USA	North America	USA	Plant					fully expanded third leaves				69 hour						B73
4577	Zea mays	SRR11442894	RNA-Seq	51	830932137	PRJNA616061	SAMN14480585	282448334	XICHANG UNIVERSITY	public	fastq,sra	gs,ncbi,s3	gs.US,ncbi.public,s3.us-east-1	SRX8020672	Illumina HiSeq 2500	PAIRED	RANDOM	TRANSCRIPTOMIC	Zea mays	ILLUMINA	2020-06-03T00:00:00Z	Maize22	SRP254420	22	leaves		USA	North America	USA	Plant					fully expanded third leaves				66 hour						B73
4577	Zea mays	SRR11442895	RNA-Seq	51	806604015	PRJNA616061	SAMN14480584	273929178	XICHANG UNIVERSITY	public	fastq,sra	gs,ncbi,s3	gs.US,ncbi.public,s3.us-east-1	SRX8020671	Illumina HiSeq 2500	PAIRED	RANDOM	TRANSCRIPTOMIC	Zea mays	ILLUMINA	2020-06-03T00:00:00Z	Maize21	SRP254420	21	leaves		USA	North America	USA	Plant					fully expanded third leaves				63 hour						B73
4577	Zea mays	SRR11442896	RNA-Seq	50	1020841900	PRJNA616061	SAMN14480566	338224165	XICHANG UNIVERSITY	public	fastq,sra	gs,ncbi,s3	gs.US,ncbi.public,s3.us-east-1	SRX8020670	Illumina HiSeq 2500	PAIRED	RANDOM	TRANSCRIPTOMIC	Zea mays	ILLUMINA	2020-06-03T00:00:00Z	Maize3	SRP254420	3	leaves		USA	North America	USA	Plant					fully expanded third leaves				9 hour						B73
4577	Zea mays	SRR11442897	RNA-Seq	51	1185809568	PRJNA616061	SAMN14480583	401382610	XICHANG UNIVERSITY	public	fastq,sra	gs,ncbi,s3	gs.US,ncbi.public,s3.us-east-1	SRX8020669	Illumina HiSeq 2500	PAIRED	RANDOM	TRANSCRIPTOMIC	Zea mays	ILLUMINA	2020-06-03T00:00:00Z	Maize20	SRP254420	20	leaves		USA	North America	USA	Plant					fully expanded third leaves				60 hour						B73
4577	Zea mays	SRR11442898	RNA-Seq	51	1069897431	PRJNA616061	SAMN14480582	363077971	XICHANG UNIVERSITY	public	fastq,sra	gs,ncbi,s3	gs.US,ncbi.public,s3.us-east-1	SRX8020668	Illumina HiSeq 2500	PAIRED	RANDOM	TRANSCRIPTOMIC	Zea mays	ILLUMINA	2020-06-03T00:00:00Z	Maize19	SRP254420	19	leaves		USA	North America	USA	Plant					fully expanded third leaves				57 hour						B73
4577	Zea mays	SRR11442899	RNA-Seq	51	1008902145	PRJNA616061	SAMN14480581	341623317	XICHANG UNIVERSITY	public	fastq,sra	gs,ncbi,s3	gs.US,ncbi.public,s3.us-east-1	SRX8020667	Illumina HiSeq 2500	PAIRED	RANDOM	TRANSCRIPTOMIC	Zea mays	ILLUMINA	2020-06-03T00:00:00Z	Maize18	SRP254420	18	leaves		USA	North America	USA	Plant					fully expanded third leaves				54 hour						B73
4577	Zea mays	SRR11442900	RNA-Seq	51	1120423590	PRJNA616061	SAMN14480580	379562369	XICHANG UNIVERSITY	public	fastq,sra	gs,ncbi,s3	gs.US,ncbi.public,s3.us-east-1	SRX8020666	Illumina HiSeq 2500	PAIRED	RANDOM	TRANSCRIPTOMIC	Zea mays	ILLUMINA	2020-06-03T00:00:00Z	Maize17	SRP254420	17	leaves		USA	North America	USA	Plant					fully expanded third leaves				51 hour						B73
4577	Zea mays	SRR11442901	RNA-Seq	51	1184760039	PRJNA616061	SAMN14480579	399831017	XICHANG UNIVERSITY	public	fastq,sra	gs,ncbi,s3	gs.US,ncbi.public,s3.us-east-1	SRX8020665	Illumina HiSeq 2500	PAIRED	RANDOM	TRANSCRIPTOMIC	Zea mays	ILLUMINA	2020-06-03T00:00:00Z	Maize16	SRP254420	16	leaves		USA	North America	USA	Plant					fully expanded third leaves				48 hour						B73
4577	Zea mays	SRR11442902	RNA-Seq	51	954664053	PRJNA616061	SAMN14480578	324164308	XICHANG UNIVERSITY	public	fastq,sra	gs,ncbi,s3	gs.US,ncbi.public,s3.us-east-1	SRX8020664	Illumina HiSeq 2500	PAIRED	RANDOM	TRANSCRIPTOMIC	Zea mays	ILLUMINA	2020-06-03T00:00:00Z	Maize15	SRP254420	15	leaves		USA	North America	USA	Plant					fully expanded third leaves				45 hour						B73
4577	Zea mays	SRR11442903	RNA-Seq	51	1258589169	PRJNA616061	SAMN14480577	426421711	XICHANG UNIVERSITY	public	fastq,sra	gs,ncbi,s3	gs.US,ncbi.public,s3.us-east-1	SRX8020663	Illumina HiSeq 2500	PAIRED	RANDOM	TRANSCRIPTOMIC	Zea mays	ILLUMINA	2020-06-03T00:00:00Z	Maize14	SRP254420	14	leaves		USA	North America	USA	Plant					fully expanded third leaves				42 hour						B73
4577	Zea mays	SRR11442904	RNA-Seq	51	1040076915	PRJNA616061	SAMN14480576	351193374	XICHANG UNIVERSITY	public	fastq,sra	gs,ncbi,s3	gs.US,ncbi.public,s3.us-east-1	SRX8020662	Illumina HiSeq 2500	PAIRED	RANDOM	TRANSCRIPTOMIC	Zea mays	ILLUMINA	2020-06-03T00:00:00Z	Maize13	SRP254420	13	leaves		USA	North America	USA	Plant					fully expanded third leaves				39 hour						B73
4577	Zea mays	SRR11442905	RNA-Seq	51	866683545	PRJNA616061	SAMN14480575	293175546	XICHANG UNIVERSITY	public	fastq,sra	gs,ncbi,s3	gs.US,ncbi.public,s3.us-east-1	SRX8020661	Illumina HiSeq 2500	PAIRED	RANDOM	TRANSCRIPTOMIC	Zea mays	ILLUMINA	2020-06-03T00:00:00Z	Maize12	SRP254420	12	leaves		USA	North America	USA	Plant					fully expanded third leaves				36 hour						B73
4577	Zea mays	SRR11442906	RNA-Seq	51	973922775	PRJNA616061	SAMN14480574	331175507	XICHANG UNIVERSITY	public	fastq,sra	gs,ncbi,s3	gs.US,ncbi.public,s3.us-east-1	SRX8020660	Illumina HiSeq 2500	PAIRED	RANDOM	TRANSCRIPTOMIC	Zea mays	ILLUMINA	2020-06-03T00:00:00Z	Maize11	SRP254420	11	leaves		USA	North America	USA	Plant					fully expanded third leaves				33 hour						B73
4577	Zea mays	SRR11442907	RNA-Seq	50	1111771600	PRJNA616061	SAMN14480565	370693474	XICHANG UNIVERSITY	public	fastq,sra	gs,ncbi,s3	gs.US,ncbi.public,s3.us-east-1	SRX8020659	Illumina HiSeq 2500	PAIRED	RANDOM	TRANSCRIPTOMIC	Zea mays	ILLUMINA	2020-06-03T00:00:00Z	Maize2	SRP254420	2	leaves		USA	North America	USA	Plant					fully expanded third leaves				6 hour						B73
4577	Zea mays	SRR11442908	RNA-Seq	50	912652200	PRJNA616061	SAMN14480564	304572658	XICHANG UNIVERSITY	public	fastq,sra	gs,ncbi,s3	gs.US,ncbi.public,s3.us-east-1	SRX8020658	Illumina HiSeq 2500	PAIRED	RANDOM	TRANSCRIPTOMIC	Zea mays	ILLUMINA	2020-06-03T00:00:00Z	Maize1	SRP254420	1	leaves		USA	North America	USA	Plant					fully expanded third leaves				3 hour						B73
4577	Zea mays	SRR10495514	ncRNA-Seq	76	1479410452	PRJNA505265	SAMN13331505	563933604	GEO	public	fastq,sra	gs,ncbi,s3	gs.US,ncbi.public,s3.us-east-1	SRX7184597	NextSeq 550	SINGLE	size fractionation	TRANSCRIPTOMIC	Zea mays	ILLUMINA	2020-04-24T00:00:00Z	GSM4180400	SRP168415		Whole anther													Mutant\, dcl5-mu03					GSM4180400	Whole anther
4577	Zea mays	SRR10495515	ncRNA-Seq	76	1542623376	PRJNA505265	SAMN13331503	571619296	GEO	public	fastq,sra	gs,ncbi,s3	gs.US,ncbi.public,s3.us-east-1	SRX7184598	NextSeq 550	SINGLE	size fractionation	TRANSCRIPTOMIC	Zea mays	ILLUMINA	2020-04-24T00:00:00Z	GSM4180401	SRP168415		Whole anther													WT\, W23 inbred					GSM4180401	Whole anther
4577	Zea mays	SRR10495516	ncRNA-Seq	76	1782956276	PRJNA505265	SAMN13331500	669264878	GEO	public	fastq,sra	gs,ncbi,s3	gs.US,ncbi.public,s3.us-east-1	SRX7184599	NextSeq 550	SINGLE	size fractionation	TRANSCRIPTOMIC	Zea mays	ILLUMINA	2020-04-24T00:00:00Z	GSM4180402	SRP168415		Whole anther													WT\, W23 inbred					GSM4180402	Whole anther
4577	Zea mays	SRR10495517	ncRNA-Seq	76	1616765556	PRJNA505265	SAMN13331499	600415174	GEO	public	fastq,sra	gs,ncbi,s3	gs.US,ncbi.public,s3.us-east-1	SRX7184600	NextSeq 550	SINGLE	size fractionation	TRANSCRIPTOMIC	Zea mays	ILLUMINA	2020-04-24T00:00:00Z	GSM4180403	SRP168415		Whole anther													WT\, W23 inbred					GSM4180403	Whole anther
4577	Zea mays	SRR10495518	ncRNA-Seq	76	1683678996	PRJNA505265	SAMN13331498	617810393	GEO	public	fastq,sra	gs,ncbi,s3	gs.US,ncbi.public,s3.us-east-1	SRX7184601	NextSeq 550	SINGLE	size fractionation	TRANSCRIPTOMIC	Zea mays	ILLUMINA	2020-04-24T00:00:00Z	GSM4180404	SRP168415		Whole anther													WT\, W23 inbred					GSM4180404	Whole anther
4577	Zea mays	SRR10495519	RNA-Seq	76	3972518252	PRJNA505265	SAMN13331496	1369905853	GEO	public	fastq,sra	gs,ncbi,s3	gs.US,ncbi.public,s3.us-east-1	SRX7184602	NextSeq 550	SINGLE	cDNA	TRANSCRIPTOMIC	Zea mays	ILLUMINA	2020-04-24T00:00:00Z	GSM4180405	SRP168415		Whole anther													WT\, W23 inbred					GSM4180405	Whole anther
4577	Zea mays	SRR10495520	RNA-Seq	76	4126014084	PRJNA505265	SAMN13331495	1420616957	GEO	public	fastq,sra	gs,ncbi,s3	gs.US,ncbi.public,s3.us-east-1	SRX7184603	NextSeq 550	SINGLE	cDNA	TRANSCRIPTOMIC	Zea mays	ILLUMINA	2020-04-24T00:00:00Z	GSM4180406	SRP168415		Whole anther													WT\, W23 inbred					GSM4180406	Whole anther
4577	Zea mays	SRR10495521	RNA-Seq	76	3711536760	PRJNA505265	SAMN13331502	1279440912	GEO	public	fastq,sra	gs,ncbi,s3	gs.US,ncbi.public,s3.us-east-1	SRX7184604	NextSeq 550	SINGLE	cDNA	TRANSCRIPTOMIC	Zea mays	ILLUMINA	2020-04-24T00:00:00Z	GSM4180407	SRP168415		Whole anther													WT\, W23 inbred					GSM4180407	Whole anther
4577	Zea mays	SRR10495522	RNA-Seq	76	4015856416	PRJNA505265	SAMN13331501	1384487115	GEO	public	fastq,sra	gs,ncbi,s3	gs.US,ncbi.public,s3.us-east-1	SRX7184605	NextSeq 550	SINGLE	cDNA	TRANSCRIPTOMIC	Zea mays	ILLUMINA	2020-04-24T00:00:00Z	GSM4180408	SRP168415		Whole anther													WT\, W23 inbred					GSM4180408	Whole anther
4577	Zea mays	SRR8658953	miRNA-Seq	50	643455900	PRJNA525022	SAMN11040620	425774685	ANHUI AGRICULTURAL UNIVERSITY	public	fastq,sra	gs,ncbi,s3	gs.US,ncbi.public,s3.us-east-1	SRX5456666	Illumina MiSeq	SINGLE	PCR	TRANSCRIPTOMIC	Zea mays	ILLUMINA	2020-03-01T00:00:00Z	mutant-12h	SRP187345	mutant-6h	leave		China	Asia	China	Plant					four-leave stage				inoculated with FZB42?sfp?alsS for 12h						B73
4577	Zea mays	SRR8658955	miRNA-Seq	50	589880700	PRJNA525022	SAMN11040618	392183018	ANHUI AGRICULTURAL UNIVERSITY	public	fastq,sra	gs,ncbi,s3	gs.US,ncbi.public,s3.us-east-1	SRX5456664	Illumina MiSeq	SINGLE	PCR	TRANSCRIPTOMIC	Zea mays	ILLUMINA	2020-03-01T00:00:00Z	control-6h	SRP187345	FZB42-12h	leave		China	Asia	China	Plant					four-leave stage				inoculated with water for 6h						B73
4577	Zea mays	SRR9601290	RNA-Seq	200	2420218800	PRJNA551023	SAMN12137448	966646947	GEO	public	fastq,sra	gs,ncbi,s3	gs.US,ncbi.public,s3.us-east-1	SRX6366617	Illumina HiSeq 4000	PAIRED	cDNA	TRANSCRIPTOMIC	Zea mays	ILLUMINA	2019-07-10T00:00:00Z	GSM3905497	SRP212080										1					pan1-ems/+ (R1/B73)					GSM3905497	leaf 4 tissue																																																																																																																																																			Mock (inoculated with PBST)
4577	Zea mays	SRR9601299	RNA-Seq	200	2454723200	PRJNA551023	SAMN12137444	978190551	GEO	public	fastq,sra	gs,ncbi,s3	gs.US,ncbi.public,s3.us-east-1	SRX6366621	Illumina HiSeq 4000	PAIRED	cDNA	TRANSCRIPTOMIC	Zea mays	ILLUMINA	2019-07-10T00:00:00Z	GSM3905501	SRP212080										3					B73 (wild type)					GSM3905501	leaf 4 tissue																																																																																																																																																			Mock (inoculated with PBST)
4577	Zea mays	SRR9601302	RNA-Seq	200	2320435200	PRJNA551023	SAMN12137441	980003044	GEO	public	fastq,sra	gs,ncbi,s3	gs.US,ncbi.public,s3.us-east-1	SRX6366623	Illumina HiSeq 4000	PAIRED	cDNA	TRANSCRIPTOMIC	Zea mays	ILLUMINA	2019-07-10T00:00:00Z	GSM3905503	SRP212080										3					pan1-ems/+ (R1/B73)					GSM3905503	leaf 4 tissue																																																																																																																																																			Mock (inoculated with PBST)
4577	Zea mays	SRR9601327	RNA-Seq	200	2275815400	PRJNA551023	SAMN12137425	949360273	GEO	public	fastq,sra	gs,ncbi,s3	gs.US,ncbi.public,s3.us-east-1	SRX6366635	Illumina HiSeq 4000	PAIRED	cDNA	TRANSCRIPTOMIC	Zea mays	ILLUMINA	2019-07-10T00:00:00Z	GSM3905515	SRP212080										3					pan1-ems/+ (R1/B73)					GSM3905515	leaf 4 tissue																																																																																																																																																			infected with P. stewartii-GFP
4577	Zea mays	SRR9601331	RNA-Seq	200	2530567000	PRJNA551023	SAMN12137422	1029383827	GEO	public	fastq,sra	gs,ncbi,s3	gs.US,ncbi.public,s3.us-east-1	SRX6366638	Illumina HiSeq 4000	PAIRED	cDNA	TRANSCRIPTOMIC	Zea mays	ILLUMINA	2019-07-10T00:00:00Z	GSM3905517	SRP212080										4					pan1-ems/pan1-ems (R1)					GSM3905517	leaf 4 tissue																																																																																																																																																			infected with P. stewartii-GFP
4577	Zea mays	SRR9601345	OTHER	101	465812101	PRJNA551024	SAMN12137505	221322313	GEO	public	fastq,sra	gs,ncbi,s3	gs.US,ncbi.public,s3.us-east-1	SRX6366646	Illumina HiSeq 4000	SINGLE	other	TRANSCRIPTOMIC	Zea mays	ILLUMINA	2019-07-10T00:00:00Z	GSM3905524	SRP212081										3					pan1-Mu/pan1-Mu (R2)					GSM3905524	leaf 4 tissue																																																																																																																																																			Mock (inoculated with PBST)
4577	Zea mays	SRR9601351	OTHER	101	420822863	PRJNA551024	SAMN12137502	200717496	GEO	public	fastq,sra	gs,ncbi,s3	gs.US,ncbi.public,s3.us-east-1	SRX6366649	Illumina HiSeq 4000	SINGLE	other	TRANSCRIPTOMIC	Zea mays	ILLUMINA	2019-07-10T00:00:00Z	GSM3905527	SRP212081										1					B73 (wild type)					GSM3905527	leaf 4 tissue																																																																																																																																																			infected with P. stewartii-GFP
4577	Zea mays	SRR9601352	OTHER	101	416947998	PRJNA551024	SAMN12137502	198487171	GEO	public	fastq,sra	gs,ncbi,s3	gs.US,ncbi.public,s3.us-east-1	SRX6366649	Illumina HiSeq 4000	SINGLE	other	TRANSCRIPTOMIC	Zea mays	ILLUMINA	2019-07-10T00:00:00Z	GSM3905527	SRP212081										1					B73 (wild type)					GSM3905527	leaf 4 tissue																																																																																																																																																			infected with P. stewartii-GFP
4577	Zea mays	SRR9601359	OTHER	101	338187390	PRJNA551024	SAMN12137497	161814617	GEO	public	fastq,sra	gs,ncbi,s3	gs.US,ncbi.public,s3.us-east-1	SRX6366653	Illumina HiSeq 4000	SINGLE	other	TRANSCRIPTOMIC	Zea mays	ILLUMINA	2019-07-10T00:00:00Z	GSM3905531	SRP212081										3					B73 (wild type)					GSM3905531	leaf 4 tissue																																																																																																																																																			infected with P. stewartii-GFP
4577	Zea mays	SRR9601364	OTHER	101	447558169	PRJNA551024	SAMN12137495	212867001	GEO	public	fastq,sra	gs,ncbi,s3	gs.US,ncbi.public,s3.us-east-1	SRX6366655	Illumina HiSeq 4000	SINGLE	other	TRANSCRIPTOMIC	Zea mays	ILLUMINA	2019-07-10T00:00:00Z	GSM3905533	SRP212081										4					B73 (wild type)					GSM3905533	leaf 4 tissue																																																																																																																																																			infected with P. stewartii-GFP
4577	Zea mays	SRR9601366	OTHER	101	435543108	PRJNA551024	SAMN12137494	206750866	GEO	public	fastq,sra	gs,ncbi,s3	gs.US,ncbi.public,s3.us-east-1	SRX6366656	Illumina HiSeq 4000	SINGLE	other	TRANSCRIPTOMIC	Zea mays	ILLUMINA	2019-07-10T00:00:00Z	GSM3905534	SRP212081										4					pan1-Mu/pan1-Mu (R2)					GSM3905534	leaf 4 tissue																																																																																																																																																			infected with P. stewartii-GFP
4577	Zea mays	SRR8490414	RNA-Seq	300	7004241000	PRJNA517240	SAMN10822798	2245204326	HENAU	public	sra	gs,ncbi,s3	gs.US,ncbi.public,s3.us-east-1	SRX5294991	HiSeq X Ten	PAIRED	cDNA	TRANSCRIPTOMIC	Zea mays	ILLUMINA	2020-02-23T00:00:00Z	md3	SRP182133	md3	leaf		China	Asia	China: Henan	Plant			replicate = biological replicate 3		3 leaf stage	drought									Chang7-m	2018-05-29
4577	Zea mays	SRR8490415	RNA-Seq	300	6816606600	PRJNA517240	SAMN10822799	2166973822	HENAU	public	sra	gs,ncbi,s3	gs.US,ncbi.public,s3.us-east-1	SRX5294990	HiSeq X Ten	PAIRED	cDNA	TRANSCRIPTOMIC	Zea mays	ILLUMINA	2020-02-23T00:00:00Z	mw1	SRP182133	mw1	leaf		China	Asia	China: Henan	Plant			replicate = biological replicate 1		3 leaf stage	normal									Chang7-m	2018-05-29
4577	Zea mays	SRR8490416	RNA-Seq	300	6843626400	PRJNA517240	SAMN10822794	2189467925	HENAU	public	sra	gs,ncbi,s3	gs.US,ncbi.public,s3.us-east-1	SRX5294989	HiSeq X Ten	PAIRED	cDNA	TRANSCRIPTOMIC	Zea mays	ILLUMINA	2020-02-23T00:00:00Z	cw2	SRP182133	cw2	leaf		China	Asia	China: Henan	Plant			replicate = biological replicate 2		3 leaf stage	normal									Chang7-2	2018-05-29
4577	Zea mays	SRR8490417	RNA-Seq	300	6740408400	PRJNA517240	SAMN10822795	2139350943	HENAU	public	sra	gs,ncbi,s3	gs.US,ncbi.public,s3.us-east-1	SRX5294988	HiSeq X Ten	PAIRED	cDNA	TRANSCRIPTOMIC	Zea mays	ILLUMINA	2020-02-23T00:00:00Z	cw3	SRP182133	cw3	leaf		China	Asia	China: Henan	Plant			replicate = biological replicate 3		3 leaf stage	normal									Chang7-2	2018-05-29
4577	Zea mays	SRR8490418	RNA-Seq	300	6973697400	PRJNA517240	SAMN10822796	2234942740	HENAU	public	sra	gs,ncbi,s3	gs.US,ncbi.public,s3.us-east-1	SRX5294987	HiSeq X Ten	PAIRED	cDNA	TRANSCRIPTOMIC	Zea mays	ILLUMINA	2020-02-23T00:00:00Z	md1	SRP182133	md1	leaf		China	Asia	China: Henan	Plant			replicate = biological replicate 1		3 leaf stage	drought									Chang7-m	2018-05-29
4577	Zea mays	SRR8490419	RNA-Seq	300	6776978400	PRJNA517240	SAMN10822797	2165164432	HENAU	public	sra	gs,ncbi,s3	gs.US,ncbi.public,s3.us-east-1	SRX5294986	HiSeq X Ten	PAIRED	cDNA	TRANSCRIPTOMIC	Zea mays	ILLUMINA	2020-02-23T00:00:00Z	md2	SRP182133	md2	leaf		China	Asia	China: Henan	Plant			replicate = biological replicate 2		3 leaf stage	drought									Chang7-m	2018-05-29
4577	Zea mays	SRR8490420	RNA-Seq	300	6798699300	PRJNA517240	SAMN10822790	2180132554	HENAU	public	sra	gs,ncbi,s3	gs.US,ncbi.public,s3.us-east-1	SRX5294985	HiSeq X Ten	PAIRED	cDNA	TRANSCRIPTOMIC	Zea mays	ILLUMINA	2020-02-23T00:00:00Z	cd1	SRP182133	cd1	leaf		China	Asia	China: Henan	Plant			replicate = biological replicate 1		3 leaf stage	drought									Chang7-2	2018-05-29
4577	Zea mays	SRR8490421	RNA-Seq	300	6953791800	PRJNA517240	SAMN10822791	2248909589	HENAU	public	sra	gs,ncbi,s3	gs.US,ncbi.public,s3.us-east-1	SRX5294984	HiSeq X Ten	PAIRED	cDNA	TRANSCRIPTOMIC	Zea mays	ILLUMINA	2020-02-23T00:00:00Z	cd2	SRP182133	cd2	leaf		China	Asia	China: Henan	Plant			replicate = biological replicate 2		3 leaf stage	drought									Chang7-2	2018-05-29
4577	Zea mays	SRR8490422	RNA-Seq	300	6635995800	PRJNA517240	SAMN10822792	2115409473	HENAU	public	sra	gs,ncbi,s3	gs.US,ncbi.public,s3.us-east-1	SRX5294983	HiSeq X Ten	PAIRED	cDNA	TRANSCRIPTOMIC	Zea mays	ILLUMINA	2020-02-23T00:00:00Z	cd3	SRP182133	cd3	leaf		China	Asia	China: Henan	Plant			replicate = biological replicate 3		3 leaf stage	drought									Chang7-2	2018-05-29
4577	Zea mays	SRR8490423	RNA-Seq	300	7136871000	PRJNA517240	SAMN10822793	2284473060	HENAU	public	sra	gs,ncbi,s3	gs.US,ncbi.public,s3.us-east-1	SRX5294982	HiSeq X Ten	PAIRED	cDNA	TRANSCRIPTOMIC	Zea mays	ILLUMINA	2020-02-23T00:00:00Z	cw1	SRP182133	cw1	leaf		China	Asia	China: Henan	Plant			replicate = biological replicate 1		3 leaf stage	normal									Chang7-2	2018-05-29
4577	Zea mays	SRR8490424	RNA-Seq	300	6601621200	PRJNA517240	SAMN10822800	2101901333	HENAU	public	sra	gs,ncbi,s3	gs.US,ncbi.public,s3.us-east-1	SRX5294981	HiSeq X Ten	PAIRED	cDNA	TRANSCRIPTOMIC	Zea mays	ILLUMINA	2020-02-23T00:00:00Z	mw2	SRP182133	mw2	leaf		China	Asia	China: Henan	Plant			replicate = biological replicate 2		3 leaf stage	normal									Chang7-m	2018-05-29
4577	Zea mays	SRR8490425	RNA-Seq	300	6246079200	PRJNA517240	SAMN10822801	2006711460	HENAU	public	sra	gs,ncbi,s3	gs.US,ncbi.public,s3.us-east-1	SRX5294980	HiSeq X Ten	PAIRED	cDNA	TRANSCRIPTOMIC	Zea mays	ILLUMINA	2020-02-23T00:00:00Z	mw3	SRP182133	mw3	leaf		China	Asia	China: Henan	Plant			replicate = biological replicate 3		3 leaf stage	normal									Chang7-m	2018-05-29
4577	Zea mays	SRR10662143	RNA-Seq	150	3439727400	PRJNA594751	SAMN13528650	1244585231	ANHUI SCIENCE AND TECHNOLOGY UNIVERSITY	public	fastq,sra	gs,ncbi,s3	gs.US,ncbi.public,s3.us-east-1	SRX7341084	Illumina HiSeq 2500	SINGLE	RANDOM	TRANSCRIPTOMIC	Zea mays	ILLUMINA	2019-12-11T00:00:00Z	C vs T	SRP235609	C vs T	leaf	2-week-old	China	Asia	China	Plant															Anke35
4577	Zea mays	ERR3773807	RNA-Seq	152	3741730040	PRJEB35943	SAMEA6435169	1462836481	Georgia Genomics and Bioinformatics Core (GGBC), University of Georgia, Athens, USA	public	sra	gs,ncbi,s3	gs.US,ncbi.public,s3.us-east-1	ERX3775684	NextSeq 550	PAIRED	PolyA	TRANSCRIPTOMIC	Zea mays subsp. mays	ILLUMINA	2020-01-10T00:00:00Z	SAMEA6435169	ERP119071	MN01011_p		8						E-MTAB-8628:MN01011						wild type genotype			mays				B73													green house study						2020-01-09	2019-12-23	MaizeGDB USDA-ARS	MaizeGDB USDA-ARS	2020-01-09T06:46:04Z	2019-12-20T13:04:26Z	public					ERS4201363	MN01011																						seedling		ArrayExpress	root	Zea mays subsp. mays									2019-12-20											2020-01-09																																																																								maize																																																																			SAMEA6435169		E-MTAB-8628:MN01011
4577	Zea mays	ERR3773808	RNA-Seq	152	4333329240	PRJEB35943	SAMEA6435170	1697083094	Georgia Genomics and Bioinformatics Core (GGBC), University of Georgia, Athens, USA	public	sra	gs,ncbi,s3	gs.US,ncbi.public,s3.us-east-1	ERX3775685	NextSeq 550	PAIRED	PolyA	TRANSCRIPTOMIC	Zea mays subsp. mays	ILLUMINA	2020-01-10T00:00:00Z	SAMEA6435170	ERP119071	MN01012_p		8						E-MTAB-8628:MN01012						wild type genotype			mays				B73													green house study						2020-01-09	2019-12-23	MaizeGDB USDA-ARS	MaizeGDB USDA-ARS	2020-01-09T06:46:04Z	2019-12-20T13:04:26Z	public					ERS4201364	MN01012																						seedling		ArrayExpress	root	Zea mays subsp. mays									2019-12-20											2020-01-09																																																																								maize																																																																			SAMEA6435170		E-MTAB-8628:MN01012
4577	Zea mays	ERR3773809	RNA-Seq	151	4515064342	PRJEB35943	SAMEA6435171	1839825601	Georgia Genomics and Bioinformatics Core (GGBC), University of Georgia, Athens, USA	public	sra	gs,ncbi,s3	gs.US,ncbi.public,s3.us-east-1	ERX3775686	NextSeq 550	PAIRED	PolyA	TRANSCRIPTOMIC	Zea mays subsp. mays	ILLUMINA	2020-01-10T00:00:00Z	SAMEA6435171	ERP119071	MN01021_p		8						E-MTAB-8628:MN01021						wild type genotype			mays				B73													green house study						2020-01-09	2019-12-23	MaizeGDB USDA-ARS	MaizeGDB USDA-ARS	2020-01-09T06:46:04Z	2019-12-20T13:04:26Z	public					ERS4201365	MN01021																						seedling		ArrayExpress	shoot	Zea mays subsp. mays									2019-12-20											2020-01-09																																																																								maize																																																																			SAMEA6435171		E-MTAB-8628:MN01021
4577	Zea mays	ERR3773810	RNA-Seq	152	5319728528	PRJEB35943	SAMEA6435172	2058348786	Georgia Genomics and Bioinformatics Core (GGBC), University of Georgia, Athens, USA	public	sra	gs,ncbi,s3	gs.US,ncbi.public,s3.us-east-1	ERX3775687	NextSeq 550	PAIRED	PolyA	TRANSCRIPTOMIC	Zea mays subsp. mays	ILLUMINA	2020-01-10T00:00:00Z	SAMEA6435172	ERP119071	MN01022_p		8						E-MTAB-8628:MN01022						wild type genotype			mays				B73													green house study						2020-01-09	2019-12-23	MaizeGDB USDA-ARS	MaizeGDB USDA-ARS	2020-01-09T06:46:04Z	2019-12-20T13:04:26Z	public					ERS4201366	MN01022																						seedling		ArrayExpress	shoot	Zea mays subsp. mays									2019-12-20											2020-01-09																																																																								maize																																																																			SAMEA6435172		E-MTAB-8628:MN01022
4577	Zea mays	ERR3773811	RNA-Seq	151	4233914974	PRJEB35943	SAMEA6435173	1826721134	Georgia Genomics and Bioinformatics Core (GGBC), University of Georgia, Athens, USA	public	sra	gs,ncbi,s3	gs.US,ncbi.public,s3.us-east-1	ERX3775688	NextSeq 550	PAIRED	PolyA	TRANSCRIPTOMIC	Zea mays subsp. mays	ILLUMINA	2020-01-10T00:00:00Z	SAMEA6435173	ERP119071	MN01031_p		90						E-MTAB-8628:MN01031						wild type genotype			mays				B73													green house study						2020-01-09	2019-12-23	MaizeGDB USDA-ARS	MaizeGDB USDA-ARS	2020-01-09T06:46:04Z	2019-12-20T13:04:26Z	public					ERS4201367	MN01031																						LP.11 eleven leaves visible stage		ArrayExpress	leaf base	Zea mays subsp. mays									2019-12-20											2020-01-09																																																																								maize																																																																			SAMEA6435173		E-MTAB-8628:MN01031
4577	Zea mays	ERR3773812	RNA-Seq	151	3393089297	PRJEB35943	SAMEA6435174	1466427373	Georgia Genomics and Bioinformatics Core (GGBC), University of Georgia, Athens, USA	public	sra	gs,ncbi,s3	gs.US,ncbi.public,s3.us-east-1	ERX3775689	NextSeq 550	PAIRED	PolyA	TRANSCRIPTOMIC	Zea mays subsp. mays	ILLUMINA	2020-01-10T00:00:00Z	SAMEA6435174	ERP119071	MN01032_p		90						E-MTAB-8628:MN01032						wild type genotype			mays				B73													green house study						2020-01-09	2019-12-23	MaizeGDB USDA-ARS	MaizeGDB USDA-ARS	2020-01-09T06:46:04Z	2019-12-20T13:04:26Z	public					ERS4201368	MN01032																						LP.11 eleven leaves visible stage		ArrayExpress	leaf base	Zea mays subsp. mays									2019-12-20											2020-01-09																																																																								maize																																																																			SAMEA6435174		E-MTAB-8628:MN01032
4577	Zea mays	ERR3773813	RNA-Seq	151	3321594712	PRJEB35943	SAMEA6435175	1477411280	Georgia Genomics and Bioinformatics Core (GGBC), University of Georgia, Athens, USA	public	sra	gs,ncbi,s3	gs.US,ncbi.public,s3.us-east-1	ERX3775690	NextSeq 550	PAIRED	PolyA	TRANSCRIPTOMIC	Zea mays subsp. mays	ILLUMINA	2020-01-10T00:00:00Z	SAMEA6435175	ERP119071	MN01041_p		90						E-MTAB-8628:MN01041						wild type genotype			mays				B73													green house study						2020-01-09	2019-12-23	MaizeGDB USDA-ARS	MaizeGDB USDA-ARS	2020-01-09T06:46:04Z	2019-12-20T13:04:26Z	public					ERS4201369	MN01041																						LP.11 eleven leaves visible stage		ArrayExpress	leaf	Zea mays subsp. mays									2019-12-20											2020-01-09																																																																								maize																																																																			SAMEA6435175		E-MTAB-8628:MN01041
4577	Zea mays	ERR3773814	RNA-Seq	151	5572499254	PRJEB35943	SAMEA6435176	2281406827	Georgia Genomics and Bioinformatics Core (GGBC), University of Georgia, Athens, USA	public	sra	gs,ncbi,s3	gs.US,ncbi.public,s3.us-east-1	ERX3775691	NextSeq 550	PAIRED	PolyA	TRANSCRIPTOMIC	Zea mays subsp. mays	ILLUMINA	2020-01-10T00:00:00Z	SAMEA6435176	ERP119071	MN01042_p		90						E-MTAB-8628:MN01042						wild type genotype			mays				B73													green house study						2020-01-09	2019-12-23	MaizeGDB USDA-ARS	MaizeGDB USDA-ARS	2020-01-09T06:46:04Z	2019-12-20T13:04:26Z	public					ERS4201370	MN01042																						LP.11 eleven leaves visible stage		ArrayExpress	leaf	Zea mays subsp. mays									2019-12-20											2020-01-09																																																																								maize																																																																			SAMEA6435176		E-MTAB-8628:MN01042
4577	Zea mays	ERR3773815	RNA-Seq	151	4111807431	PRJEB35943	SAMEA6435177	1822235746	Georgia Genomics and Bioinformatics Core (GGBC), University of Georgia, Athens, USA	public	sra	gs,ncbi,s3	gs.US,ncbi.public,s3.us-east-1	ERX3775692	NextSeq 550	PAIRED	PolyA	TRANSCRIPTOMIC	Zea mays subsp. mays	ILLUMINA	2020-01-10T00:00:00Z	SAMEA6435177	ERP119071	MN01043_p		48						E-MTAB-8628:MN01043						wild type genotype			mays				B73													green house study						2020-01-09	2019-12-23	MaizeGDB USDA-ARS	MaizeGDB USDA-ARS	2020-01-09T06:46:04Z	2019-12-20T13:04:26Z	public					ERS4201371	MN01043																						LP.11 eleven leaves visible stage		ArrayExpress	leaf	Zea mays subsp. mays									2019-12-20											2020-01-09																																																																								maize																																																																			SAMEA6435177		E-MTAB-8628:MN01043
