## Supplementary material for "LSTrAP-Kingdom: an automated pipeline to generate annotated gene expression atlases for kingdoms of life": Table S1-6 (part 41 of 53)

### Sheet: Table S2 (continued)
Table S2. SRA runtables used for annotating the seven species.
4577	Zea mays	ERR3773816	RNA-Seq	151	4117923658	PRJEB35943	SAMEA6435178	1686503465	Georgia Genomics and Bioinformatics Core (GGBC), University of Georgia, Athens, USA	public	sra	gs,ncbi,s3	gs.US,ncbi.public,s3.us-east-1	ERX3775693	NextSeq 550	PAIRED	PolyA	TRANSCRIPTOMIC	Zea mays subsp. mays	ILLUMINA	2020-01-10T00:00:00Z	SAMEA6435178	ERP119071	MN01051_p		90						E-MTAB-8628:MN01051						wild type genotype			mays				B73													green house study						2020-01-09	2019-12-23	MaizeGDB USDA-ARS	MaizeGDB USDA-ARS	2020-01-09T06:46:04Z	2019-12-20T13:04:26Z	public					ERS4201372	MN01051																						LP.11 eleven leaves visible stage		ArrayExpress	leaf tip	Zea mays subsp. mays									2019-12-20											2020-01-09																																																																								maize																																																																			SAMEA6435178		E-MTAB-8628:MN01051
4577	Zea mays	ERR3773817	RNA-Seq	151	3360999525	PRJEB35943	SAMEA6435179	1397305107	Georgia Genomics and Bioinformatics Core (GGBC), University of Georgia, Athens, USA	public	sra	gs,ncbi,s3	gs.US,ncbi.public,s3.us-east-1	ERX3775694	NextSeq 550	PAIRED	PolyA	TRANSCRIPTOMIC	Zea mays subsp. mays	ILLUMINA	2020-01-10T00:00:00Z	SAMEA6435179	ERP119071	MN01052_p		90						E-MTAB-8628:MN01052						wild type genotype			mays				B73													green house study						2020-01-09	2019-12-23	MaizeGDB USDA-ARS	MaizeGDB USDA-ARS	2020-01-09T06:46:04Z	2019-12-20T13:04:26Z	public					ERS4201373	MN01052																						LP.11 eleven leaves visible stage		ArrayExpress	leaf tip	Zea mays subsp. mays									2019-12-20											2020-01-09																																																																								maize																																																																			SAMEA6435179		E-MTAB-8628:MN01052
4577	Zea mays	ERR3773818	RNA-Seq	151	2944000798	PRJEB35943	SAMEA6435180	1134852281	Georgia Genomics and Bioinformatics Core (GGBC), University of Georgia, Athens, USA	public	sra	gs,ncbi,s3	gs.US,ncbi.public,s3.us-east-1	ERX3775695	NextSeq 550	PAIRED	PolyA	TRANSCRIPTOMIC	Zea mays subsp. mays	ILLUMINA	2020-01-10T00:00:00Z	SAMEA6435180	ERP119071	MN01061_p		61						E-MTAB-8628:MN01061						wild type genotype			mays				B73													field study						2020-01-09	2019-12-23	MaizeGDB USDA-ARS	MaizeGDB USDA-ARS	2020-01-09T06:46:04Z	2019-12-20T13:04:26Z	public					ERS4201374	MN01061																						LP.18 eighteen leaves visible stage		ArrayExpress	tassel	Zea mays subsp. mays									2019-12-20											2020-01-09																																																																								maize																																																																			SAMEA6435180		E-MTAB-8628:MN01061
4577	Zea mays	ERR3773819	RNA-Seq	151	3841965197	PRJEB35943	SAMEA6435181	1526963441	Georgia Genomics and Bioinformatics Core (GGBC), University of Georgia, Athens, USA	public	sra	gs,ncbi,s3	gs.US,ncbi.public,s3.us-east-1	ERX3775696	NextSeq 550	PAIRED	PolyA	TRANSCRIPTOMIC	Zea mays subsp. mays	ILLUMINA	2020-01-10T00:00:00Z	SAMEA6435181	ERP119071	MN01062_p		61						E-MTAB-8628:MN01062						wild type genotype			mays				B73													field study						2020-01-09	2019-12-23	MaizeGDB USDA-ARS	MaizeGDB USDA-ARS	2020-01-09T06:46:04Z	2019-12-20T13:04:26Z	public					ERS4201375	MN01062																						LP.18 eighteen leaves visible stage		ArrayExpress	tassel	Zea mays subsp. mays									2019-12-20											2020-01-09																																																																								maize																																																																			SAMEA6435181		E-MTAB-8628:MN01062
4577	Zea mays	ERR3773820	RNA-Seq	151	3015084456	PRJEB35943	SAMEA6435182	1192123853	Georgia Genomics and Bioinformatics Core (GGBC), University of Georgia, Athens, USA	public	sra	gs,ncbi,s3	gs.US,ncbi.public,s3.us-east-1	ERX3775697	NextSeq 550	PAIRED	PolyA	TRANSCRIPTOMIC	Zea mays subsp. mays	ILLUMINA	2020-01-10T00:00:00Z	SAMEA6435182	ERP119071	MN01071_p		61						E-MTAB-8628:MN01071						wild type genotype			mays				B73													field study						2020-01-09	2019-12-23	MaizeGDB USDA-ARS	MaizeGDB USDA-ARS	2020-01-09T06:46:04Z	2019-12-20T13:04:26Z	public					ERS4201376	MN01071																						LP.18 eighteen leaves visible stage		ArrayExpress	ear	Zea mays subsp. mays									2019-12-20											2020-01-09																																																																								maize																																																																			SAMEA6435182		E-MTAB-8628:MN01071
4577	Zea mays	ERR3773821	RNA-Seq	151	3440147427	PRJEB35943	SAMEA6435183	1358082111	Georgia Genomics and Bioinformatics Core (GGBC), University of Georgia, Athens, USA	public	sra	gs,ncbi,s3	gs.US,ncbi.public,s3.us-east-1	ERX3775698	NextSeq 550	PAIRED	PolyA	TRANSCRIPTOMIC	Zea mays subsp. mays	ILLUMINA	2020-01-10T00:00:00Z	SAMEA6435183	ERP119071	MN01072_p		61						E-MTAB-8628:MN01072						wild type genotype			mays				B73													field study						2020-01-09	2019-12-23	MaizeGDB USDA-ARS	MaizeGDB USDA-ARS	2020-01-09T06:46:04Z	2019-12-20T13:04:26Z	public					ERS4201377	MN01072																						LP.18 eighteen leaves visible stage		ArrayExpress	ear	Zea mays subsp. mays									2019-12-20											2020-01-09																																																																								maize																																																																			SAMEA6435183		E-MTAB-8628:MN01072
4577	Zea mays	ERR3773822	RNA-Seq	151	4431644666	PRJEB35943	SAMEA6435184	1978927584	Georgia Genomics and Bioinformatics Core (GGBC), University of Georgia, Athens, USA	public	sra	gs,ncbi,s3	gs.US,ncbi.public,s3.us-east-1	ERX3775699	NextSeq 550	PAIRED	PolyA	TRANSCRIPTOMIC	Zea mays subsp. mays	ILLUMINA	2020-01-10T00:00:00Z	SAMEA6435184	ERP119071	MN01081_p		67						E-MTAB-8628:MN01081						wild type genotype			mays				B73													field study						2020-01-09	2019-12-23	MaizeGDB USDA-ARS	MaizeGDB USDA-ARS	2020-01-09T06:46:04Z	2019-12-20T13:04:26Z	public					ERS4201378	MN01081																						FL.00 first flower(s) open stage		ArrayExpress	anther	Zea mays subsp. mays									2019-12-20											2020-01-09																																																																								maize																																																																			SAMEA6435184		E-MTAB-8628:MN01081
4577	Zea mays	ERR3773823	RNA-Seq	151	3497586848	PRJEB35943	SAMEA6435185	1426451040	Georgia Genomics and Bioinformatics Core (GGBC), University of Georgia, Athens, USA	public	sra	gs,ncbi,s3	gs.US,ncbi.public,s3.us-east-1	ERX3775700	NextSeq 550	PAIRED	PolyA	TRANSCRIPTOMIC	Zea mays subsp. mays	ILLUMINA	2020-01-10T00:00:00Z	SAMEA6435185	ERP119071	MN01082_p		70						E-MTAB-8628:MN01082						wild type genotype			mays				B73													field study						2020-01-09	2019-12-23	MaizeGDB USDA-ARS	MaizeGDB USDA-ARS	2020-01-09T06:46:04Z	2019-12-20T13:04:26Z	public					ERS4201379	MN01082																						FL.00 first flower(s) open stage		ArrayExpress	anther	Zea mays subsp. mays									2019-12-20											2020-01-09																																																																								maize																																																																			SAMEA6435185		E-MTAB-8628:MN01082
4577	Zea mays	ERR3773824	RNA-Seq	151	4260423531	PRJEB35943	SAMEA6435186	1690883243	Georgia Genomics and Bioinformatics Core (GGBC), University of Georgia, Athens, USA	public	sra	gs,ncbi,s3	gs.US,ncbi.public,s3.us-east-1	ERX3775701	NextSeq 550	PAIRED	PolyA	TRANSCRIPTOMIC	Zea mays subsp. mays	ILLUMINA	2020-01-10T00:00:00Z	SAMEA6435186	ERP119071	MN01091_p		85						E-MTAB-8628:MN01091						wild type genotype			mays				B73													field study						2020-01-09	2019-12-23	MaizeGDB USDA-ARS	MaizeGDB USDA-ARS	2020-01-09T06:46:04Z	2019-12-20T13:04:26Z	public					ERS4201380	MN01091																						16 days after pollination		ArrayExpress	endosperm	Zea mays subsp. mays									2019-12-20											2020-01-09																																																																								maize																																																																			SAMEA6435186		E-MTAB-8628:MN01091
4577	Zea mays	ERR3773825	RNA-Seq	151	4138527521	PRJEB35943	SAMEA6435187	1711370071	Georgia Genomics and Bioinformatics Core (GGBC), University of Georgia, Athens, USA	public	sra	gs,ncbi,s3	gs.US,ncbi.public,s3.us-east-1	ERX3775702	NextSeq 550	PAIRED	PolyA	TRANSCRIPTOMIC	Zea mays subsp. mays	ILLUMINA	2020-01-10T00:00:00Z	SAMEA6435187	ERP119071	MN01092_p		85						E-MTAB-8628:MN01092						wild type genotype			mays				B73													field study						2020-01-09	2019-12-23	MaizeGDB USDA-ARS	MaizeGDB USDA-ARS	2020-01-09T06:46:04Z	2019-12-20T13:04:26Z	public					ERS4201381	MN01092																						16 days after pollination		ArrayExpress	endosperm	Zea mays subsp. mays									2019-12-20											2020-01-09																																																																								maize																																																																			SAMEA6435187		E-MTAB-8628:MN01092
4577	Zea mays	ERR3773826	RNA-Seq	151	3890162590	PRJEB35943	SAMEA6435188	1615036708	Georgia Genomics and Bioinformatics Core (GGBC), University of Georgia, Athens, USA	public	sra	gs,ncbi,s3	gs.US,ncbi.public,s3.us-east-1	ERX3775703	NextSeq 550	PAIRED	PolyA	TRANSCRIPTOMIC	Zea mays subsp. mays	ILLUMINA	2020-01-10T00:00:00Z	SAMEA6435188	ERP119071	MN01101_p		85						E-MTAB-8628:MN01101						wild type genotype			mays				B73													field study						2020-01-09	2019-12-23	MaizeGDB USDA-ARS	MaizeGDB USDA-ARS	2020-01-09T06:46:04Z	2019-12-20T13:04:26Z	public					ERS4201382	MN01101																						16 days after pollination		ArrayExpress	embryo	Zea mays subsp. mays									2019-12-20											2020-01-09																																																																								maize																																																																			SAMEA6435188		E-MTAB-8628:MN01101
4577	Zea mays	ERR3773827	RNA-Seq	151	3859434851	PRJEB35943	SAMEA6435189	1671140215	Georgia Genomics and Bioinformatics Core (GGBC), University of Georgia, Athens, USA	public	sra	gs,ncbi,s3	gs.US,ncbi.public,s3.us-east-1	ERX3775704	NextSeq 550	PAIRED	PolyA	TRANSCRIPTOMIC	Zea mays subsp. mays	ILLUMINA	2020-01-10T00:00:00Z	SAMEA6435189	ERP119071	MN01102_p		85						E-MTAB-8628:MN01102						wild type genotype			mays				B73													field study						2020-01-09	2019-12-23	MaizeGDB USDA-ARS	MaizeGDB USDA-ARS	2020-01-09T06:46:04Z	2019-12-20T13:04:26Z	public					ERS4201383	MN01102																						16 days after pollination		ArrayExpress	embryo	Zea mays subsp. mays									2019-12-20											2020-01-09																																																																								maize																																																																			SAMEA6435189		E-MTAB-8628:MN01102
4577	Zea mays	SRR10216539	RNA-Seq	151	4453835902	PRJNA498523	SAMN12897284	2075334012	BIOCI	public	fastq,sra	gs,ncbi,s3	gs.US,ncbi.public,s3.us-east-1	SRX6936201	NextSeq 500	SINGLE	size fractionation	TRANSCRIPTOMIC	Zea mays	ILLUMINA	2019-10-02T00:00:00Z	835e8f28-e47d-11e9-8c40-90e2ba675364	SRP173849	MAZLB_T_PO_2_SH_A	Pollen (PO)	not applicable	uncalculated	uncalculated	not collected	Plant	not applicable	MAZBS_T_PO_2_LRS			Mature pollen	not applicable									Till 11 (T)			Green House: Maize growth conditions for tissue collection	Xiaosa Jack Xu (xxu@cshl.edu)				Short RNA-seq of Maize: Til11 Coleoptile Nodes Rep 2																																																	Teosinte
4577	Zea mays	SRR10216543	RNA-Seq	151	2881946740	PRJNA498523	SAMN12897279	1329782996	BIOCI	public	fastq,sra	gs,ncbi,s3	gs.US,ncbi.public,s3.us-east-1	SRX6936197	NextSeq 500	SINGLE	size fractionation	TRANSCRIPTOMIC	Zea mays	ILLUMINA	2019-10-02T00:00:00Z	85ceebc2-e47d-11e9-8c40-90e2ba675364	SRP173849	MAZLB_T_EA_1_SH_A	Ears (EA)	not applicable	uncalculated	uncalculated	not collected	Plant	not applicable	MAZBS_T_EA_1_LRS			immature ear	not applicable									Till 11 (T)			Field: Summer Field in Upland Farm	Xiaosa Jack Xu (xxu@cshl.edu)				Short RNA-seq of Maize: Til11 Coleoptile Nodes Rep 1																																																	Teosinte
4577	Zea mays	SRR10293870	RNA-Seq	86	561481702	PRJNA577898	SAMN13040508	235885732	GEO	public	fastq,sra	gs,ncbi,s3	gs.US,ncbi.public,s3.us-east-1	SRX7006731	NextSeq 500	SINGLE	cDNA	TRANSCRIPTOMIC	Zea mays	ILLUMINA	2019-10-17T00:00:00Z	GSM4125339	SRP225915		stems	35 day-old													incision and innoculated with heat killed Fusarium hyphae				GSM4125339	35-day old maize inbred B73 stems	B73
4577	Zea mays	SRR10293872	RNA-Seq	86	490821522	PRJNA577898	SAMN13040506	201453126	GEO	public	fastq,sra	gs,ncbi,s3	gs.US,ncbi.public,s3.us-east-1	SRX7006733	NextSeq 500	SINGLE	cDNA	TRANSCRIPTOMIC	Zea mays	ILLUMINA	2019-10-18T00:00:00Z	GSM4125341	SRP225915		stems	35 day-old													incision and innoculated with heat killed Fusarium hyphae				GSM4125341	35-day old maize inbred B73 stems	B73
4577	Zea mays	SRR10293873	RNA-Seq	86	690097024	PRJNA577898	SAMN13040505	282511288	GEO	public	fastq,sra	gs,ncbi,s3	gs.US,ncbi.public,s3.us-east-1	SRX7006734	NextSeq 500	SINGLE	cDNA	TRANSCRIPTOMIC	Zea mays	ILLUMINA	2019-10-17T00:00:00Z	GSM4125342	SRP225915		stems	35 day-old													incision with no innoculation				GSM4125342	35-day old maize inbred Mo17 stems	inbred line Mo17
4577	Zea mays	SRR10293874	RNA-Seq	86	631819812	PRJNA577898	SAMN13040504	261505120	GEO	public	fastq,sra	gs,ncbi,s3	gs.US,ncbi.public,s3.us-east-1	SRX7006735	NextSeq 500	SINGLE	cDNA	TRANSCRIPTOMIC	Zea mays	ILLUMINA	2019-10-17T00:00:00Z	GSM4125343	SRP225915		stems	35 day-old													incision with no innoculation				GSM4125343	35-day old maize inbred Mo17 stems	inbred line Mo17
4577	Zea mays	SRR10293879	RNA-Seq	86	603590140	PRJNA577898	SAMN13040540	253330956	GEO	public	fastq,sra	gs,ncbi,s3	gs.US,ncbi.public,s3.us-east-1	SRX7006740	NextSeq 500	SINGLE	cDNA	TRANSCRIPTOMIC	Zea mays	ILLUMINA	2019-10-17T00:00:00Z	GSM4125348	SRP225915		stems	35 day-old													incision and innoculated with heat killed Fusarium hyphae				GSM4125348	35-day old maize inbred Mo17 stems	inbred line Mo17
4577	Zea mays	SRR10295267	miRNA-Seq	41	507713945	PRJNA577960	SAMN13043885	213310109	LOUISIANA STATE UNIVERSITY AGCENTER	public	fastq,sra	gs,ncbi,s3	gs.US,ncbi.public,s3.us-east-1	SRX7008098	Illumina HiSeq 4000	SINGLE	RANDOM PCR	TRANSCRIPTOMIC	Zea mays	ILLUMINA	2020-04-16T00:00:00Z	17_m.fastq	SRP225976	aflM16	Kernel	14 days after pollination	USA	North America	USA: Louisiana	Plant	T4				14 days after planting	aflM16									Transgenic plant
4577	Zea mays	SRR10295268	miRNA-Seq	41	561532666	PRJNA577960	SAMN13043884	236406653	LOUISIANA STATE UNIVERSITY AGCENTER	public	fastq,sra	gs,ncbi,s3	gs.US,ncbi.public,s3.us-east-1	SRX7008097	Illumina HiSeq 4000	SINGLE	RANDOM PCR	TRANSCRIPTOMIC	Zea mays	ILLUMINA	2020-04-16T00:00:00Z	18_m.fastq	SRP225976	B104 (wild type)	Kernel	14 days after pollination	USA	North America	USA: Louisiana	Plant	wild type				14 days after planting	B104 (WT)									B104
4577	Zea mays	SRR10295269	miRNA-Seq	42	520485579	PRJNA577960	SAMN13043883	217708683	LOUISIANA STATE UNIVERSITY AGCENTER	public	fastq,sra	gs,ncbi,s3	gs.US,ncbi.public,s3.us-east-1	SRX7008096	Illumina HiSeq 4000	SINGLE	RANDOM PCR	TRANSCRIPTOMIC	Zea mays	ILLUMINA	2020-04-16T00:00:00Z	15_m.fastq	SRP225976	aflM14	Kernel	14 days after pollination	USA	North America	USA: Louisiana	Plant	T4				14 days after planting	aflM14									Transgenic plant
4577	Zea mays	SRR10295270	miRNA-Seq	40	303138169	PRJNA577960	SAMN13043882	140398778	LOUISIANA STATE UNIVERSITY AGCENTER	public	fastq,sra	gs,ncbi,s3	gs.US,ncbi.public,s3.us-east-1	SRX7008095	Illumina HiSeq 4000	SINGLE	RANDOM PCR	TRANSCRIPTOMIC	Zea mays	ILLUMINA	2020-04-16T00:00:00Z	19_m.fastq	SRP225976	aflM11	leaf	45 days after planting	USA	North America	USA: Louisiana	Plant	T0				45 days after planting	aflM11									Transgenic plant
4577	Zea mays	SRR11932804	RNA-Seq	50	2184396819	PRJNA637522	SAMN15145027	810791136	CHINA AGRICULTURAL UNIVERSITY	public	fastq,sra	gs,ncbi,s3	gs.US,ncbi.public,s3.us-east-1	SRX8478502	Illumina HiSeq 2500	PAIRED	cDNA	TRANSCRIPTOMIC	Zea mays	ILLUMINA	2020-06-11T00:00:00Z	CIMBL9_WS1	SRP266111	L287	leaf	3 week	uncalculated	uncalculated	not collected	Plant	not collected				three-leaf seedling stage	not collected									CIMBL9			Seeds were maintained in green-house at 25¬∞C in 16h-light/8h-dark cycle. After 14 days normal growing, drought treatment was applied by withholding water. 9 days later, five-cm leaf sections in middle of the second leaves were harvested from 3 plants.
4577	Zea mays	SRR11932805	RNA-Seq	50	2498825575	PRJNA637522	SAMN15145026	950145608	CHINA AGRICULTURAL UNIVERSITY	public	fastq,sra	gs,ncbi,s3	gs.US,ncbi.public,s3.us-east-1	SRX8478501	Illumina HiSeq 2500	PAIRED	cDNA	TRANSCRIPTOMIC	Zea mays	ILLUMINA	2020-06-11T00:00:00Z	CIMBL89_WW	SRP266111	L286	leaf	3 week	uncalculated	uncalculated	not collected	Plant	not collected				three-leaf seedling stage	not collected									CIMBL89			Seeds were maintained in green-house at 25 ¬∞C in 16-h-light/8-h-dark cycle. After 23 days normal growing, five-cm leaf sections in middle of the second leaves were harvested from 3 plants.
4577	Zea mays	SRR11932806	RNA-Seq	50	2270814233	PRJNA637522	SAMN15145025	837023246	CHINA AGRICULTURAL UNIVERSITY	public	fastq,sra	gs,ncbi,s3	gs.US,ncbi.public,s3.us-east-1	SRX8478500	Illumina HiSeq 2500	PAIRED	cDNA	TRANSCRIPTOMIC	Zea mays	ILLUMINA	2020-06-11T00:00:00Z	CIMBL89_WS2	SRP266111	L285	leaf	3 week	uncalculated	uncalculated	not collected	Plant	not collected				three-leaf seedling stage	not collected									CIMBL89			Seeds were maintained in green-house at 25 ¬∞C in 16h-light/8h-dark cycle. After 14 days normal growing, drought treatment was applied by withholding water. 13 days later, five-cm leaf sections in middle of the second leaves were harvested from 3 plants.
4577	Zea mays	SRR11932807	RNA-Seq	50	2382608243	PRJNA637522	SAMN15145024	941700635	CHINA AGRICULTURAL UNIVERSITY	public	fastq,sra	gs,ncbi,s3	gs.US,ncbi.public,s3.us-east-1	SRX8478499	Illumina HiSeq 2500	PAIRED	cDNA	TRANSCRIPTOMIC	Zea mays	ILLUMINA	2020-06-11T00:00:00Z	CIMBL89_WS1	SRP266111	L284	leaf	3 week	uncalculated	uncalculated	not collected	Plant	not collected				three-leaf seedling stage	not collected									CIMBL89			Seeds were maintained in green-house at 25¬∞C in 16h-light/8h-dark cycle. After 14 days normal growing, drought treatment was applied by withholding water. 9 days later, five-cm leaf sections in middle of the second leaves were harvested from 3 plants.
4577	Zea mays	SRR11932808	RNA-Seq	50	1801979551	PRJNA637522	SAMN15145023	675203349	CHINA AGRICULTURAL UNIVERSITY	public	fastq,sra	gs,ncbi,s3	gs.US,ncbi.public,s3.us-east-1	SRX8478498	Illumina HiSeq 2500	PAIRED	cDNA	TRANSCRIPTOMIC	Zea mays	ILLUMINA	2020-06-11T00:00:00Z	CIMBL82_WW	SRP266111	L283	leaf	3 week	uncalculated	uncalculated	not collected	Plant	not collected				three-leaf seedling stage	not collected									CIMBL82			Seeds were maintained in green-house at 25 ¬∞C in 16-h-light/8-h-dark cycle. After 23 days normal growing, five-cm leaf sections in middle of the second leaves were harvested from 3 plants.
4577	Zea mays	SRR11932809	RNA-Seq	50	1632562987	PRJNA637522	SAMN15145022	593740529	CHINA AGRICULTURAL UNIVERSITY	public	fastq,sra	gs,ncbi,s3	gs.US,ncbi.public,s3.us-east-1	SRX8478497	Illumina HiSeq 2500	PAIRED	cDNA	TRANSCRIPTOMIC	Zea mays	ILLUMINA	2020-06-11T00:00:00Z	CIMBL82_WS1	SRP266111	L282	leaf	3 week	uncalculated	uncalculated	not collected	Plant	not collected				three-leaf seedling stage	not collected									CIMBL82			Seeds were maintained in green-house at 25¬∞C in 16h-light/8h-dark cycle. After 14 days normal growing, drought treatment was applied by withholding water. 9 days later, five-cm leaf sections in middle of the second leaves were harvested from 3 plants.
4577	Zea mays	SRR11932810	RNA-Seq	50	2159924718	PRJNA637522	SAMN15145021	815577184	CHINA AGRICULTURAL UNIVERSITY	public	fastq,sra	gs,ncbi,s3	gs.US,ncbi.public,s3.us-east-1	SRX8478496	Illumina HiSeq 2500	PAIRED	cDNA	TRANSCRIPTOMIC	Zea mays	ILLUMINA	2020-06-11T00:00:00Z	CIMBL81_WW	SRP266111	L281	leaf	3 week	uncalculated	uncalculated	not collected	Plant	not collected				three-leaf seedling stage	not collected									CIMBL81			Seeds were maintained in green-house at 25 ¬∞C in 16-h-light/8-h-dark cycle. After 23 days normal growing, five-cm leaf sections in middle of the second leaves were harvested from 3 plants.
4577	Zea mays	SRR11932811	RNA-Seq	50	2888728326	PRJNA637522	SAMN15144769	1064569281	CHINA AGRICULTURAL UNIVERSITY	public	fastq,sra	gs,ncbi,s3	gs.US,ncbi.public,s3.us-east-1	SRX8478495	Illumina HiSeq 2500	PAIRED	cDNA	TRANSCRIPTOMIC	Zea mays	ILLUMINA	2020-06-11T00:00:00Z	647_WS2	SRP266111	L29	leaf	3 week	uncalculated	uncalculated	not collected	Plant	not collected				three-leaf seedling stage	not collected									647			Seeds were maintained in green-house at 25 ¬∞C in 16h-light/8h-dark cycle. After 14 days normal growing, drought treatment was applied by withholding water. 13 days later, five-cm leaf sections in middle of the second leaves were harvested from 3 plants.
4577	Zea mays	SRR11932812	RNA-Seq	44	1972931925	PRJNA637522	SAMN15145020	1233684311	CHINA AGRICULTURAL UNIVERSITY	public	fastq,sra	gs,ncbi,s3	gs.US,ncbi.public,s3.us-east-1	SRX8478494	Illumina HiSeq 2500	PAIRED	cDNA	TRANSCRIPTOMIC	Zea mays	ILLUMINA	2020-06-11T00:00:00Z	CIMBL81_WS2	SRP266111	L280	leaf	3 week	uncalculated	uncalculated	not collected	Plant	not collected				three-leaf seedling stage	not collected									CIMBL81			Seeds were maintained in green-house at 25 ¬∞C in 16h-light/8h-dark cycle. After 14 days normal growing, drought treatment was applied by withholding water. 13 days later, five-cm leaf sections in middle of the second leaves were harvested from 3 plants.
4577	Zea mays	SRR11932813	RNA-Seq	50	2814391859	PRJNA637522	SAMN15145019	1068845480	CHINA AGRICULTURAL UNIVERSITY	public	fastq,sra	gs,ncbi,s3	gs.US,ncbi.public,s3.us-east-1	SRX8478493	Illumina HiSeq 2500	PAIRED	cDNA	TRANSCRIPTOMIC	Zea mays	ILLUMINA	2020-06-11T00:00:00Z	CIMBL81_WS1	SRP266111	L279	leaf	3 week	uncalculated	uncalculated	not collected	Plant	not collected				three-leaf seedling stage	not collected									CIMBL81			Seeds were maintained in green-house at 25¬∞C in 16h-light/8h-dark cycle. After 14 days normal growing, drought treatment was applied by withholding water. 9 days later, five-cm leaf sections in middle of the second leaves were harvested from 3 plants.
4577	Zea mays	SRR11932814	RNA-Seq	50	1879512391	PRJNA637522	SAMN15145018	738879946	CHINA AGRICULTURAL UNIVERSITY	public	fastq,sra	gs,ncbi,s3	gs.US,ncbi.public,s3.us-east-1	SRX8478492	Illumina HiSeq 2500	PAIRED	cDNA	TRANSCRIPTOMIC	Zea mays	ILLUMINA	2020-06-11T00:00:00Z	CIMBL75_WW	SRP266111	L278	leaf	3 week	uncalculated	uncalculated	not collected	Plant	not collected				three-leaf seedling stage	not collected									CIMBL75			Seeds were maintained in green-house at 25 ¬∞C in 16-h-light/8-h-dark cycle. After 23 days normal growing, five-cm leaf sections in middle of the second leaves were harvested from 3 plants.
4577	Zea mays	SRR11932815	RNA-Seq	50	4409202159	PRJNA637522	SAMN15145017	1804584651	CHINA AGRICULTURAL UNIVERSITY	public	fastq,sra	gs,ncbi,s3	gs.US,ncbi.public,s3.us-east-1	SRX8478491	Illumina HiSeq 2500	PAIRED	cDNA	TRANSCRIPTOMIC	Zea mays	ILLUMINA	2020-06-11T00:00:00Z	CIMBL75_WS2	SRP266111	L277	leaf	3 week	uncalculated	uncalculated	not collected	Plant	not collected				three-leaf seedling stage	not collected									CIMBL75			Seeds were maintained in green-house at 25 ¬∞C in 16h-light/8h-dark cycle. After 14 days normal growing, drought treatment was applied by withholding water. 13 days later, five-cm leaf sections in middle of the second leaves were harvested from 3 plants.
4577	Zea mays	SRR11932816	RNA-Seq	50	1629974353	PRJNA637522	SAMN15145016	643923753	CHINA AGRICULTURAL UNIVERSITY	public	fastq,sra	gs,ncbi,s3	gs.US,ncbi.public,s3.us-east-1	SRX8478490	Illumina HiSeq 2500	PAIRED	cDNA	TRANSCRIPTOMIC	Zea mays	ILLUMINA	2020-06-11T00:00:00Z	CIMBL75_WS1	SRP266111	L276	leaf	3 week	uncalculated	uncalculated	not collected	Plant	not collected				three-leaf seedling stage	not collected									CIMBL75			Seeds were maintained in green-house at 25¬∞C in 16h-light/8h-dark cycle. After 14 days normal growing, drought treatment was applied by withholding water. 9 days later, five-cm leaf sections in middle of the second leaves were harvested from 3 plants.
4577	Zea mays	SRR11932817	RNA-Seq	50	1883887027	PRJNA637522	SAMN15145015	710100234	CHINA AGRICULTURAL UNIVERSITY	public	fastq,sra	gs,ncbi,s3	gs.US,ncbi.public,s3.us-east-1	SRX8478489	Illumina HiSeq 2500	PAIRED	cDNA	TRANSCRIPTOMIC	Zea mays	ILLUMINA	2020-06-11T00:00:00Z	CIMBL74_WW	SRP266111	L275	leaf	3 week	uncalculated	uncalculated	not collected	Plant	not collected				three-leaf seedling stage	not collected									CIMBL74			Seeds were maintained in green-house at 25 ¬∞C in 16-h-light/8-h-dark cycle. After 23 days normal growing, five-cm leaf sections in middle of the second leaves were harvested from 3 plants.
4577	Zea mays	SRR11932818	RNA-Seq	50	2043321087	PRJNA637522	SAMN15145014	783501961	CHINA AGRICULTURAL UNIVERSITY	public	fastq,sra	gs,ncbi,s3	gs.US,ncbi.public,s3.us-east-1	SRX8478488	Illumina HiSeq 2500	PAIRED	cDNA	TRANSCRIPTOMIC	Zea mays	ILLUMINA	2020-06-11T00:00:00Z	CIMBL74_WS2	SRP266111	L274	leaf	3 week	uncalculated	uncalculated	not collected	Plant	not collected				three-leaf seedling stage	not collected									CIMBL74			Seeds were maintained in green-house at 25 ¬∞C in 16h-light/8h-dark cycle. After 14 days normal growing, drought treatment was applied by withholding water. 13 days later, five-cm leaf sections in middle of the second leaves were harvested from 3 plants.
4577	Zea mays	SRR11932819	RNA-Seq	50	3606157993	PRJNA637522	SAMN15145013	1516542605	CHINA AGRICULTURAL UNIVERSITY	public	fastq,sra	gs,ncbi,s3	gs.US,ncbi.public,s3.us-east-1	SRX8478487	Illumina HiSeq 2500	PAIRED	cDNA	TRANSCRIPTOMIC	Zea mays	ILLUMINA	2020-06-11T00:00:00Z	CIMBL74_WS1	SRP266111	L273	leaf	3 week	uncalculated	uncalculated	not collected	Plant	not collected				three-leaf seedling stage	not collected									CIMBL74			Seeds were maintained in green-house at 25¬∞C in 16h-light/8h-dark cycle. After 14 days normal growing, drought treatment was applied by withholding water. 9 days later, five-cm leaf sections in middle of the second leaves were harvested from 3 plants.
4577	Zea mays	SRR11932820	RNA-Seq	50	2454638551	PRJNA637522	SAMN15145012	965346087	CHINA AGRICULTURAL UNIVERSITY	public	fastq,sra	gs,ncbi,s3	gs.US,ncbi.public,s3.us-east-1	SRX8478486	Illumina HiSeq 2500	PAIRED	cDNA	TRANSCRIPTOMIC	Zea mays	ILLUMINA	2020-06-11T00:00:00Z	CIMBL70_WW	SRP266111	L272	leaf	3 week	uncalculated	uncalculated	not collected	Plant	not collected				three-leaf seedling stage	not collected									CIMBL70			Seeds were maintained in green-house at 25 ¬∞C in 16-h-light/8-h-dark cycle. After 23 days normal growing, five-cm leaf sections in middle of the second leaves were harvested from 3 plants.
4577	Zea mays	SRR11932821	RNA-Seq	50	2549583170	PRJNA637522	SAMN15145011	957237171	CHINA AGRICULTURAL UNIVERSITY	public	fastq,sra	gs,ncbi,s3	gs.US,ncbi.public,s3.us-east-1	SRX8478485	Illumina HiSeq 2500	PAIRED	cDNA	TRANSCRIPTOMIC	Zea mays	ILLUMINA	2020-06-11T00:00:00Z	CIMBL70_WS2	SRP266111	L271	leaf	3 week	uncalculated	uncalculated	not collected	Plant	not collected				three-leaf seedling stage	not collected									CIMBL70			Seeds were maintained in green-house at 25 ¬∞C in 16h-light/8h-dark cycle. After 14 days normal growing, drought treatment was applied by withholding water. 13 days later, five-cm leaf sections in middle of the second leaves were harvested from 3 plants.
4577	Zea mays	SRR11932822	RNA-Seq	50	2503750667	PRJNA637522	SAMN15144768	979891498	CHINA AGRICULTURAL UNIVERSITY	public	fastq,sra	gs,ncbi,s3	gs.US,ncbi.public,s3.us-east-1	SRX8478484	Illumina HiSeq 2500	PAIRED	cDNA	TRANSCRIPTOMIC	Zea mays	ILLUMINA	2020-06-11T00:00:00Z	647_WS1	SRP266111	L28	leaf	3 week	uncalculated	uncalculated	not collected	Plant	not collected				three-leaf seedling stage	not collected									647			Seeds were maintained in green-house at 25¬∞C in 16h-light/8h-dark cycle. After 14 days normal growing, drought treatment was applied by withholding water. 9 days later, five-cm leaf sections in middle of the second leaves were harvested from 3 plants.
4577	Zea mays	SRR11932823	RNA-Seq	50	2128732616	PRJNA637522	SAMN15145010	789676863	CHINA AGRICULTURAL UNIVERSITY	public	fastq,sra	gs,ncbi,s3	gs.US,ncbi.public,s3.us-east-1	SRX8478483	Illumina HiSeq 2500	PAIRED	cDNA	TRANSCRIPTOMIC	Zea mays	ILLUMINA	2020-06-11T00:00:00Z	CIMBL70_WS1	SRP266111	L270	leaf	3 week	uncalculated	uncalculated	not collected	Plant	not collected				three-leaf seedling stage	not collected									CIMBL70			Seeds were maintained in green-house at 25¬∞C in 16h-light/8h-dark cycle. After 14 days normal growing, drought treatment was applied by withholding water. 9 days later, five-cm leaf sections in middle of the second leaves were harvested from 3 plants.
4577	Zea mays	SRR11932824	RNA-Seq	47	643656326	PRJNA637522	SAMN15145009	448767995	CHINA AGRICULTURAL UNIVERSITY	public	fastq,sra	gs,ncbi,s3	gs.US,ncbi.public,s3.us-east-1	SRX8478482	Illumina HiSeq 2500	PAIRED	cDNA	TRANSCRIPTOMIC	Zea mays	ILLUMINA	2020-06-11T00:00:00Z	CIMBL7_WW	SRP266111	L269	leaf	3 week	uncalculated	uncalculated	not collected	Plant	not collected				three-leaf seedling stage	not collected									CIMBL7			Seeds were maintained in green-house at 25 ¬∞C in 16-h-light/8-h-dark cycle. After 23 days normal growing, five-cm leaf sections in middle of the second leaves were harvested from 3 plants.
4577	Zea mays	SRR11932825	RNA-Seq	49	1495348735	PRJNA637522	SAMN15145008	816985974	CHINA AGRICULTURAL UNIVERSITY	public	fastq,sra	gs,ncbi,s3	gs.US,ncbi.public,s3.us-east-1	SRX8478481	Illumina HiSeq 2500	PAIRED	cDNA	TRANSCRIPTOMIC	Zea mays	ILLUMINA	2020-06-11T00:00:00Z	CIMBL7_WS2	SRP266111	L268	leaf	3 week	uncalculated	uncalculated	not collected	Plant	not collected				three-leaf seedling stage	not collected									CIMBL7			Seeds were maintained in green-house at 25 ¬∞C in 16h-light/8h-dark cycle. After 14 days normal growing, drought treatment was applied by withholding water. 13 days later, five-cm leaf sections in middle of the second leaves were harvested from 3 plants.
4577	Zea mays	SRR11932826	RNA-Seq	50	2142181511	PRJNA637522	SAMN15145007	852242673	CHINA AGRICULTURAL UNIVERSITY	public	fastq,sra	gs,ncbi,s3	gs.US,ncbi.public,s3.us-east-1	SRX8478480	Illumina HiSeq 2500	PAIRED	cDNA	TRANSCRIPTOMIC	Zea mays	ILLUMINA	2020-06-11T00:00:00Z	CIMBL69_WW	SRP266111	L267	leaf	3 week	uncalculated	uncalculated	not collected	Plant	not collected				three-leaf seedling stage	not collected									CIMBL69			Seeds were maintained in green-house at 25 ¬∞C in 16-h-light/8-h-dark cycle. After 23 days normal growing, five-cm leaf sections in middle of the second leaves were harvested from 3 plants.
4577	Zea mays	SRR11932827	RNA-Seq	50	2021644882	PRJNA637522	SAMN15145006	751981727	CHINA AGRICULTURAL UNIVERSITY	public	fastq,sra	gs,ncbi,s3	gs.US,ncbi.public,s3.us-east-1	SRX8478479	Illumina HiSeq 2500	PAIRED	cDNA	TRANSCRIPTOMIC	Zea mays	ILLUMINA	2020-06-11T00:00:00Z	CIMBL69_WS2	SRP266111	L266	leaf	3 week	uncalculated	uncalculated	not collected	Plant	not collected				three-leaf seedling stage	not collected									CIMBL69			Seeds were maintained in green-house at 25 ¬∞C in 16h-light/8h-dark cycle. After 14 days normal growing, drought treatment was applied by withholding water. 13 days later, five-cm leaf sections in middle of the second leaves were harvested from 3 plants.
4577	Zea mays	SRR11932828	RNA-Seq	50	2901697839	PRJNA637522	SAMN15145005	1207735145	CHINA AGRICULTURAL UNIVERSITY	public	fastq,sra	gs,ncbi,s3	gs.US,ncbi.public,s3.us-east-1	SRX8478478	Illumina HiSeq 2500	PAIRED	cDNA	TRANSCRIPTOMIC	Zea mays	ILLUMINA	2020-06-11T00:00:00Z	CIMBL69_WS1	SRP266111	L265	leaf	3 week	uncalculated	uncalculated	not collected	Plant	not collected				three-leaf seedling stage	not collected									CIMBL69			Seeds were maintained in green-house at 25¬∞C in 16h-light/8h-dark cycle. After 14 days normal growing, drought treatment was applied by withholding water. 9 days later, five-cm leaf sections in middle of the second leaves were harvested from 3 plants.
4577	Zea mays	SRR11932829	RNA-Seq	50	3040274637	PRJNA637522	SAMN15145004	1145718797	CHINA AGRICULTURAL UNIVERSITY	public	fastq,sra	gs,ncbi,s3	gs.US,ncbi.public,s3.us-east-1	SRX8478477	Illumina HiSeq 2500	PAIRED	cDNA	TRANSCRIPTOMIC	Zea mays	ILLUMINA	2020-06-11T00:00:00Z	CIMBL68_WW	SRP266111	L264	leaf	3 week	uncalculated	uncalculated	not collected	Plant	not collected				three-leaf seedling stage	not collected									CIMBL68			Seeds were maintained in green-house at 25 ¬∞C in 16-h-light/8-h-dark cycle. After 23 days normal growing, five-cm leaf sections in middle of the second leaves were harvested from 3 plants.
4577	Zea mays	SRR11932830	RNA-Seq	50	2377811148	PRJNA637522	SAMN15145003	861254344	CHINA AGRICULTURAL UNIVERSITY	public	fastq,sra	gs,ncbi,s3	gs.US,ncbi.public,s3.us-east-1	SRX8478476	Illumina HiSeq 2500	PAIRED	cDNA	TRANSCRIPTOMIC	Zea mays	ILLUMINA	2020-06-11T00:00:00Z	CIMBL68_WS2	SRP266111	L263	leaf	3 week	uncalculated	uncalculated	not collected	Plant	not collected				three-leaf seedling stage	not collected									CIMBL68			Seeds were maintained in green-house at 25 ¬∞C in 16h-light/8h-dark cycle. After 14 days normal growing, drought treatment was applied by withholding water. 13 days later, five-cm leaf sections in middle of the second leaves were harvested from 3 plants.
4577	Zea mays	SRR11932831	RNA-Seq	50	2370025965	PRJNA637522	SAMN15145002	918033510	CHINA AGRICULTURAL UNIVERSITY	public	fastq,sra	gs,ncbi,s3	gs.US,ncbi.public,s3.us-east-1	SRX8478475	Illumina HiSeq 2500	PAIRED	cDNA	TRANSCRIPTOMIC	Zea mays	ILLUMINA	2020-06-11T00:00:00Z	CIMBL68_WS1	SRP266111	L262	leaf	3 week	uncalculated	uncalculated	not collected	Plant	not collected				three-leaf seedling stage	not collected									CIMBL68			Seeds were maintained in green-house at 25¬∞C in 16h-light/8h-dark cycle. After 14 days normal growing, drought treatment was applied by withholding water. 9 days later, five-cm leaf sections in middle of the second leaves were harvested from 3 plants.
4577	Zea mays	SRR11932832	RNA-Seq	45	2034201698	PRJNA637522	SAMN15145001	1193175850	CHINA AGRICULTURAL UNIVERSITY	public	fastq,sra	gs,ncbi,s3	gs.US,ncbi.public,s3.us-east-1	SRX8478474	Illumina HiSeq 2500	PAIRED	cDNA	TRANSCRIPTOMIC	Zea mays	ILLUMINA	2020-06-11T00:00:00Z	CIMBL62_WW	SRP266111	L261	leaf	3 week	uncalculated	uncalculated	not collected	Plant	not collected				three-leaf seedling stage	not collected									CIMBL62			Seeds were maintained in green-house at 25 ¬∞C in 16-h-light/8-h-dark cycle. After 23 days normal growing, five-cm leaf sections in middle of the second leaves were harvested from 3 plants.
4577	Zea mays	SRR11932833	RNA-Seq	50	1475842419	PRJNA637522	SAMN15144767	583597026	CHINA AGRICULTURAL UNIVERSITY	public	fastq,sra	gs,ncbi,s3	gs.US,ncbi.public,s3.us-east-1	SRX8478473	Illumina HiSeq 2500	PAIRED	cDNA	TRANSCRIPTOMIC	Zea mays	ILLUMINA	2020-06-11T00:00:00Z	5237_WW	SRP266111	L27	leaf	3 week	uncalculated	uncalculated	not collected	Plant	not collected				three-leaf seedling stage	not collected									5237			Seeds were maintained in green-house at 25 ¬∞C in 16-h-light/8-h-dark cycle. After 23 days normal growing, five-cm leaf sections in middle of the second leaves were harvested from 3 plants.
4577	Zea mays	SRR11932834	RNA-Seq	49	1221670863	PRJNA637522	SAMN15145000	708309888	CHINA AGRICULTURAL UNIVERSITY	public	fastq,sra	gs,ncbi,s3	gs.US,ncbi.public,s3.us-east-1	SRX8478472	Illumina HiSeq 2500	PAIRED	cDNA	TRANSCRIPTOMIC	Zea mays	ILLUMINA	2020-06-11T00:00:00Z	CIMBL62_WS2	SRP266111	L260	leaf	3 week	uncalculated	uncalculated	not collected	Plant	not collected				three-leaf seedling stage	not collected									CIMBL62			Seeds were maintained in green-house at 25 ¬∞C in 16h-light/8h-dark cycle. After 14 days normal growing, drought treatment was applied by withholding water. 13 days later, five-cm leaf sections in middle of the second leaves were harvested from 3 plants.
4577	Zea mays	SRR11932835	RNA-Seq	44	3962592411	PRJNA637522	SAMN15144999	2453222212	CHINA AGRICULTURAL UNIVERSITY	public	fastq,sra	gs,ncbi,s3	gs.US,ncbi.public,s3.us-east-1	SRX8478471	Illumina HiSeq 2500	PAIRED	cDNA	TRANSCRIPTOMIC	Zea mays	ILLUMINA	2020-06-11T00:00:00Z	CIMBL62_WS1	SRP266111	L259	leaf	3 week	uncalculated	uncalculated	not collected	Plant	not collected				three-leaf seedling stage	not collected									CIMBL62			Seeds were maintained in green-house at 25¬∞C in 16h-light/8h-dark cycle. After 14 days normal growing, drought treatment was applied by withholding water. 9 days later, five-cm leaf sections in middle of the second leaves were harvested from 3 plants.
4577	Zea mays	SRR11932836	RNA-Seq	48	3540229111	PRJNA637522	SAMN15144998	2313194107	CHINA AGRICULTURAL UNIVERSITY	public	fastq,sra	gs,ncbi,s3	gs.US,ncbi.public,s3.us-east-1	SRX8478470	Illumina HiSeq 2500	PAIRED	cDNA	TRANSCRIPTOMIC	Zea mays	ILLUMINA	2020-06-11T00:00:00Z	CIMBL60_WW	SRP266111	L258	leaf	3 week	uncalculated	uncalculated	not collected	Plant	not collected				three-leaf seedling stage	not collected									CIMBL60			Seeds were maintained in green-house at 25 ¬∞C in 16-h-light/8-h-dark cycle. After 23 days normal growing, five-cm leaf sections in middle of the second leaves were harvested from 3 plants.
4577	Zea mays	SRR11932837	RNA-Seq	46	2090974169	PRJNA637522	SAMN15144997	1255212185	CHINA AGRICULTURAL UNIVERSITY	public	fastq,sra	gs,ncbi,s3	gs.US,ncbi.public,s3.us-east-1	SRX8478469	Illumina HiSeq 2500	PAIRED	cDNA	TRANSCRIPTOMIC	Zea mays	ILLUMINA	2020-06-11T00:00:00Z	CIMBL60_WS2	SRP266111	L257	leaf	3 week	uncalculated	uncalculated	not collected	Plant	not collected				three-leaf seedling stage	not collected									CIMBL60			Seeds were maintained in green-house at 25 ¬∞C in 16h-light/8h-dark cycle. After 14 days normal growing, drought treatment was applied by withholding water. 13 days later, five-cm leaf sections in middle of the second leaves were harvested from 3 plants.
4577	Zea mays	SRR11932838	RNA-Seq	50	1654861578	PRJNA637522	SAMN15144996	642361770	CHINA AGRICULTURAL UNIVERSITY	public	fastq,sra	gs,ncbi,s3	gs.US,ncbi.public,s3.us-east-1	SRX8478468	Illumina HiSeq 2500	PAIRED	cDNA	TRANSCRIPTOMIC	Zea mays	ILLUMINA	2020-06-11T00:00:00Z	CIMBL6_WW	SRP266111	L256	leaf	3 week	uncalculated	uncalculated	not collected	Plant	not collected				three-leaf seedling stage	not collected									CIMBL6			Seeds were maintained in green-house at 25 ¬∞C in 16-h-light/8-h-dark cycle. After 23 days normal growing, five-cm leaf sections in middle of the second leaves were harvested from 3 plants.
4577	Zea mays	SRR11932839	RNA-Seq	50	2596261420	PRJNA637522	SAMN15144995	1034583034	CHINA AGRICULTURAL UNIVERSITY	public	fastq,sra	gs,ncbi,s3	gs.US,ncbi.public,s3.us-east-1	SRX8478467	Illumina HiSeq 2500	PAIRED	cDNA	TRANSCRIPTOMIC	Zea mays	ILLUMINA	2020-06-11T00:00:00Z	CIMBL6_WS2	SRP266111	L255	leaf	3 week	uncalculated	uncalculated	not collected	Plant	not collected				three-leaf seedling stage	not collected									CIMBL6			Seeds were maintained in green-house at 25 ¬∞C in 16h-light/8h-dark cycle. After 14 days normal growing, drought treatment was applied by withholding water. 13 days later, five-cm leaf sections in middle of the second leaves were harvested from 3 plants.
4577	Zea mays	SRR11932840	RNA-Seq	50	1466008040	PRJNA637522	SAMN15144994	545415755	CHINA AGRICULTURAL UNIVERSITY	public	fastq,sra	gs,ncbi,s3	gs.US,ncbi.public,s3.us-east-1	SRX8478466	Illumina HiSeq 2500	PAIRED	cDNA	TRANSCRIPTOMIC	Zea mays	ILLUMINA	2020-06-11T00:00:00Z	CIMBL6_WS1	SRP266111	L254	leaf	3 week	uncalculated	uncalculated	not collected	Plant	not collected				three-leaf seedling stage	not collected									CIMBL6			Seeds were maintained in green-house at 25¬∞C in 16h-light/8h-dark cycle. After 14 days normal growing, drought treatment was applied by withholding water. 9 days later, five-cm leaf sections in middle of the second leaves were harvested from 3 plants.
4577	Zea mays	SRR11932841	RNA-Seq	50	2163828643	PRJNA637522	SAMN15144993	837462823	CHINA AGRICULTURAL UNIVERSITY	public	fastq,sra	gs,ncbi,s3	gs.US,ncbi.public,s3.us-east-1	SRX8478465	Illumina HiSeq 2500	PAIRED	cDNA	TRANSCRIPTOMIC	Zea mays	ILLUMINA	2020-06-11T00:00:00Z	CIMBL59_WW	SRP266111	L253	leaf	3 week	uncalculated	uncalculated	not collected	Plant	not collected				three-leaf seedling stage	not collected									CIMBL59			Seeds were maintained in green-house at 25 ¬∞C in 16-h-light/8-h-dark cycle. After 23 days normal growing, five-cm leaf sections in middle of the second leaves were harvested from 3 plants.
4577	Zea mays	SRR11932842	RNA-Seq	50	1920029282	PRJNA637522	SAMN15144992	708643344	CHINA AGRICULTURAL UNIVERSITY	public	fastq,sra	gs,ncbi,s3	gs.US,ncbi.public,s3.us-east-1	SRX8478464	Illumina HiSeq 2500	PAIRED	cDNA	TRANSCRIPTOMIC	Zea mays	ILLUMINA	2020-06-11T00:00:00Z	CIMBL59_WS2	SRP266111	L252	leaf	3 week	uncalculated	uncalculated	not collected	Plant	not collected				three-leaf seedling stage	not collected									CIMBL59			Seeds were maintained in green-house at 25 ¬∞C in 16h-light/8h-dark cycle. After 14 days normal growing, drought treatment was applied by withholding water. 13 days later, five-cm leaf sections in middle of the second leaves were harvested from 3 plants.
4577	Zea mays	SRR11932843	RNA-Seq	50	2672080627	PRJNA637522	SAMN15144991	1024236440	CHINA AGRICULTURAL UNIVERSITY	public	fastq,sra	gs,ncbi,s3	gs.US,ncbi.public,s3.us-east-1	SRX8478463	Illumina HiSeq 2500	PAIRED	cDNA	TRANSCRIPTOMIC	Zea mays	ILLUMINA	2020-06-11T00:00:00Z	CIMBL59_WS1	SRP266111	L251	leaf	3 week	uncalculated	uncalculated	not collected	Plant	not collected				three-leaf seedling stage	not collected									CIMBL59			Seeds were maintained in green-house at 25¬∞C in 16h-light/8h-dark cycle. After 14 days normal growing, drought treatment was applied by withholding water. 9 days later, five-cm leaf sections in middle of the second leaves were harvested from 3 plants.
4577	Zea mays	SRR11932844	RNA-Seq	50	1886992128	PRJNA637522	SAMN15144766	1005419732	CHINA AGRICULTURAL UNIVERSITY	public	fastq,sra	gs,ncbi,s3	gs.US,ncbi.public,s3.us-east-1	SRX8478462	Illumina HiSeq 2500	PAIRED	cDNA	TRANSCRIPTOMIC	Zea mays	ILLUMINA	2020-06-11T00:00:00Z	5237_WS2	SRP266111	L26	leaf	3 week	uncalculated	uncalculated	not collected	Plant	not collected				three-leaf seedling stage	not collected									5237			Seeds were maintained in green-house at 25 ¬∞C in 16h-light/8h-dark cycle. After 14 days normal growing, drought treatment was applied by withholding water. 13 days later, five-cm leaf sections in middle of the second leaves were harvested from 3 plants.
4577	Zea mays	SRR11932845	RNA-Seq	50	4696903801	PRJNA637522	SAMN15144990	1847351464	CHINA AGRICULTURAL UNIVERSITY	public	fastq,sra	gs,ncbi,s3	gs.US,ncbi.public,s3.us-east-1	SRX8478461	Illumina HiSeq 2500	PAIRED	cDNA	TRANSCRIPTOMIC	Zea mays	ILLUMINA	2020-06-11T00:00:00Z	CIMBL58_WW	SRP266111	L250	leaf	3 week	uncalculated	uncalculated	not collected	Plant	not collected				three-leaf seedling stage	not collected									CIMBL58			Seeds were maintained in green-house at 25 ¬∞C in 16-h-light/8-h-dark cycle. After 23 days normal growing, five-cm leaf sections in middle of the second leaves were harvested from 3 plants.
4577	Zea mays	SRR11932846	RNA-Seq	50	5038569758	PRJNA637522	SAMN15144989	1975091003	CHINA AGRICULTURAL UNIVERSITY	public	fastq,sra	gs,ncbi,s3	gs.US,ncbi.public,s3.us-east-1	SRX8478460	Illumina HiSeq 2500	PAIRED	cDNA	TRANSCRIPTOMIC	Zea mays	ILLUMINA	2020-06-11T00:00:00Z	CIMBL58_WS2	SRP266111	L249	leaf	3 week	uncalculated	uncalculated	not collected	Plant	not collected				three-leaf seedling stage	not collected									CIMBL58			Seeds were maintained in green-house at 25 ¬∞C in 16h-light/8h-dark cycle. After 14 days normal growing, drought treatment was applied by withholding water. 13 days later, five-cm leaf sections in middle of the second leaves were harvested from 3 plants.
4577	Zea mays	SRR11932847	RNA-Seq	50	2490320243	PRJNA637522	SAMN15144988	1164711090	CHINA AGRICULTURAL UNIVERSITY	public	fastq,sra	gs,ncbi,s3	gs.US,ncbi.public,s3.us-east-1	SRX8478459	Illumina HiSeq 2500	PAIRED	cDNA	TRANSCRIPTOMIC	Zea mays	ILLUMINA	2020-06-11T00:00:00Z	CIMBL56_WW_REP	SRP266111	L248	leaf	3 week	uncalculated	uncalculated	not collected	Plant	not collected		biological replicate 1		three-leaf seedling stage	not collected									CIMBL56			Seeds were maintained in green-house at 25 ¬∞C in 16-h-light/8-h-dark cycle. After 23 days normal growing, five-cm leaf sections in middle of the second leaves were harvested from 3 plants.
4577	Zea mays	SRR11932848	RNA-Seq	49	2358935794	PRJNA637522	SAMN15144987	1166717333	CHINA AGRICULTURAL UNIVERSITY	public	fastq,sra	gs,ncbi,s3	gs.US,ncbi.public,s3.us-east-1	SRX8478458	Illumina HiSeq 2500	PAIRED	cDNA	TRANSCRIPTOMIC	Zea mays	ILLUMINA	2020-06-11T00:00:00Z	CIMBL56_WW	SRP266111	L247	leaf	3 week	uncalculated	uncalculated	not collected	Plant	not collected				three-leaf seedling stage	not collected									CIMBL56			Seeds were maintained in green-house at 25 ¬∞C in 16-h-light/8-h-dark cycle. After 23 days normal growing, five-cm leaf sections in middle of the second leaves were harvested from 3 plants.
4577	Zea mays	SRR11932849	RNA-Seq	50	3320083760	PRJNA637522	SAMN15144986	1508469026	CHINA AGRICULTURAL UNIVERSITY	public	fastq,sra	gs,ncbi,s3	gs.US,ncbi.public,s3.us-east-1	SRX8478457	Illumina HiSeq 2500	PAIRED	cDNA	TRANSCRIPTOMIC	Zea mays	ILLUMINA	2020-06-11T00:00:00Z	CIMBL56_WS2	SRP266111	L246	leaf	3 week	uncalculated	uncalculated	not collected	Plant	not collected				three-leaf seedling stage	not collected									CIMBL56			Seeds were maintained in green-house at 25 ¬∞C in 16h-light/8h-dark cycle. After 14 days normal growing, drought treatment was applied by withholding water. 13 days later, five-cm leaf sections in middle of the second leaves were harvested from 3 plants.
4577	Zea mays	SRR11932850	RNA-Seq	50	2705139259	PRJNA637522	SAMN15144985	1211934363	CHINA AGRICULTURAL UNIVERSITY	public	fastq,sra	gs,ncbi,s3	gs.US,ncbi.public,s3.us-east-1	SRX8478456	Illumina HiSeq 2500	PAIRED	cDNA	TRANSCRIPTOMIC	Zea mays	ILLUMINA	2020-06-11T00:00:00Z	CIMBL56_WS1_REP	SRP266111	L245	leaf	3 week	uncalculated	uncalculated	not collected	Plant	not collected		biological replicate 1		three-leaf seedling stage	not collected									CIMBL56			Seeds were maintained in green-house at 25¬∞C in 16h-light/8h-dark cycle. After 14 days normal growing, drought treatment was applied by withholding water. 9 days later, five-cm leaf sections in middle of the second leaves were harvested from 3 plants.
4577	Zea mays	SRR11932851	RNA-Seq	49	2121237429	PRJNA637522	SAMN15144984	1327566522	CHINA AGRICULTURAL UNIVERSITY	public	fastq,sra	gs,ncbi,s3	gs.US,ncbi.public,s3.us-east-1	SRX8478455	Illumina HiSeq 2500	PAIRED	cDNA	TRANSCRIPTOMIC	Zea mays	ILLUMINA	2020-06-11T00:00:00Z	CIMBL56_WS1	SRP266111	L244	leaf	3 week	uncalculated	uncalculated	not collected	Plant	not collected				three-leaf seedling stage	not collected									CIMBL56			Seeds were maintained in green-house at 25¬∞C in 16h-light/8h-dark cycle. After 14 days normal growing, drought treatment was applied by withholding water. 9 days later, five-cm leaf sections in middle of the second leaves were harvested from 3 plants.
4577	Zea mays	SRR11932852	RNA-Seq	50	2915351686	PRJNA637522	SAMN15144983	1365475233	CHINA AGRICULTURAL UNIVERSITY	public	fastq,sra	gs,ncbi,s3	gs.US,ncbi.public,s3.us-east-1	SRX8478454	Illumina HiSeq 2500	PAIRED	cDNA	TRANSCRIPTOMIC	Zea mays	ILLUMINA	2020-06-11T00:00:00Z	CIMBL55_WW	SRP266111	L243	leaf	3 week	uncalculated	uncalculated	not collected	Plant	not collected				three-leaf seedling stage	not collected									CIMBL55			Seeds were maintained in green-house at 25 ¬∞C in 16-h-light/8-h-dark cycle. After 23 days normal growing, five-cm leaf sections in middle of the second leaves were harvested from 3 plants.
4577	Zea mays	SRR11932853	RNA-Seq	49	5190670746	PRJNA637522	SAMN15144982	2506570067	CHINA AGRICULTURAL UNIVERSITY	public	fastq,sra	gs,ncbi,s3	gs.US,ncbi.public,s3.us-east-1	SRX8478453	Illumina HiSeq 2500	PAIRED	cDNA	TRANSCRIPTOMIC	Zea mays	ILLUMINA	2020-06-11T00:00:00Z	CIMBL55_WS2	SRP266111	L242	leaf	3 week	uncalculated	uncalculated	not collected	Plant	not collected				three-leaf seedling stage	not collected									CIMBL55			Seeds were maintained in green-house at 25 ¬∞C in 16h-light/8h-dark cycle. After 14 days normal growing, drought treatment was applied by withholding water. 13 days later, five-cm leaf sections in middle of the second leaves were harvested from 3 plants.
4577	Zea mays	SRR11932854	RNA-Seq	50	2180162334	PRJNA637522	SAMN15144981	668447331	CHINA AGRICULTURAL UNIVERSITY	public	fastq,sra	gs,ncbi,s3	gs.US,ncbi.public,s3.us-east-1	SRX8478452	Illumina HiSeq 2500	PAIRED	cDNA	TRANSCRIPTOMIC	Zea mays	ILLUMINA	2020-06-11T00:00:00Z	CIMBL55_WS1	SRP266111	L241	leaf	3 week	uncalculated	uncalculated	not collected	Plant	not collected				three-leaf seedling stage	not collected									CIMBL55			Seeds were maintained in green-house at 25¬∞C in 16h-light/8h-dark cycle. After 14 days normal growing, drought treatment was applied by withholding water. 9 days later, five-cm leaf sections in middle of the second leaves were harvested from 3 plants.
4577	Zea mays	SRR11932855	RNA-Seq	50	1546401672	PRJNA637522	SAMN15144765	562196460	CHINA AGRICULTURAL UNIVERSITY	public	fastq,sra	gs,ncbi,s3	gs.US,ncbi.public,s3.us-east-1	SRX8478451	Illumina HiSeq 2500	PAIRED	cDNA	TRANSCRIPTOMIC	Zea mays	ILLUMINA	2020-06-11T00:00:00Z	5237_WS1	SRP266111	L25	leaf	3 week	uncalculated	uncalculated	not collected	Plant	not collected				three-leaf seedling stage	not collected									5237			Seeds were maintained in green-house at 25¬∞C in 16h-light/8h-dark cycle. After 14 days normal growing, drought treatment was applied by withholding water. 9 days later, five-cm leaf sections in middle of the second leaves were harvested from 3 plants.
4577	Zea mays	SRR11932856	RNA-Seq	45	1449500994	PRJNA637522	SAMN15144980	893144453	CHINA AGRICULTURAL UNIVERSITY	public	fastq,sra	gs,ncbi,s3	gs.US,ncbi.public,s3.us-east-1	SRX8478450	Illumina HiSeq 2500	PAIRED	cDNA	TRANSCRIPTOMIC	Zea mays	ILLUMINA	2020-06-11T00:00:00Z	CIMBL54_WW	SRP266111	L240	leaf	3 week	uncalculated	uncalculated	not collected	Plant	not collected				three-leaf seedling stage	not collected									CIMBL54			Seeds were maintained in green-house at 25 ¬∞C in 16-h-light/8-h-dark cycle. After 23 days normal growing, five-cm leaf sections in middle of the second leaves were harvested from 3 plants.
4577	Zea mays	SRR11932857	RNA-Seq	49	1294790216	PRJNA637522	SAMN15144979	758339585	CHINA AGRICULTURAL UNIVERSITY	public	fastq,sra	gs,ncbi,s3	gs.US,ncbi.public,s3.us-east-1	SRX8478449	Illumina HiSeq 2500	PAIRED	cDNA	TRANSCRIPTOMIC	Zea mays	ILLUMINA	2020-06-11T00:00:00Z	CIMBL54_WS2	SRP266111	L239	leaf	3 week	uncalculated	uncalculated	not collected	Plant	not collected				three-leaf seedling stage	not collected									CIMBL54			Seeds were maintained in green-house at 25 ¬∞C in 16h-light/8h-dark cycle. After 14 days normal growing, drought treatment was applied by withholding water. 13 days later, five-cm leaf sections in middle of the second leaves were harvested from 3 plants.
4577	Zea mays	SRR11932858	RNA-Seq	50	2723635346	PRJNA637522	SAMN15144978	853775943	CHINA AGRICULTURAL UNIVERSITY	public	fastq,sra	gs,ncbi,s3	gs.US,ncbi.public,s3.us-east-1	SRX8478448	Illumina HiSeq 2500	PAIRED	cDNA	TRANSCRIPTOMIC	Zea mays	ILLUMINA	2020-06-11T00:00:00Z	CIMBL54_WS1	SRP266111	L238	leaf	3 week	uncalculated	uncalculated	not collected	Plant	not collected				three-leaf seedling stage	not collected									CIMBL54			Seeds were maintained in green-house at 25¬∞C in 16h-light/8h-dark cycle. After 14 days normal growing, drought treatment was applied by withholding water. 9 days later, five-cm leaf sections in middle of the second leaves were harvested from 3 plants.
4577	Zea mays	SRR11932859	RNA-Seq	50	2013175046	PRJNA637522	SAMN15144977	846403535	CHINA AGRICULTURAL UNIVERSITY	public	fastq,sra	gs,ncbi,s3	gs.US,ncbi.public,s3.us-east-1	SRX8478447	Illumina HiSeq 2500	PAIRED	cDNA	TRANSCRIPTOMIC	Zea mays	ILLUMINA	2020-06-11T00:00:00Z	CIMBL53_WW	SRP266111	L237	leaf	3 week	uncalculated	uncalculated	not collected	Plant	not collected				three-leaf seedling stage	not collected									CIMBL53			Seeds were maintained in green-house at 25 ¬∞C in 16-h-light/8-h-dark cycle. After 23 days normal growing, five-cm leaf sections in middle of the second leaves were harvested from 3 plants.
4577	Zea mays	SRR11932860	RNA-Seq	50	1267578623	PRJNA637522	SAMN15144976	373156138	CHINA AGRICULTURAL UNIVERSITY	public	fastq,sra	gs,ncbi,s3	gs.US,ncbi.public,s3.us-east-1	SRX8478446	Illumina HiSeq 2500	PAIRED	cDNA	TRANSCRIPTOMIC	Zea mays	ILLUMINA	2020-06-11T00:00:00Z	CIMBL53_WS2	SRP266111	L236	leaf	3 week	uncalculated	uncalculated	not collected	Plant	not collected				three-leaf seedling stage	not collected									CIMBL53			Seeds were maintained in green-house at 25 ¬∞C in 16h-light/8h-dark cycle. After 14 days normal growing, drought treatment was applied by withholding water. 13 days later, five-cm leaf sections in middle of the second leaves were harvested from 3 plants.
4577	Zea mays	SRR11932861	RNA-Seq	50	1135908988	PRJNA637522	SAMN15144975	307839813	CHINA AGRICULTURAL UNIVERSITY	public	fastq,sra	gs,ncbi,s3	gs.US,ncbi.public,s3.us-east-1	SRX8478445	Illumina HiSeq 2500	PAIRED	cDNA	TRANSCRIPTOMIC	Zea mays	ILLUMINA	2020-06-11T00:00:00Z	CIMBL53_WS1	SRP266111	L235	leaf	3 week	uncalculated	uncalculated	not collected	Plant	not collected				three-leaf seedling stage	not collected									CIMBL53			Seeds were maintained in green-house at 25¬∞C in 16h-light/8h-dark cycle. After 14 days normal growing, drought treatment was applied by withholding water. 9 days later, five-cm leaf sections in middle of the second leaves were harvested from 3 plants.
4577	Zea mays	SRR11932862	RNA-Seq	50	3015991078	PRJNA637522	SAMN15144974	1166762137	CHINA AGRICULTURAL UNIVERSITY	public	fastq,sra	gs,ncbi,s3	gs.US,ncbi.public,s3.us-east-1	SRX8478444	Illumina HiSeq 2500	PAIRED	cDNA	TRANSCRIPTOMIC	Zea mays	ILLUMINA	2020-06-11T00:00:00Z	CIMBL52_WW	SRP266111	L234	leaf	3 week	uncalculated	uncalculated	not collected	Plant	not collected				three-leaf seedling stage	not collected									CIMBL52			Seeds were maintained in green-house at 25 ¬∞C in 16-h-light/8-h-dark cycle. After 23 days normal growing, five-cm leaf sections in middle of the second leaves were harvested from 3 plants.
4577	Zea mays	SRR11932863	RNA-Seq	50	2296927787	PRJNA637522	SAMN15144973	843030133	CHINA AGRICULTURAL UNIVERSITY	public	fastq,sra	gs,ncbi,s3	gs.US,ncbi.public,s3.us-east-1	SRX8478443	Illumina HiSeq 2500	PAIRED	cDNA	TRANSCRIPTOMIC	Zea mays	ILLUMINA	2020-06-11T00:00:00Z	CIMBL52_WS2	SRP266111	L233	leaf	3 week	uncalculated	uncalculated	not collected	Plant	not collected				three-leaf seedling stage	not collected									CIMBL52			Seeds were maintained in green-house at 25 ¬∞C in 16h-light/8h-dark cycle. After 14 days normal growing, drought treatment was applied by withholding water. 13 days later, five-cm leaf sections in middle of the second leaves were harvested from 3 plants.
4577	Zea mays	SRR11932864	RNA-Seq	50	1729496410	PRJNA637522	SAMN15144972	697366565	CHINA AGRICULTURAL UNIVERSITY	public	fastq,sra	gs,ncbi,s3	gs.US,ncbi.public,s3.us-east-1	SRX8478442	Illumina HiSeq 2500	PAIRED	cDNA	TRANSCRIPTOMIC	Zea mays	ILLUMINA	2020-06-11T00:00:00Z	CIMBL52_WS1	SRP266111	L232	leaf	3 week	uncalculated	uncalculated	not collected	Plant	not collected				three-leaf seedling stage	not collected									CIMBL52			Seeds were maintained in green-house at 25¬∞C in 16h-light/8h-dark cycle. After 14 days normal growing, drought treatment was applied by withholding water. 9 days later, five-cm leaf sections in middle of the second leaves were harvested from 3 plants.
4577	Zea mays	SRR11932865	RNA-Seq	50	1829944201	PRJNA637522	SAMN15144971	698243337	CHINA AGRICULTURAL UNIVERSITY	public	fastq,sra	gs,ncbi,s3	gs.US,ncbi.public,s3.us-east-1	SRX8478441	Illumina HiSeq 2500	PAIRED	cDNA	TRANSCRIPTOMIC	Zea mays	ILLUMINA	2020-06-11T00:00:00Z	CIMBL51_WW	SRP266111	L231	leaf	3 week	uncalculated	uncalculated	not collected	Plant	not collected				three-leaf seedling stage	not collected									CIMBL51			Seeds were maintained in green-house at 25 ¬∞C in 16-h-light/8-h-dark cycle. After 23 days normal growing, five-cm leaf sections in middle of the second leaves were harvested from 3 plants.
4577	Zea mays	SRR11932866	RNA-Seq	45	4435270613	PRJNA637522	SAMN15144764	2671546558	CHINA AGRICULTURAL UNIVERSITY	public	fastq,sra	gs,ncbi,s3	gs.US,ncbi.public,s3.us-east-1	SRX8478440	Illumina HiSeq 2500	PAIRED	cDNA	TRANSCRIPTOMIC	Zea mays	ILLUMINA	2020-06-11T00:00:00Z	4F1_WW	SRP266111	L24	leaf	3 week	uncalculated	uncalculated	not collected	Plant	not collected				three-leaf seedling stage	not collected									4F1			Seeds were maintained in green-house at 25 ¬∞C in 16-h-light/8-h-dark cycle. After 23 days normal growing, five-cm leaf sections in middle of the second leaves were harvested from 3 plants.
4577	Zea mays	SRR11932867	RNA-Seq	50	2517285362	PRJNA637522	SAMN15144970	937038642	CHINA AGRICULTURAL UNIVERSITY	public	fastq,sra	gs,ncbi,s3	gs.US,ncbi.public,s3.us-east-1	SRX8478439	Illumina HiSeq 2500	PAIRED	cDNA	TRANSCRIPTOMIC	Zea mays	ILLUMINA	2020-06-11T00:00:00Z	CIMBL51_WS2	SRP266111	L230	leaf	3 week	uncalculated	uncalculated	not collected	Plant	not collected				three-leaf seedling stage	not collected									CIMBL51			Seeds were maintained in green-house at 25 ¬∞C in 16h-light/8h-dark cycle. After 14 days normal growing, drought treatment was applied by withholding water. 13 days later, five-cm leaf sections in middle of the second leaves were harvested from 3 plants.
4577	Zea mays	SRR11932868	RNA-Seq	50	1939889942	PRJNA637522	SAMN15144969	741656158	CHINA AGRICULTURAL UNIVERSITY	public	fastq,sra	gs,ncbi,s3	gs.US,ncbi.public,s3.us-east-1	SRX8478438	Illumina HiSeq 2500	PAIRED	cDNA	TRANSCRIPTOMIC	Zea mays	ILLUMINA	2020-06-11T00:00:00Z	CIMBL51_WS1	SRP266111	L229	leaf	3 week	uncalculated	uncalculated	not collected	Plant	not collected				three-leaf seedling stage	not collected									CIMBL51			Seeds were maintained in green-house at 25¬∞C in 16h-light/8h-dark cycle. After 14 days normal growing, drought treatment was applied by withholding water. 9 days later, five-cm leaf sections in middle of the second leaves were harvested from 3 plants.
4577	Zea mays	SRR11932869	RNA-Seq	50	859893426	PRJNA637522	SAMN15144840	289956074	CHINA AGRICULTURAL UNIVERSITY	public	fastq,sra	gs,ncbi,s3	gs.US,ncbi.public,s3.us-east-1	SRX8478437	Illumina HiSeq 2500	PAIRED	cDNA	TRANSCRIPTOMIC	Zea mays	ILLUMINA	2020-06-11T00:00:00Z	CIMBL1_WS1	SRP266111	L100	leaf	3 week	uncalculated	uncalculated	not collected	Plant	not collected				three-leaf seedling stage	not collected									CIMBL1			Seeds were maintained in green-house at 25¬∞C in 16h-light/8h-dark cycle. After 14 days normal growing, drought treatment was applied by withholding water. 9 days later, five-cm leaf sections in middle of the second leaves were harvested from 3 plants.
4577	Zea mays	SRR11932870	RNA-Seq	45	3399502406	PRJNA637522	SAMN15144839	2011500423	CHINA AGRICULTURAL UNIVERSITY	public	fastq,sra	gs,ncbi,s3	gs.US,ncbi.public,s3.us-east-1	SRX8478436	Illumina HiSeq 2500	PAIRED	cDNA	TRANSCRIPTOMIC	Zea mays	ILLUMINA	2020-06-11T00:00:00Z	CI7_WW	SRP266111	L99	leaf	3 week	uncalculated	uncalculated	not collected	Plant	not collected				three-leaf seedling stage	not collected									CI7			Seeds were maintained in green-house at 25 ¬∞C in 16-h-light/8-h-dark cycle. After 23 days normal growing, five-cm leaf sections in middle of the second leaves were harvested from 3 plants.
4577	Zea mays	SRR11932871	RNA-Seq	49	1994031881	PRJNA637522	SAMN15144838	1283283173	CHINA AGRICULTURAL UNIVERSITY	public	fastq,sra	gs,ncbi,s3	gs.US,ncbi.public,s3.us-east-1	SRX8478435	Illumina HiSeq 2500	PAIRED	cDNA	TRANSCRIPTOMIC	Zea mays	ILLUMINA	2020-06-11T00:00:00Z	CI7_WS2	SRP266111	L98	leaf	3 week	uncalculated	uncalculated	not collected	Plant	not collected				three-leaf seedling stage	not collected									CI7			Seeds were maintained in green-house at 25 ¬∞C in 16h-light/8h-dark cycle. After 14 days normal growing, drought treatment was applied by withholding water. 13 days later, five-cm leaf sections in middle of the second leaves were harvested from 3 plants.
4577	Zea mays	SRR11932872	RNA-Seq	46	1776171346	PRJNA637522	SAMN15144837	1077039126	CHINA AGRICULTURAL UNIVERSITY	public	fastq,sra	gs,ncbi,s3	gs.US,ncbi.public,s3.us-east-1	SRX8478434	Illumina HiSeq 2500	PAIRED	cDNA	TRANSCRIPTOMIC	Zea mays	ILLUMINA	2020-06-11T00:00:00Z	CI7_WS1	SRP266111	L97	leaf	3 week	uncalculated	uncalculated	not collected	Plant	not collected				three-leaf seedling stage	not collected									CI7			Seeds were maintained in green-house at 25¬∞C in 16h-light/8h-dark cycle. After 14 days normal growing, drought treatment was applied by withholding water. 9 days later, five-cm leaf sections in middle of the second leaves were harvested from 3 plants.
4577	Zea mays	SRR11932873	RNA-Seq	49	1680988861	PRJNA637522	SAMN15144836	1056892101	CHINA AGRICULTURAL UNIVERSITY	public	fastq,sra	gs,ncbi,s3	gs.US,ncbi.public,s3.us-east-1	SRX8478433	Illumina HiSeq 2500	PAIRED	cDNA	TRANSCRIPTOMIC	Zea mays	ILLUMINA	2020-06-11T00:00:00Z	CHUAN48-2_WW	SRP266111	L96	leaf	3 week	uncalculated	uncalculated	not collected	Plant	not collected				three-leaf seedling stage	not collected									CHUAN48-2			Seeds were maintained in green-house at 25 ¬∞C in 16-h-light/8-h-dark cycle. After 23 days normal growing, five-cm leaf sections in middle of the second leaves were harvested from 3 plants.
4577	Zea mays	SRR11932874	RNA-Seq	50	2255467780	PRJNA637522	SAMN15144835	865471879	CHINA AGRICULTURAL UNIVERSITY	public	fastq,sra	gs,ncbi,s3	gs.US,ncbi.public,s3.us-east-1	SRX8478432	Illumina HiSeq 2500	PAIRED	cDNA	TRANSCRIPTOMIC	Zea mays	ILLUMINA	2020-06-11T00:00:00Z	CHUAN48-2_WS2	SRP266111	L95	leaf	3 week	uncalculated	uncalculated	not collected	Plant	not collected				three-leaf seedling stage	not collected									CHUAN48-2			Seeds were maintained in green-house at 25 ¬∞C in 16h-light/8h-dark cycle. After 14 days normal growing, drought treatment was applied by withholding water. 13 days later, five-cm leaf sections in middle of the second leaves were harvested from 3 plants.
4577	Zea mays	SRR11932875	RNA-Seq	50	2417653939	PRJNA637522	SAMN15144834	946289472	CHINA AGRICULTURAL UNIVERSITY	public	fastq,sra	gs,ncbi,s3	gs.US,ncbi.public,s3.us-east-1	SRX8478431	Illumina HiSeq 2500	PAIRED	cDNA	TRANSCRIPTOMIC	Zea mays	ILLUMINA	2020-06-11T00:00:00Z	CHUAN48-2_WS1	SRP266111	L94	leaf	3 week	uncalculated	uncalculated	not collected	Plant	not collected				three-leaf seedling stage	not collected									CHUAN48-2			Seeds were maintained in green-house at 25¬∞C in 16h-light/8h-dark cycle. After 14 days normal growing, drought treatment was applied by withholding water. 9 days later, five-cm leaf sections in middle of the second leaves were harvested from 3 plants.
4577	Zea mays	SRR11932876	RNA-Seq	50	2687343296	PRJNA637522	SAMN15144833	1330047325	CHINA AGRICULTURAL UNIVERSITY	public	fastq,sra	gs,ncbi,s3	gs.US,ncbi.public,s3.us-east-1	SRX8478430	Illumina HiSeq 2500	PAIRED	cDNA	TRANSCRIPTOMIC	Zea mays	ILLUMINA	2020-06-11T00:00:00Z	CHANG72_WW_REP	SRP266111	L93	leaf	3 week	uncalculated	uncalculated	not collected	Plant	not collected		biological replicate 1		three-leaf seedling stage	not collected									CHANG72			Seeds were maintained in green-house at 25 ¬∞C in 16-h-light/8-h-dark cycle. After 23 days normal growing, five-cm leaf sections in middle of the second leaves were harvested from 3 plants.
4577	Zea mays	SRR11932877	RNA-Seq	50	2165489167	PRJNA637522	SAMN15144832	843081199	CHINA AGRICULTURAL UNIVERSITY	public	fastq,sra	gs,ncbi,s3	gs.US,ncbi.public,s3.us-east-1	SRX8478429	Illumina HiSeq 2500	PAIRED	cDNA	TRANSCRIPTOMIC	Zea mays	ILLUMINA	2020-06-11T00:00:00Z	CHANG72_WW	SRP266111	L92	leaf	3 week	uncalculated	uncalculated	not collected	Plant	not collected				three-leaf seedling stage	not collected									CHANG72			Seeds were maintained in green-house at 25 ¬∞C in 16-h-light/8-h-dark cycle. After 23 days normal growing, five-cm leaf sections in middle of the second leaves were harvested from 3 plants.
4577	Zea mays	SRR11932878	RNA-Seq	49	4740832432	PRJNA637522	SAMN15144831	2868579305	CHINA AGRICULTURAL UNIVERSITY	public	fastq,sra	gs,ncbi,s3	gs.US,ncbi.public,s3.us-east-1	SRX8478428	Illumina HiSeq 2500	PAIRED	cDNA	TRANSCRIPTOMIC	Zea mays	ILLUMINA	2020-06-11T00:00:00Z	CHANG72_WS2_REP	SRP266111	L91	leaf	3 week	uncalculated	uncalculated	not collected	Plant	not collected		biological replicate 1		three-leaf seedling stage	not collected									CHANG72			Seeds were maintained in green-house at 25 ¬∞C in 16h-light/8h-dark cycle. After 14 days normal growing, drought treatment was applied by withholding water. 13 days later, five-cm leaf sections in middle of the second leaves were harvested from 3 plants.
4577	Zea mays	SRR11932879	RNA-Seq	50	2438080962	PRJNA637522	SAMN15144750	973490113	CHINA AGRICULTURAL UNIVERSITY	public	fastq,sra	gs,ncbi,s3	gs.US,ncbi.public,s3.us-east-1	SRX8478427	Illumina HiSeq 2500	PAIRED	cDNA	TRANSCRIPTOMIC	Zea mays	ILLUMINA	2020-06-11T00:00:00Z	1462_WS1	SRP266111	L10	leaf	3 week	uncalculated	uncalculated	not collected	Plant	not collected				three-leaf seedling stage	not collected									1462			Seeds were maintained in green-house at 25¬∞C in 16h-light/8h-dark cycle. After 14 days normal growing, drought treatment was applied by withholding water. 9 days later, five-cm leaf sections in middle of the second leaves were harvested from 3 plants.
4577	Zea mays	SRR11932880	RNA-Seq	50	1901203513	PRJNA637522	SAMN15144830	848303350	CHINA AGRICULTURAL UNIVERSITY	public	fastq,sra	gs,ncbi,s3	gs.US,ncbi.public,s3.us-east-1	SRX8478426	Illumina HiSeq 2500	PAIRED	cDNA	TRANSCRIPTOMIC	Zea mays	ILLUMINA	2020-06-11T00:00:00Z	CHANG72_WS2	SRP266111	L90	leaf	3 week	uncalculated	uncalculated	not collected	Plant	not collected				three-leaf seedling stage	not collected									CHANG72			Seeds were maintained in green-house at 25 ¬∞C in 16h-light/8h-dark cycle. After 14 days normal growing, drought treatment was applied by withholding water. 13 days later, five-cm leaf sections in middle of the second leaves were harvested from 3 plants.
4577	Zea mays	SRR11932881	RNA-Seq	49	2987486757	PRJNA637522	SAMN15144829	1839968593	CHINA AGRICULTURAL UNIVERSITY	public	fastq,sra	gs,ncbi,s3	gs.US,ncbi.public,s3.us-east-1	SRX8478425	Illumina HiSeq 2500	PAIRED	cDNA	TRANSCRIPTOMIC	Zea mays	ILLUMINA	2020-06-11T00:00:00Z	CHANG72_WS1_REP	SRP266111	L89	leaf	3 week	uncalculated	uncalculated	not collected	Plant	not collected		biological replicate 1		three-leaf seedling stage	not collected									CHANG72			Seeds were maintained in green-house at 25¬∞C in 16h-light/8h-dark cycle. After 14 days normal growing, drought treatment was applied by withholding water. 9 days later, five-cm leaf sections in middle of the second leaves were harvested from 3 plants.
4577	Zea mays	SRR11932882	RNA-Seq	50	1761395295	PRJNA637522	SAMN15144968	630002940	CHINA AGRICULTURAL UNIVERSITY	public	fastq,sra	gs,ncbi,s3	gs.US,ncbi.public,s3.us-east-1	SRX8478424	Illumina HiSeq 2500	PAIRED	cDNA	TRANSCRIPTOMIC	Zea mays	ILLUMINA	2020-06-11T00:00:00Z	CIMBL47_WW	SRP266111	L228	leaf	3 week	uncalculated	uncalculated	not collected	Plant	not collected				three-leaf seedling stage	not collected									CIMBL47			Seeds were maintained in green-house at 25 ¬∞C in 16-h-light/8-h-dark cycle. After 23 days normal growing, five-cm leaf sections in middle of the second leaves were harvested from 3 plants.
4577	Zea mays	SRR11932883	RNA-Seq	50	2114174196	PRJNA637522	SAMN15144967	788308826	CHINA AGRICULTURAL UNIVERSITY	public	fastq,sra	gs,ncbi,s3	gs.US,ncbi.public,s3.us-east-1	SRX8478423	Illumina HiSeq 2500	PAIRED	cDNA	TRANSCRIPTOMIC	Zea mays	ILLUMINA	2020-06-11T00:00:00Z	CIMBL47_WS2	SRP266111	L227	leaf	3 week	uncalculated	uncalculated	not collected	Plant	not collected				three-leaf seedling stage	not collected									CIMBL47			Seeds were maintained in green-house at 25 ¬∞C in 16h-light/8h-dark cycle. After 14 days normal growing, drought treatment was applied by withholding water. 13 days later, five-cm leaf sections in middle of the second leaves were harvested from 3 plants.
4577	Zea mays	SRR11932884	RNA-Seq	50	3271835024	PRJNA637522	SAMN15144966	1262152183	CHINA AGRICULTURAL UNIVERSITY	public	fastq,sra	gs,ncbi,s3	gs.US,ncbi.public,s3.us-east-1	SRX8478422	Illumina HiSeq 2500	PAIRED	cDNA	TRANSCRIPTOMIC	Zea mays	ILLUMINA	2020-06-11T00:00:00Z	CIMBL47_WS1	SRP266111	L226	leaf	3 week	uncalculated	uncalculated	not collected	Plant	not collected				three-leaf seedling stage	not collected									CIMBL47			Seeds were maintained in green-house at 25¬∞C in 16h-light/8h-dark cycle. After 14 days normal growing, drought treatment was applied by withholding water. 9 days later, five-cm leaf sections in middle of the second leaves were harvested from 3 plants.
4577	Zea mays	SRR11932885	RNA-Seq	50	1819670525	PRJNA637522	SAMN15144965	673764933	CHINA AGRICULTURAL UNIVERSITY	public	fastq,sra	gs,ncbi,s3	gs.US,ncbi.public,s3.us-east-1	SRX8478421	Illumina HiSeq 2500	PAIRED	cDNA	TRANSCRIPTOMIC	Zea mays	ILLUMINA	2020-06-11T00:00:00Z	CIMBL46_WW	SRP266111	L225	leaf	3 week	uncalculated	uncalculated	not collected	Plant	not collected				three-leaf seedling stage	not collected									CIMBL46			Seeds were maintained in green-house at 25 ¬∞C in 16-h-light/8-h-dark cycle. After 23 days normal growing, five-cm leaf sections in middle of the second leaves were harvested from 3 plants.
4577	Zea mays	SRR11932886	RNA-Seq	50	2045867671	PRJNA637522	SAMN15144964	817160660	CHINA AGRICULTURAL UNIVERSITY	public	fastq,sra	gs,ncbi,s3	gs.US,ncbi.public,s3.us-east-1	SRX8478420	Illumina HiSeq 2500	PAIRED	cDNA	TRANSCRIPTOMIC	Zea mays	ILLUMINA	2020-06-11T00:00:00Z	CIMBL46_WS2	SRP266111	L224	leaf	3 week	uncalculated	uncalculated	not collected	Plant	not collected				three-leaf seedling stage	not collected									CIMBL46			Seeds were maintained in green-house at 25 ¬∞C in 16h-light/8h-dark cycle. After 14 days normal growing, drought treatment was applied by withholding water. 13 days later, five-cm leaf sections in middle of the second leaves were harvested from 3 plants.
4577	Zea mays	SRR11932887	RNA-Seq	50	1840023266	PRJNA637522	SAMN15144963	690322728	CHINA AGRICULTURAL UNIVERSITY	public	fastq,sra	gs,ncbi,s3	gs.US,ncbi.public,s3.us-east-1	SRX8478419	Illumina HiSeq 2500	PAIRED	cDNA	TRANSCRIPTOMIC	Zea mays	ILLUMINA	2020-06-11T00:00:00Z	CIMBL46_WS1	SRP266111	L223	leaf	3 week	uncalculated	uncalculated	not collected	Plant	not collected				three-leaf seedling stage	not collected									CIMBL46			Seeds were maintained in green-house at 25¬∞C in 16h-light/8h-dark cycle. After 14 days normal growing, drought treatment was applied by withholding water. 9 days later, five-cm leaf sections in middle of the second leaves were harvested from 3 plants.
4577	Zea mays	SRR11932888	RNA-Seq	50	2001313689	PRJNA637522	SAMN15144962	782520382	CHINA AGRICULTURAL UNIVERSITY	public	fastq,sra	gs,ncbi,s3	gs.US,ncbi.public,s3.us-east-1	SRX8478418	Illumina HiSeq 2500	PAIRED	cDNA	TRANSCRIPTOMIC	Zea mays	ILLUMINA	2020-06-11T00:00:00Z	CIMBL42_WW	SRP266111	L222	leaf	3 week	uncalculated	uncalculated	not collected	Plant	not collected				three-leaf seedling stage	not collected									CIMBL42			Seeds were maintained in green-house at 25 ¬∞C in 16-h-light/8-h-dark cycle. After 23 days normal growing, five-cm leaf sections in middle of the second leaves were harvested from 3 plants.
4577	Zea mays	SRR11932889	RNA-Seq	44	3721281035	PRJNA637522	SAMN15144961	2394952147	CHINA AGRICULTURAL UNIVERSITY	public	fastq,sra	gs,ncbi,s3	gs.US,ncbi.public,s3.us-east-1	SRX8478417	Illumina HiSeq 2500	PAIRED	cDNA	TRANSCRIPTOMIC	Zea mays	ILLUMINA	2020-06-11T00:00:00Z	CIMBL42_WS2	SRP266111	L221	leaf	3 week	uncalculated	uncalculated	not collected	Plant	not collected				three-leaf seedling stage	not collected									CIMBL42			Seeds were maintained in green-house at 25 ¬∞C in 16h-light/8h-dark cycle. After 14 days normal growing, drought treatment was applied by withholding water. 13 days later, five-cm leaf sections in middle of the second leaves were harvested from 3 plants.
4577	Zea mays	SRR11932890	RNA-Seq	48	2588791417	PRJNA637522	SAMN15144763	1589853510	CHINA AGRICULTURAL UNIVERSITY	public	fastq,sra	gs,ncbi,s3	gs.US,ncbi.public,s3.us-east-1	SRX8478416	Illumina HiSeq 2500	PAIRED	cDNA	TRANSCRIPTOMIC	Zea mays	ILLUMINA	2020-06-11T00:00:00Z	4F1_WS2	SRP266111	L23	leaf	3 week	uncalculated	uncalculated	not collected	Plant	not collected				three-leaf seedling stage	not collected									4F1			Seeds were maintained in green-house at 25 ¬∞C in 16h-light/8h-dark cycle. After 14 days normal growing, drought treatment was applied by withholding water. 13 days later, five-cm leaf sections in middle of the second leaves were harvested from 3 plants.
4577	Zea mays	SRR11932891	RNA-Seq	50	1883014479	PRJNA637522	SAMN15144960	718613781	CHINA AGRICULTURAL UNIVERSITY	public	fastq,sra	gs,ncbi,s3	gs.US,ncbi.public,s3.us-east-1	SRX8478415	Illumina HiSeq 2500	PAIRED	cDNA	TRANSCRIPTOMIC	Zea mays	ILLUMINA	2020-06-11T00:00:00Z	CIMBL42_WS1	SRP266111	L220	leaf	3 week	uncalculated	uncalculated	not collected	Plant	not collected				three-leaf seedling stage	not collected									CIMBL42			Seeds were maintained in green-house at 25¬∞C in 16h-light/8h-dark cycle. After 14 days normal growing, drought treatment was applied by withholding water. 9 days later, five-cm leaf sections in middle of the second leaves were harvested from 3 plants.
4577	Zea mays	SRR11932892	RNA-Seq	45	1449859796	PRJNA637522	SAMN15144959	874142346	CHINA AGRICULTURAL UNIVERSITY	public	fastq,sra	gs,ncbi,s3	gs.US,ncbi.public,s3.us-east-1	SRX8478414	Illumina HiSeq 2500	PAIRED	cDNA	TRANSCRIPTOMIC	Zea mays	ILLUMINA	2020-06-11T00:00:00Z	CIMBL40_WW	SRP266111	L219	leaf	3 week	uncalculated	uncalculated	not collected	Plant	not collected				three-leaf seedling stage	not collected									CIMBL40			Seeds were maintained in green-house at 25 ¬∞C in 16-h-light/8-h-dark cycle. After 23 days normal growing, five-cm leaf sections in middle of the second leaves were harvested from 3 plants.
4577	Zea mays	SRR11932893	RNA-Seq	49	2365010817	PRJNA637522	SAMN15144958	1331513449	CHINA AGRICULTURAL UNIVERSITY	public	fastq,sra	gs,ncbi,s3	gs.US,ncbi.public,s3.us-east-1	SRX8478413	Illumina HiSeq 2500	PAIRED	cDNA	TRANSCRIPTOMIC	Zea mays	ILLUMINA	2020-06-11T00:00:00Z	CIMBL40_WS2	SRP266111	L218	leaf	3 week	uncalculated	uncalculated	not collected	Plant	not collected				three-leaf seedling stage	not collected									CIMBL40			Seeds were maintained in green-house at 25 ¬∞C in 16h-light/8h-dark cycle. After 14 days normal growing, drought treatment was applied by withholding water. 13 days later, five-cm leaf sections in middle of the second leaves were harvested from 3 plants.
4577	Zea mays	SRR11932894	RNA-Seq	48	1953374743	PRJNA637522	SAMN15144957	1262374685	CHINA AGRICULTURAL UNIVERSITY	public	fastq,sra	gs,ncbi,s3	gs.US,ncbi.public,s3.us-east-1	SRX8478412	Illumina HiSeq 2500	PAIRED	cDNA	TRANSCRIPTOMIC	Zea mays	ILLUMINA	2020-06-11T00:00:00Z	CIMBL40_WS1	SRP266111	L217	leaf	3 week	uncalculated	uncalculated	not collected	Plant	not collected				three-leaf seedling stage	not collected									CIMBL40			Seeds were maintained in green-house at 25¬∞C in 16h-light/8h-dark cycle. After 14 days normal growing, drought treatment was applied by withholding water. 9 days later, five-cm leaf sections in middle of the second leaves were harvested from 3 plants.
4577	Zea mays	SRR11932895	RNA-Seq	50	1526108996	PRJNA637522	SAMN15144956	606359267	CHINA AGRICULTURAL UNIVERSITY	public	fastq,sra	gs,ncbi,s3	gs.US,ncbi.public,s3.us-east-1	SRX8478411	Illumina HiSeq 2500	PAIRED	cDNA	TRANSCRIPTOMIC	Zea mays	ILLUMINA	2020-06-11T00:00:00Z	CIMBL4_WW	SRP266111	L216	leaf	3 week	uncalculated	uncalculated	not collected	Plant	not collected				three-leaf seedling stage	not collected									CIMBL4			Seeds were maintained in green-house at 25 ¬∞C in 16-h-light/8-h-dark cycle. After 23 days normal growing, five-cm leaf sections in middle of the second leaves were harvested from 3 plants.
4577	Zea mays	SRR11932896	RNA-Seq	50	2393723425	PRJNA637522	SAMN15144955	837643944	CHINA AGRICULTURAL UNIVERSITY	public	fastq,sra	gs,ncbi,s3	gs.US,ncbi.public,s3.us-east-1	SRX8478410	Illumina HiSeq 2500	PAIRED	cDNA	TRANSCRIPTOMIC	Zea mays	ILLUMINA	2020-06-11T00:00:00Z	CIMBL4_WS2	SRP266111	L215	leaf	3 week	uncalculated	uncalculated	not collected	Plant	not collected				three-leaf seedling stage	not collected									CIMBL4			Seeds were maintained in green-house at 25 ¬∞C in 16h-light/8h-dark cycle. After 14 days normal growing, drought treatment was applied by withholding water. 13 days later, five-cm leaf sections in middle of the second leaves were harvested from 3 plants.
4577	Zea mays	SRR11932897	RNA-Seq	50	2372398498	PRJNA637522	SAMN15144954	925409626	CHINA AGRICULTURAL UNIVERSITY	public	fastq,sra	gs,ncbi,s3	gs.US,ncbi.public,s3.us-east-1	SRX8478409	Illumina HiSeq 2500	PAIRED	cDNA	TRANSCRIPTOMIC	Zea mays	ILLUMINA	2020-06-11T00:00:00Z	CIMBL4_WS1	SRP266111	L214	leaf	3 week	uncalculated	uncalculated	not collected	Plant	not collected				three-leaf seedling stage	not collected									CIMBL4			Seeds were maintained in green-house at 25¬∞C in 16h-light/8h-dark cycle. After 14 days normal growing, drought treatment was applied by withholding water. 9 days later, five-cm leaf sections in middle of the second leaves were harvested from 3 plants.
4577	Zea mays	SRR11932898	RNA-Seq	45	2300715766	PRJNA637522	SAMN15144953	1385808346	CHINA AGRICULTURAL UNIVERSITY	public	fastq,sra	gs,ncbi,s3	gs.US,ncbi.public,s3.us-east-1	SRX8478408	Illumina HiSeq 2500	PAIRED	cDNA	TRANSCRIPTOMIC	Zea mays	ILLUMINA	2020-06-11T00:00:00Z	CIMBL32_WW	SRP266111	L213	leaf	3 week	uncalculated	uncalculated	not collected	Plant	not collected				three-leaf seedling stage	not collected									CIMBL32			Seeds were maintained in green-house at 25 ¬∞C in 16-h-light/8-h-dark cycle. After 23 days normal growing, five-cm leaf sections in middle of the second leaves were harvested from 3 plants.
4577	Zea mays	SRR11932899	RNA-Seq	46	1519213064	PRJNA637522	SAMN15144952	942569586	CHINA AGRICULTURAL UNIVERSITY	public	fastq,sra	gs,ncbi,s3	gs.US,ncbi.public,s3.us-east-1	SRX8478407	Illumina HiSeq 2500	PAIRED	cDNA	TRANSCRIPTOMIC	Zea mays	ILLUMINA	2020-06-11T00:00:00Z	CIMBL32_WS2	SRP266111	L212	leaf	3 week	uncalculated	uncalculated	not collected	Plant	not collected				three-leaf seedling stage	not collected									CIMBL32			Seeds were maintained in green-house at 25 ¬∞C in 16h-light/8h-dark cycle. After 14 days normal growing, drought treatment was applied by withholding water. 13 days later, five-cm leaf sections in middle of the second leaves were harvested from 3 plants.
4577	Zea mays	SRR11932900	RNA-Seq	48	2562592645	PRJNA637522	SAMN15144951	1683995748	CHINA AGRICULTURAL UNIVERSITY	public	fastq,sra	gs,ncbi,s3	gs.US,ncbi.public,s3.us-east-1	SRX8478406	Illumina HiSeq 2500	PAIRED	cDNA	TRANSCRIPTOMIC	Zea mays	ILLUMINA	2020-06-11T00:00:00Z	CIMBL32_WS1	SRP266111	L211	leaf	3 week	uncalculated	uncalculated	not collected	Plant	not collected				three-leaf seedling stage	not collected									CIMBL32			Seeds were maintained in green-house at 25¬∞C in 16h-light/8h-dark cycle. After 14 days normal growing, drought treatment was applied by withholding water. 9 days later, five-cm leaf sections in middle of the second leaves were harvested from 3 plants.
4577	Zea mays	SRR11932901	RNA-Seq	50	3995889067	PRJNA637522	SAMN15144762	1368671524	CHINA AGRICULTURAL UNIVERSITY	public	fastq,sra	gs,ncbi,s3	gs.US,ncbi.public,s3.us-east-1	SRX8478405	Illumina HiSeq 2500	PAIRED	cDNA	TRANSCRIPTOMIC	Zea mays	ILLUMINA	2020-06-11T00:00:00Z	4019_WW	SRP266111	L22	leaf	3 week	uncalculated	uncalculated	not collected	Plant	not collected				three-leaf seedling stage	not collected									4019			Seeds were maintained in green-house at 25 ¬∞C in 16-h-light/8-h-dark cycle. After 23 days normal growing, five-cm leaf sections in middle of the second leaves were harvested from 3 plants.
4577	Zea mays	SRR11932902	RNA-Seq	49	1980638550	PRJNA637522	SAMN15144950	1009098060	CHINA AGRICULTURAL UNIVERSITY	public	fastq,sra	gs,ncbi,s3	gs.US,ncbi.public,s3.us-east-1	SRX8478404	Illumina HiSeq 2500	PAIRED	cDNA	TRANSCRIPTOMIC	Zea mays	ILLUMINA	2020-06-11T00:00:00Z	CIMBL29_WW	SRP266111	L210	leaf	3 week	uncalculated	uncalculated	not collected	Plant	not collected				three-leaf seedling stage	not collected									CIMBL29			Seeds were maintained in green-house at 25 ¬∞C in 16-h-light/8-h-dark cycle. After 23 days normal growing, five-cm leaf sections in middle of the second leaves were harvested from 3 plants.
4577	Zea mays	SRR11932903	RNA-Seq	50	2337238297	PRJNA637522	SAMN15144949	1037071791	CHINA AGRICULTURAL UNIVERSITY	public	fastq,sra	gs,ncbi,s3	gs.US,ncbi.public,s3.us-east-1	SRX8478403	Illumina HiSeq 2500	PAIRED	cDNA	TRANSCRIPTOMIC	Zea mays	ILLUMINA	2020-06-11T00:00:00Z	CIMBL29_WS2_REP	SRP266111	L209	leaf	3 week	uncalculated	uncalculated	not collected	Plant	not collected		biological replicate 1		three-leaf seedling stage	not collected									CIMBL29			Seeds were maintained in green-house at 25 ¬∞C in 16h-light/8h-dark cycle. After 14 days normal growing, drought treatment was applied by withholding water. 13 days later, five-cm leaf sections in middle of the second leaves were harvested from 3 plants.
4577	Zea mays	SRR11932904	RNA-Seq	50	2213438474	PRJNA637522	SAMN15144948	878687844	CHINA AGRICULTURAL UNIVERSITY	public	fastq,sra	gs,ncbi,s3	gs.US,ncbi.public,s3.us-east-1	SRX8478402	Illumina HiSeq 2500	PAIRED	cDNA	TRANSCRIPTOMIC	Zea mays	ILLUMINA	2020-06-11T00:00:00Z	CIMBL29_WS2	SRP266111	L208	leaf	3 week	uncalculated	uncalculated	not collected	Plant	not collected				three-leaf seedling stage	not collected									CIMBL29			Seeds were maintained in green-house at 25 ¬∞C in 16h-light/8h-dark cycle. After 14 days normal growing, drought treatment was applied by withholding water. 13 days later, five-cm leaf sections in middle of the second leaves were harvested from 3 plants.
4577	Zea mays	SRR11932905	RNA-Seq	50	2512304036	PRJNA637522	SAMN15144947	1167646396	CHINA AGRICULTURAL UNIVERSITY	public	fastq,sra	gs,ncbi,s3	gs.US,ncbi.public,s3.us-east-1	SRX8478401	Illumina HiSeq 2500	PAIRED	cDNA	TRANSCRIPTOMIC	Zea mays	ILLUMINA	2020-06-11T00:00:00Z	CIMBL29_WS1_REP	SRP266111	L207	leaf	3 week	uncalculated	uncalculated	not collected	Plant	not collected		biological replicate 1		three-leaf seedling stage	not collected									CIMBL29			Seeds were maintained in green-house at 25¬∞C in 16h-light/8h-dark cycle. After 14 days normal growing, drought treatment was applied by withholding water. 9 days later, five-cm leaf sections in middle of the second leaves were harvested from 3 plants.
4577	Zea mays	SRR11932906	RNA-Seq	50	2175444024	PRJNA637522	SAMN15144828	807513357	CHINA AGRICULTURAL UNIVERSITY	public	fastq,sra	gs,ncbi,s3	gs.US,ncbi.public,s3.us-east-1	SRX8478400	Illumina HiSeq 2500	PAIRED	cDNA	TRANSCRIPTOMIC	Zea mays	ILLUMINA	2020-06-11T00:00:00Z	CHANG72_WS1	SRP266111	L88	leaf	3 week	uncalculated	uncalculated	not collected	Plant	not collected				three-leaf seedling stage	not collected									CHANG72			Seeds were maintained in green-house at 25¬∞C in 16h-light/8h-dark cycle. After 14 days normal growing, drought treatment was applied by withholding water. 9 days later, five-cm leaf sections in middle of the second leaves were harvested from 3 plants.
4577	Zea mays	SRR11932907	RNA-Seq	50	1422270358	PRJNA637522	SAMN15144827	523184927	CHINA AGRICULTURAL UNIVERSITY	public	fastq,sra	gs,ncbi,s3	gs.US,ncbi.public,s3.us-east-1	SRX8478399	Illumina HiSeq 2500	PAIRED	cDNA	TRANSCRIPTOMIC	Zea mays	ILLUMINA	2020-06-11T00:00:00Z	BY855_WW	SRP266111	L87	leaf	3 week	uncalculated	uncalculated	not collected	Plant	not collected				three-leaf seedling stage	not collected									By855			Seeds were maintained in green-house at 25 ¬∞C in 16-h-light/8-h-dark cycle. After 23 days normal growing, five-cm leaf sections in middle of the second leaves were harvested from 3 plants.
4577	Zea mays	SRR11932908	RNA-Seq	49	3403181484	PRJNA637522	SAMN15144826	1877391789	CHINA AGRICULTURAL UNIVERSITY	public	fastq,sra	gs,ncbi,s3	gs.US,ncbi.public,s3.us-east-1	SRX8478398	Illumina HiSeq 2500	PAIRED	cDNA	TRANSCRIPTOMIC	Zea mays	ILLUMINA	2020-06-11T00:00:00Z	BY855_WS2	SRP266111	L86	leaf	3 week	uncalculated	uncalculated	not collected	Plant	not collected				three-leaf seedling stage	not collected									By855			Seeds were maintained in green-house at 25 ¬∞C in 16h-light/8h-dark cycle. After 14 days normal growing, drought treatment was applied by withholding water. 13 days later, five-cm leaf sections in middle of the second leaves were harvested from 3 plants.
4577	Zea mays	SRR11932909	RNA-Seq	50	1329537792	PRJNA637522	SAMN15144825	474478938	CHINA AGRICULTURAL UNIVERSITY	public	fastq,sra	gs,ncbi,s3	gs.US,ncbi.public,s3.us-east-1	SRX8478397	Illumina HiSeq 2500	PAIRED	cDNA	TRANSCRIPTOMIC	Zea mays	ILLUMINA	2020-06-11T00:00:00Z	BY855_WS1	SRP266111	L85	leaf	3 week	uncalculated	uncalculated	not collected	Plant	not collected				three-leaf seedling stage	not collected									By855			Seeds were maintained in green-house at 25¬∞C in 16h-light/8h-dark cycle. After 14 days normal growing, drought treatment was applied by withholding water. 9 days later, five-cm leaf sections in middle of the second leaves were harvested from 3 plants.
4577	Zea mays	SRR11932910	RNA-Seq	50	1874340220	PRJNA637522	SAMN15144824	887696785	CHINA AGRICULTURAL UNIVERSITY	public	fastq,sra	gs,ncbi,s3	gs.US,ncbi.public,s3.us-east-1	SRX8478396	Illumina HiSeq 2500	PAIRED	cDNA	TRANSCRIPTOMIC	Zea mays	ILLUMINA	2020-06-11T00:00:00Z	BY813_WW_REP	SRP266111	L84	leaf	3 week	uncalculated	uncalculated	not collected	Plant	not collected		biological replicate 1		three-leaf seedling stage	not collected									By813			Seeds were maintained in green-house at 25 ¬∞C in 16-h-light/8-h-dark cycle. After 23 days normal growing, five-cm leaf sections in middle of the second leaves were harvested from 3 plants.
4577	Zea mays	SRR11932911	RNA-Seq	49	1971347015	PRJNA637522	SAMN15144823	1029638266	CHINA AGRICULTURAL UNIVERSITY	public	fastq,sra	gs,ncbi,s3	gs.US,ncbi.public,s3.us-east-1	SRX8478395	Illumina HiSeq 2500	PAIRED	cDNA	TRANSCRIPTOMIC	Zea mays	ILLUMINA	2020-06-11T00:00:00Z	BY813_WW	SRP266111	L83	leaf	3 week	uncalculated	uncalculated	not collected	Plant	not collected				three-leaf seedling stage	not collected									By813			Seeds were maintained in green-house at 25 ¬∞C in 16-h-light/8-h-dark cycle. After 23 days normal growing, five-cm leaf sections in middle of the second leaves were harvested from 3 plants.
4577	Zea mays	SRR11932912	RNA-Seq	50	3511716988	PRJNA637522	SAMN15144822	1480519864	CHINA AGRICULTURAL UNIVERSITY	public	fastq,sra	gs,ncbi,s3	gs.US,ncbi.public,s3.us-east-1	SRX8478394	Illumina HiSeq 2500	PAIRED	cDNA	TRANSCRIPTOMIC	Zea mays	ILLUMINA	2020-06-11T00:00:00Z	BY813_WS2_REP	SRP266111	L82	leaf	3 week	uncalculated	uncalculated	not collected	Plant	not collected		biological replicate 1		three-leaf seedling stage	not collected									By813			Seeds were maintained in green-house at 25 ¬∞C in 16h-light/8h-dark cycle. After 14 days normal growing, drought treatment was applied by withholding water. 13 days later, five-cm leaf sections in middle of the second leaves were harvested from 3 plants.
4577	Zea mays	SRR11932913	RNA-Seq	50	1903387650	PRJNA637522	SAMN15144821	747779939	CHINA AGRICULTURAL UNIVERSITY	public	fastq,sra	gs,ncbi,s3	gs.US,ncbi.public,s3.us-east-1	SRX8478393	Illumina HiSeq 2500	PAIRED	cDNA	TRANSCRIPTOMIC	Zea mays	ILLUMINA	2020-06-11T00:00:00Z	BY813_WS2	SRP266111	L81	leaf	3 week	uncalculated	uncalculated	not collected	Plant	not collected				three-leaf seedling stage	not collected									By813			Seeds were maintained in green-house at 25 ¬∞C in 16h-light/8h-dark cycle. After 14 days normal growing, drought treatment was applied by withholding water. 13 days later, five-cm leaf sections in middle of the second leaves were harvested from 3 plants.
4577	Zea mays	SRR11932914	RNA-Seq	45	4619108721	PRJNA637522	SAMN15144749	2761222355	CHINA AGRICULTURAL UNIVERSITY	public	fastq,sra	gs,ncbi,s3	gs.US,ncbi.public,s3.us-east-1	SRX8478392	Illumina HiSeq 2500	PAIRED	cDNA	TRANSCRIPTOMIC	Zea mays	ILLUMINA	2020-06-11T00:00:00Z	07KS4_WW	SRP266111	L9	leaf	3 week	uncalculated	uncalculated	not collected	Plant	not collected				three-leaf seedling stage	not collected									07KS4			Seeds were maintained in green-house at 25 ¬∞C in 16-h-light/8-h-dark cycle. After 23 days normal growing, five-cm leaf sections in middle of the second leaves were harvested from 3 plants.
4577	Zea mays	SRR11932915	RNA-Seq	50	4148137195	PRJNA637522	SAMN15144820	1942716977	CHINA AGRICULTURAL UNIVERSITY	public	fastq,sra	gs,ncbi,s3	gs.US,ncbi.public,s3.us-east-1	SRX8478391	Illumina HiSeq 2500	PAIRED	cDNA	TRANSCRIPTOMIC	Zea mays	ILLUMINA	2020-06-11T00:00:00Z	BY813_WS1_REP	SRP266111	L80	leaf	3 week	uncalculated	uncalculated	not collected	Plant	not collected		biological replicate 1		three-leaf seedling stage	not collected									By813			Seeds were maintained in green-house at 25¬∞C in 16h-light/8h-dark cycle. After 14 days normal growing, drought treatment was applied by withholding water. 9 days later, five-cm leaf sections in middle of the second leaves were harvested from 3 plants.
4577	Zea mays	SRR11932916	RNA-Seq	49	1794304004	PRJNA637522	SAMN15144819	1123624357	CHINA AGRICULTURAL UNIVERSITY	public	fastq,sra	gs,ncbi,s3	gs.US,ncbi.public,s3.us-east-1	SRX8478390	Illumina HiSeq 2500	PAIRED	cDNA	TRANSCRIPTOMIC	Zea mays	ILLUMINA	2020-06-11T00:00:00Z	BY813_WS1	SRP266111	L79	leaf	3 week	uncalculated	uncalculated	not collected	Plant	not collected				three-leaf seedling stage	not collected									By813			Seeds were maintained in green-house at 25¬∞C in 16h-light/8h-dark cycle. After 14 days normal growing, drought treatment was applied by withholding water. 9 days later, five-cm leaf sections in middle of the second leaves were harvested from 3 plants.
4577	Zea mays	SRR11932917	RNA-Seq	50	2114858032	PRJNA637522	SAMN15144818	801799623	CHINA AGRICULTURAL UNIVERSITY	public	fastq,sra	gs,ncbi,s3	gs.US,ncbi.public,s3.us-east-1	SRX8478389	Illumina HiSeq 2500	PAIRED	cDNA	TRANSCRIPTOMIC	Zea mays	ILLUMINA	2020-06-11T00:00:00Z	BY809_WW	SRP266111	L78	leaf	3 week	uncalculated	uncalculated	not collected	Plant	not collected				three-leaf seedling stage	not collected									By809			Seeds were maintained in green-house at 25 ¬∞C in 16-h-light/8-h-dark cycle. After 23 days normal growing, five-cm leaf sections in middle of the second leaves were harvested from 3 plants.
4577	Zea mays	SRR11932918	RNA-Seq	43	1574019560	PRJNA637522	SAMN15144817	1027538146	CHINA AGRICULTURAL UNIVERSITY	public	fastq,sra	gs,ncbi,s3	gs.US,ncbi.public,s3.us-east-1	SRX8478388	Illumina HiSeq 2500	PAIRED	cDNA	TRANSCRIPTOMIC	Zea mays	ILLUMINA	2020-06-11T00:00:00Z	BY809_WS2	SRP266111	L77	leaf	3 week	uncalculated	uncalculated	not collected	Plant	not collected				three-leaf seedling stage	not collected									By809			Seeds were maintained in green-house at 25 ¬∞C in 16h-light/8h-dark cycle. After 14 days normal growing, drought treatment was applied by withholding water. 13 days later, five-cm leaf sections in middle of the second leaves were harvested from 3 plants.
4577	Zea mays	SRR11932919	RNA-Seq	50	2984842288	PRJNA637522	SAMN15144816	1127643171	CHINA AGRICULTURAL UNIVERSITY	public	fastq,sra	gs,ncbi,s3	gs.US,ncbi.public,s3.us-east-1	SRX8478387	Illumina HiSeq 2500	PAIRED	cDNA	TRANSCRIPTOMIC	Zea mays	ILLUMINA	2020-06-11T00:00:00Z	BY809_WS1	SRP266111	L76	leaf	3 week	uncalculated	uncalculated	not collected	Plant	not collected				three-leaf seedling stage	not collected									By809			Seeds were maintained in green-house at 25¬∞C in 16h-light/8h-dark cycle. After 14 days normal growing, drought treatment was applied by withholding water. 9 days later, five-cm leaf sections in middle of the second leaves were harvested from 3 plants.
4577	Zea mays	SRR11932920	RNA-Seq	50	2807633506	PRJNA637522	SAMN15144815	1375894995	CHINA AGRICULTURAL UNIVERSITY	public	fastq,sra	gs,ncbi,s3	gs.US,ncbi.public,s3.us-east-1	SRX8478386	Illumina HiSeq 2500	PAIRED	cDNA	TRANSCRIPTOMIC	Zea mays	ILLUMINA	2020-06-11T00:00:00Z	BY804_WW_REP	SRP266111	L75	leaf	3 week	uncalculated	uncalculated	not collected	Plant	not collected		biological replicate 1		three-leaf seedling stage	not collected									By804			Seeds were maintained in green-house at 25 ¬∞C in 16-h-light/8-h-dark cycle. After 23 days normal growing, five-cm leaf sections in middle of the second leaves were harvested from 3 plants.
4577	Zea mays	SRR11932921	RNA-Seq	49	3410625655	PRJNA637522	SAMN15144814	1702679940	CHINA AGRICULTURAL UNIVERSITY	public	fastq,sra	gs,ncbi,s3	gs.US,ncbi.public,s3.us-east-1	SRX8478385	Illumina HiSeq 2500	PAIRED	cDNA	TRANSCRIPTOMIC	Zea mays	ILLUMINA	2020-06-11T00:00:00Z	BY804_WW	SRP266111	L74	leaf	3 week	uncalculated	uncalculated	not collected	Plant	not collected				three-leaf seedling stage	not collected									By804			Seeds were maintained in green-house at 25 ¬∞C in 16-h-light/8-h-dark cycle. After 23 days normal growing, five-cm leaf sections in middle of the second leaves were harvested from 3 plants.
4577	Zea mays	SRR11932922	RNA-Seq	49	1601976604	PRJNA637522	SAMN15144813	999050393	CHINA AGRICULTURAL UNIVERSITY	public	fastq,sra	gs,ncbi,s3	gs.US,ncbi.public,s3.us-east-1	SRX8478384	Illumina HiSeq 2500	PAIRED	cDNA	TRANSCRIPTOMIC	Zea mays	ILLUMINA	2020-06-11T00:00:00Z	BY804_WS2_REP	SRP266111	L73	leaf	3 week	uncalculated	uncalculated	not collected	Plant	not collected		biological replicate 1		three-leaf seedling stage	not collected									By804			Seeds were maintained in green-house at 25 ¬∞C in 16h-light/8h-dark cycle. After 14 days normal growing, drought treatment was applied by withholding water. 13 days later, five-cm leaf sections in middle of the second leaves were harvested from 3 plants.
4577	Zea mays	SRR11932923	RNA-Seq	50	4745743654	PRJNA637522	SAMN15144812	2295609325	CHINA AGRICULTURAL UNIVERSITY	public	fastq,sra	gs,ncbi,s3	gs.US,ncbi.public,s3.us-east-1	SRX8478383	Illumina HiSeq 2500	PAIRED	cDNA	TRANSCRIPTOMIC	Zea mays	ILLUMINA	2020-06-11T00:00:00Z	BY804_WS2	SRP266111	L72	leaf	3 week	uncalculated	uncalculated	not collected	Plant	not collected				three-leaf seedling stage	not collected									By804			Seeds were maintained in green-house at 25 ¬∞C in 16h-light/8h-dark cycle. After 14 days normal growing, drought treatment was applied by withholding water. 13 days later, five-cm leaf sections in middle of the second leaves were harvested from 3 plants.
4577	Zea mays	SRR11932924	RNA-Seq	50	2457835678	PRJNA637522	SAMN15144811	1210802607	CHINA AGRICULTURAL UNIVERSITY	public	fastq,sra	gs,ncbi,s3	gs.US,ncbi.public,s3.us-east-1	SRX8478382	Illumina HiSeq 2500	PAIRED	cDNA	TRANSCRIPTOMIC	Zea mays	ILLUMINA	2020-06-11T00:00:00Z	BY804_WS1_REP	SRP266111	L71	leaf	3 week	uncalculated	uncalculated	not collected	Plant	not collected		biological replicate 1		three-leaf seedling stage	not collected									By804			Seeds were maintained in green-house at 25¬∞C in 16h-light/8h-dark cycle. After 14 days normal growing, drought treatment was applied by withholding water. 9 days later, five-cm leaf sections in middle of the second leaves were harvested from 3 plants.
4577	Zea mays	SRR11932925	RNA-Seq	49	2044067968	PRJNA637522	SAMN15144748	1253324345	CHINA AGRICULTURAL UNIVERSITY	public	fastq,sra	gs,ncbi,s3	gs.US,ncbi.public,s3.us-east-1	SRX8478381	Illumina HiSeq 2500	PAIRED	cDNA	TRANSCRIPTOMIC	Zea mays	ILLUMINA	2020-06-11T00:00:00Z	07KS4_WS2	SRP266111	L8	leaf	3 week	uncalculated	uncalculated	not collected	Plant	not collected				three-leaf seedling stage	not collected									07KS4			Seeds were maintained in green-house at 25 ¬∞C in 16h-light/8h-dark cycle. After 14 days normal growing, drought treatment was applied by withholding water. 13 days later, five-cm leaf sections in middle of the second leaves were harvested from 3 plants.
4577	Zea mays	SRR11932926	RNA-Seq	50	4536112377	PRJNA637522	SAMN15144810	2165949484	CHINA AGRICULTURAL UNIVERSITY	public	fastq,sra	gs,ncbi,s3	gs.US,ncbi.public,s3.us-east-1	SRX8478380	Illumina HiSeq 2500	PAIRED	cDNA	TRANSCRIPTOMIC	Zea mays	ILLUMINA	2020-06-11T00:00:00Z	BY804_WS1	SRP266111	L70	leaf	3 week	uncalculated	uncalculated	not collected	Plant	not collected				three-leaf seedling stage	not collected									By804			Seeds were maintained in green-house at 25¬∞C in 16h-light/8h-dark cycle. After 14 days normal growing, drought treatment was applied by withholding water. 9 days later, five-cm leaf sections in middle of the second leaves were harvested from 3 plants.
4577	Zea mays	SRR11932927	RNA-Seq	50	1613756203	PRJNA637522	SAMN15145425	571123016	CHINA AGRICULTURAL UNIVERSITY	public	fastq,sra	gs,ncbi,s3	gs.US,ncbi.public,s3.us-east-1	SRX8478379	Illumina HiSeq 2500	PAIRED	cDNA	TRANSCRIPTOMIC	Zea mays	ILLUMINA	2020-06-11T00:00:00Z	ZZ01_WW	SRP266111	L685	leaf	3 week	uncalculated	uncalculated	not collected	Plant	not collected				three-leaf seedling stage	not collected									ZZ01			Seeds were maintained in green-house at 25 ¬∞C in 16-h-light/8-h-dark cycle. After 23 days normal growing, five-cm leaf sections in middle of the second leaves were harvested from 3 plants.
4577	Zea mays	SRR11932928	RNA-Seq	45	1118596041	PRJNA637522	SAMN15145424	743331531	CHINA AGRICULTURAL UNIVERSITY	public	fastq,sra	gs,ncbi,s3	gs.US,ncbi.public,s3.us-east-1	SRX8478378	Illumina HiSeq 2500	PAIRED	cDNA	TRANSCRIPTOMIC	Zea mays	ILLUMINA	2020-06-11T00:00:00Z	ZZ01_WS2	SRP266111	L684	leaf	3 week	uncalculated	uncalculated	not collected	Plant	not collected				three-leaf seedling stage	not collected									ZZ01			Seeds were maintained in green-house at 25 ¬∞C in 16h-light/8h-dark cycle. After 14 days normal growing, drought treatment was applied by withholding water. 13 days later, five-cm leaf sections in middle of the second leaves were harvested from 3 plants.
4577	Zea mays	SRR11932929	RNA-Seq	50	2582828195	PRJNA637522	SAMN15145423	1010408590	CHINA AGRICULTURAL UNIVERSITY	public	fastq,sra	gs,ncbi,s3	gs.US,ncbi.public,s3.us-east-1	SRX8478377	Illumina HiSeq 2500	PAIRED	cDNA	TRANSCRIPTOMIC	Zea mays	ILLUMINA	2020-06-11T00:00:00Z	ZZ01_WS1	SRP266111	L683	leaf	3 week	uncalculated	uncalculated	not collected	Plant	not collected				three-leaf seedling stage	not collected									ZZ01			Seeds were maintained in green-house at 25¬∞C in 16h-light/8h-dark cycle. After 14 days normal growing, drought treatment was applied by withholding water. 9 days later, five-cm leaf sections in middle of the second leaves were harvested from 3 plants.
4577	Zea mays	SRR11932930	RNA-Seq	49	1106880638	PRJNA637522	SAMN15144946	705389381	CHINA AGRICULTURAL UNIVERSITY	public	fastq,sra	gs,ncbi,s3	gs.US,ncbi.public,s3.us-east-1	SRX8478376	Illumina HiSeq 2500	PAIRED	cDNA	TRANSCRIPTOMIC	Zea mays	ILLUMINA	2020-06-11T00:00:00Z	CIMBL29_WS1	SRP266111	L206	leaf	3 week	uncalculated	uncalculated	not collected	Plant	not collected				three-leaf seedling stage	not collected									CIMBL29			Seeds were maintained in green-house at 25¬∞C in 16h-light/8h-dark cycle. After 14 days normal growing, drought treatment was applied by withholding water. 9 days later, five-cm leaf sections in middle of the second leaves were harvested from 3 plants.
4577	Zea mays	SRR11932931	RNA-Seq	50	2285784842	PRJNA637522	SAMN15144945	1050735078	CHINA AGRICULTURAL UNIVERSITY	public	fastq,sra	gs,ncbi,s3	gs.US,ncbi.public,s3.us-east-1	SRX8478375	Illumina HiSeq 2500	PAIRED	cDNA	TRANSCRIPTOMIC	Zea mays	ILLUMINA	2020-06-11T00:00:00Z	CIMBL28_WW_REP	SRP266111	L205	leaf	3 week	uncalculated	uncalculated	not collected	Plant	not collected		biological replicate 1		three-leaf seedling stage	not collected									CIMBL28			Seeds were maintained in green-house at 25 ¬∞C in 16-h-light/8-h-dark cycle. After 23 days normal growing, five-cm leaf sections in middle of the second leaves were harvested from 3 plants.
4577	Zea mays	SRR11932932	RNA-Seq	49	2863953669	PRJNA637522	SAMN15144944	1416616062	CHINA AGRICULTURAL UNIVERSITY	public	fastq,sra	gs,ncbi,s3	gs.US,ncbi.public,s3.us-east-1	SRX8478374	Illumina HiSeq 2500	PAIRED	cDNA	TRANSCRIPTOMIC	Zea mays	ILLUMINA	2020-06-11T00:00:00Z	CIMBL28_WW	SRP266111	L204	leaf	3 week	uncalculated	uncalculated	not collected	Plant	not collected				three-leaf seedling stage	not collected									CIMBL28			Seeds were maintained in green-house at 25 ¬∞C in 16-h-light/8-h-dark cycle. After 23 days normal growing, five-cm leaf sections in middle of the second leaves were harvested from 3 plants.
4577	Zea mays	SRR11932933	RNA-Seq	50	3232343778	PRJNA637522	SAMN15144943	1397940464	CHINA AGRICULTURAL UNIVERSITY	public	fastq,sra	gs,ncbi,s3	gs.US,ncbi.public,s3.us-east-1	SRX8478373	Illumina HiSeq 2500	PAIRED	cDNA	TRANSCRIPTOMIC	Zea mays	ILLUMINA	2020-06-11T00:00:00Z	CIMBL28_WS2_REP	SRP266111	L203	leaf	3 week	uncalculated	uncalculated	not collected	Plant	not collected		biological replicate 1		three-leaf seedling stage	not collected									CIMBL28			Seeds were maintained in green-house at 25 ¬∞C in 16h-light/8h-dark cycle. After 14 days normal growing, drought treatment was applied by withholding water. 13 days later, five-cm leaf sections in middle of the second leaves were harvested from 3 plants.
4577	Zea mays	SRR11932934	RNA-Seq	50	2544537048	PRJNA637522	SAMN15144942	952790555	CHINA AGRICULTURAL UNIVERSITY	public	fastq,sra	gs,ncbi,s3	gs.US,ncbi.public,s3.us-east-1	SRX8478372	Illumina HiSeq 2500	PAIRED	cDNA	TRANSCRIPTOMIC	Zea mays	ILLUMINA	2020-06-11T00:00:00Z	CIMBL28_WS2	SRP266111	L202	leaf	3 week	uncalculated	uncalculated	not collected	Plant	not collected				three-leaf seedling stage	not collected									CIMBL28			Seeds were maintained in green-house at 25 ¬∞C in 16h-light/8h-dark cycle. After 14 days normal growing, drought treatment was applied by withholding water. 13 days later, five-cm leaf sections in middle of the second leaves were harvested from 3 plants.
4577	Zea mays	SRR11932935	RNA-Seq	50	3307076533	PRJNA637522	SAMN15144941	1572134122	CHINA AGRICULTURAL UNIVERSITY	public	fastq,sra	gs,ncbi,s3	gs.US,ncbi.public,s3.us-east-1	SRX8478371	Illumina HiSeq 2500	PAIRED	cDNA	TRANSCRIPTOMIC	Zea mays	ILLUMINA	2020-06-11T00:00:00Z	CIMBL28_WS1_REP	SRP266111	L201	leaf	3 week	uncalculated	uncalculated	not collected	Plant	not collected		biological replicate 1		three-leaf seedling stage	not collected									CIMBL28			Seeds were maintained in green-house at 25¬∞C in 16h-light/8h-dark cycle. After 14 days normal growing, drought treatment was applied by withholding water. 9 days later, five-cm leaf sections in middle of the second leaves were harvested from 3 plants.
4577	Zea mays	SRR11932936	RNA-Seq	50	2315356893	PRJNA637522	SAMN15144761	1273288603	CHINA AGRICULTURAL UNIVERSITY	public	fastq,sra	gs,ncbi,s3	gs.US,ncbi.public,s3.us-east-1	SRX8478370	Illumina HiSeq 2500	PAIRED	cDNA	TRANSCRIPTOMIC	Zea mays	ILLUMINA	2020-06-11T00:00:00Z	4019_WS2	SRP266111	L21	leaf	3 week	uncalculated	uncalculated	not collected	Plant	not collected				three-leaf seedling stage	not collected									4019			Seeds were maintained in green-house at 25 ¬∞C in 16h-light/8h-dark cycle. After 14 days normal growing, drought treatment was applied by withholding water. 13 days later, five-cm leaf sections in middle of the second leaves were harvested from 3 plants.
4577	Zea mays	SRR11932937	RNA-Seq	49	1084596215	PRJNA637522	SAMN15144743	563227027	CHINA AGRICULTURAL UNIVERSITY	public	fastq,sra	gs,ncbi,s3	gs.US,ncbi.public,s3.us-east-1	SRX8478369	Illumina HiSeq 2500	PAIRED	cDNA	TRANSCRIPTOMIC	Zea mays	ILLUMINA	2020-06-11T00:00:00Z	05W002_WW	SRP266111	L3	leaf	3 week	uncalculated	uncalculated	not collected	Plant	not collected				three-leaf seedling stage	not collected									05W002			Seeds were maintained in green-house at 25 ¬∞C in 16-h-light/8-h-dark cycle. After 23 days normal growing, five-cm leaf sections in middle of the second leaves were harvested from 3 plants.
4577	Zea mays	SRR11932938	RNA-Seq	48	2223896887	PRJNA637522	SAMN15144940	1286551749	CHINA AGRICULTURAL UNIVERSITY	public	fastq,sra	gs,ncbi,s3	gs.US,ncbi.public,s3.us-east-1	SRX8478368	Illumina HiSeq 2500	PAIRED	cDNA	TRANSCRIPTOMIC	Zea mays	ILLUMINA	2020-06-11T00:00:00Z	CIMBL28_WS1	SRP266111	L200	leaf	3 week	uncalculated	uncalculated	not collected	Plant	not collected				three-leaf seedling stage	not collected									CIMBL28			Seeds were maintained in green-house at 25¬∞C in 16h-light/8h-dark cycle. After 14 days normal growing, drought treatment was applied by withholding water. 9 days later, five-cm leaf sections in middle of the second leaves were harvested from 3 plants.
4577	Zea mays	SRR11932939	RNA-Seq	50	2648641527	PRJNA637522	SAMN15144939	952078562	CHINA AGRICULTURAL UNIVERSITY	public	fastq,sra	gs,ncbi,s3	gs.US,ncbi.public,s3.us-east-1	SRX8478367	Illumina HiSeq 2500	PAIRED	cDNA	TRANSCRIPTOMIC	Zea mays	ILLUMINA	2020-06-11T00:00:00Z	CIMBL27_WW	SRP266111	L199	leaf	3 week	uncalculated	uncalculated	not collected	Plant	not collected				three-leaf seedling stage	not collected									CIMBL27			Seeds were maintained in green-house at 25 ¬∞C in 16-h-light/8-h-dark cycle. After 23 days normal growing, five-cm leaf sections in middle of the second leaves were harvested from 3 plants.
4577	Zea mays	SRR11932940	RNA-Seq	50	3531819881	PRJNA637522	SAMN15144938	1256418433	CHINA AGRICULTURAL UNIVERSITY	public	fastq,sra	gs,ncbi,s3	gs.US,ncbi.public,s3.us-east-1	SRX8478366	Illumina HiSeq 2500	PAIRED	cDNA	TRANSCRIPTOMIC	Zea mays	ILLUMINA	2020-06-11T00:00:00Z	CIMBL27_WS2	SRP266111	L198	leaf	3 week	uncalculated	uncalculated	not collected	Plant	not collected				three-leaf seedling stage	not collected									CIMBL27			Seeds were maintained in green-house at 25 ¬∞C in 16h-light/8h-dark cycle. After 14 days normal growing, drought treatment was applied by withholding water. 13 days later, five-cm leaf sections in middle of the second leaves were harvested from 3 plants.
4577	Zea mays	SRR11932941	RNA-Seq	50	1404559398	PRJNA637522	SAMN15144937	480539764	CHINA AGRICULTURAL UNIVERSITY	public	fastq,sra	gs,ncbi,s3	gs.US,ncbi.public,s3.us-east-1	SRX8478365	Illumina HiSeq 2500	PAIRED	cDNA	TRANSCRIPTOMIC	Zea mays	ILLUMINA	2020-06-11T00:00:00Z	CIMBL27_WS1	SRP266111	L197	leaf	3 week	uncalculated	uncalculated	not collected	Plant	not collected				three-leaf seedling stage	not collected									CIMBL27			Seeds were maintained in green-house at 25¬∞C in 16h-light/8h-dark cycle. After 14 days normal growing, drought treatment was applied by withholding water. 9 days later, five-cm leaf sections in middle of the second leaves were harvested from 3 plants.
4577	Zea mays	SRR11932942	RNA-Seq	50	2249887325	PRJNA637522	SAMN15144936	1053071779	CHINA AGRICULTURAL UNIVERSITY	public	fastq,sra	gs,ncbi,s3	gs.US,ncbi.public,s3.us-east-1	SRX8478364	Illumina HiSeq 2500	PAIRED	cDNA	TRANSCRIPTOMIC	Zea mays	ILLUMINA	2020-06-11T00:00:00Z	CIMBL23_WW_REP	SRP266111	L196	leaf	3 week	uncalculated	uncalculated	not collected	Plant	not collected		biological replicate 1		three-leaf seedling stage	not collected									CIMBL23			Seeds were maintained in green-house at 25 ¬∞C in 16-h-light/8-h-dark cycle. After 23 days normal growing, five-cm leaf sections in middle of the second leaves were harvested from 3 plants.
4577	Zea mays	SRR11932943	RNA-Seq	49	3657569470	PRJNA637522	SAMN15144935	1799575271	CHINA AGRICULTURAL UNIVERSITY	public	fastq,sra	gs,ncbi,s3	gs.US,ncbi.public,s3.us-east-1	SRX8478363	Illumina HiSeq 2500	PAIRED	cDNA	TRANSCRIPTOMIC	Zea mays	ILLUMINA	2020-06-11T00:00:00Z	CIMBL23_WW	SRP266111	L195	leaf	3 week	uncalculated	uncalculated	not collected	Plant	not collected				three-leaf seedling stage	not collected									CIMBL23			Seeds were maintained in green-house at 25 ¬∞C in 16-h-light/8-h-dark cycle. After 23 days normal growing, five-cm leaf sections in middle of the second leaves were harvested from 3 plants.
4577	Zea mays	SRR11932944	RNA-Seq	50	3128538321	PRJNA637522	SAMN15144934	1349290703	CHINA AGRICULTURAL UNIVERSITY	public	fastq,sra	gs,ncbi,s3	gs.US,ncbi.public,s3.us-east-1	SRX8478362	Illumina HiSeq 2500	PAIRED	cDNA	TRANSCRIPTOMIC	Zea mays	ILLUMINA	2020-06-11T00:00:00Z	CIMBL23_WS2_REP	SRP266111	L194	leaf	3 week	uncalculated	uncalculated	not collected	Plant	not collected		biological replicate 1		three-leaf seedling stage	not collected									CIMBL23			Seeds were maintained in green-house at 25 ¬∞C in 16h-light/8h-dark cycle. After 14 days normal growing, drought treatment was applied by withholding water. 13 days later, five-cm leaf sections in middle of the second leaves were harvested from 3 plants.
4577	Zea mays	SRR11932945	RNA-Seq	50	2733980871	PRJNA637522	SAMN15144933	1062306424	CHINA AGRICULTURAL UNIVERSITY	public	fastq,sra	gs,ncbi,s3	gs.US,ncbi.public,s3.us-east-1	SRX8478361	Illumina HiSeq 2500	PAIRED	cDNA	TRANSCRIPTOMIC	Zea mays	ILLUMINA	2020-06-11T00:00:00Z	CIMBL23_WS2	SRP266111	L193	leaf	3 week	uncalculated	uncalculated	not collected	Plant	not collected				three-leaf seedling stage	not collected									CIMBL23			Seeds were maintained in green-house at 25 ¬∞C in 16h-light/8h-dark cycle. After 14 days normal growing, drought treatment was applied by withholding water. 13 days later, five-cm leaf sections in middle of the second leaves were harvested from 3 plants.
4577	Zea mays	SRR11932946	RNA-Seq	50	2260550892	PRJNA637522	SAMN15144932	1067408268	CHINA AGRICULTURAL UNIVERSITY	public	fastq,sra	gs,ncbi,s3	gs.US,ncbi.public,s3.us-east-1	SRX8478360	Illumina HiSeq 2500	PAIRED	cDNA	TRANSCRIPTOMIC	Zea mays	ILLUMINA	2020-06-11T00:00:00Z	CIMBL23_WS1_REP	SRP266111	L192	leaf	3 week	uncalculated	uncalculated	not collected	Plant	not collected		biological replicate 1		three-leaf seedling stage	not collected									CIMBL23			Seeds were maintained in green-house at 25¬∞C in 16h-light/8h-dark cycle. After 14 days normal growing, drought treatment was applied by withholding water. 9 days later, five-cm leaf sections in middle of the second leaves were harvested from 3 plants.
4577	Zea mays	SRR11932947	RNA-Seq	49	1005594886	PRJNA637522	SAMN15144931	643469218	CHINA AGRICULTURAL UNIVERSITY	public	fastq,sra	gs,ncbi,s3	gs.US,ncbi.public,s3.us-east-1	SRX8478359	Illumina HiSeq 2500	PAIRED	cDNA	TRANSCRIPTOMIC	Zea mays	ILLUMINA	2020-06-11T00:00:00Z	CIMBL23_WS1	SRP266111	L191	leaf	3 week	uncalculated	uncalculated	not collected	Plant	not collected				three-leaf seedling stage	not collected									CIMBL23			Seeds were maintained in green-house at 25¬∞C in 16h-light/8h-dark cycle. After 14 days normal growing, drought treatment was applied by withholding water. 9 days later, five-cm leaf sections in middle of the second leaves were harvested from 3 plants.
4577	Zea mays	SRR11932948	RNA-Seq	50	3343757198	PRJNA637522	SAMN15144760	1233399233	CHINA AGRICULTURAL UNIVERSITY	public	fastq,sra	gs,ncbi,s3	gs.US,ncbi.public,s3.us-east-1	SRX8478358	Illumina HiSeq 2500	PAIRED	cDNA	TRANSCRIPTOMIC	Zea mays	ILLUMINA	2020-06-11T00:00:00Z	4019_WS1	SRP266111	L20	leaf	3 week	uncalculated	uncalculated	not collected	Plant	not collected				three-leaf seedling stage	not collected									4019			Seeds were maintained in green-house at 25¬∞C in 16h-light/8h-dark cycle. After 14 days normal growing, drought treatment was applied by withholding water. 9 days later, five-cm leaf sections in middle of the second leaves were harvested from 3 plants.
4577	Zea mays	SRR11932949	RNA-Seq	50	2509228496	PRJNA637522	SAMN15144930	1180752775	CHINA AGRICULTURAL UNIVERSITY	public	fastq,sra	gs,ncbi,s3	gs.US,ncbi.public,s3.us-east-1	SRX8478357	Illumina HiSeq 2500	PAIRED	cDNA	TRANSCRIPTOMIC	Zea mays	ILLUMINA	2020-06-11T00:00:00Z	CIMBL22_WW_REP	SRP266111	L190	leaf	3 week	uncalculated	uncalculated	not collected	Plant	not collected		biological replicate 1		three-leaf seedling stage	not collected									CIMBL22			Seeds were maintained in green-house at 25 ¬∞C in 16-h-light/8-h-dark cycle. After 23 days normal growing, five-cm leaf sections in middle of the second leaves were harvested from 3 plants.
4577	Zea mays	SRR11932950	RNA-Seq	49	1890829486	PRJNA637522	SAMN15144929	967122237	CHINA AGRICULTURAL UNIVERSITY	public	fastq,sra	gs,ncbi,s3	gs.US,ncbi.public,s3.us-east-1	SRX8478356	Illumina HiSeq 2500	PAIRED	cDNA	TRANSCRIPTOMIC	Zea mays	ILLUMINA	2020-06-11T00:00:00Z	CIMBL22_WW	SRP266111	L189	leaf	3 week	uncalculated	uncalculated	not collected	Plant	not collected				three-leaf seedling stage	not collected									CIMBL22			Seeds were maintained in green-house at 25 ¬∞C in 16-h-light/8-h-dark cycle. After 23 days normal growing, five-cm leaf sections in middle of the second leaves were harvested from 3 plants.
4577	Zea mays	SRR11932951	RNA-Seq	50	3968027791	PRJNA637522	SAMN15144928	1628004398	CHINA AGRICULTURAL UNIVERSITY	public	fastq,sra	gs,ncbi,s3	gs.US,ncbi.public,s3.us-east-1	SRX8478355	Illumina HiSeq 2500	PAIRED	cDNA	TRANSCRIPTOMIC	Zea mays	ILLUMINA	2020-06-11T00:00:00Z	CIMBL22_WS2_REP	SRP266111	L188	leaf	3 week	uncalculated	uncalculated	not collected	Plant	not collected		biological replicate 1		three-leaf seedling stage	not collected									CIMBL22			Seeds were maintained in green-house at 25 ¬∞C in 16h-light/8h-dark cycle. After 14 days normal growing, drought treatment was applied by withholding water. 13 days later, five-cm leaf sections in middle of the second leaves were harvested from 3 plants.
4577	Zea mays	SRR11932952	RNA-Seq	50	2251293435	PRJNA637522	SAMN15144927	894460643	CHINA AGRICULTURAL UNIVERSITY	public	fastq,sra	gs,ncbi,s3	gs.US,ncbi.public,s3.us-east-1	SRX8478354	Illumina HiSeq 2500	PAIRED	cDNA	TRANSCRIPTOMIC	Zea mays	ILLUMINA	2020-06-11T00:00:00Z	CIMBL22_WS2	SRP266111	L187	leaf	3 week	uncalculated	uncalculated	not collected	Plant	not collected				three-leaf seedling stage	not collected									CIMBL22			Seeds were maintained in green-house at 25 ¬∞C in 16h-light/8h-dark cycle. After 14 days normal growing, drought treatment was applied by withholding water. 13 days later, five-cm leaf sections in middle of the second leaves were harvested from 3 plants.
4577	Zea mays	SRR11932953	RNA-Seq	50	3399874349	PRJNA637522	SAMN15144926	1617027537	CHINA AGRICULTURAL UNIVERSITY	public	fastq,sra	gs,ncbi,s3	gs.US,ncbi.public,s3.us-east-1	SRX8478353	Illumina HiSeq 2500	PAIRED	cDNA	TRANSCRIPTOMIC	Zea mays	ILLUMINA	2020-06-11T00:00:00Z	CIMBL22_WS1_REP	SRP266111	L186	leaf	3 week	uncalculated	uncalculated	not collected	Plant	not collected		biological replicate 1		three-leaf seedling stage	not collected									CIMBL22			Seeds were maintained in green-house at 25¬∞C in 16h-light/8h-dark cycle. After 14 days normal growing, drought treatment was applied by withholding water. 9 days later, five-cm leaf sections in middle of the second leaves were harvested from 3 plants.
4577	Zea mays	SRR11932954	RNA-Seq	50	2097712046	PRJNA637522	SAMN15145422	762373034	CHINA AGRICULTURAL UNIVERSITY	public	fastq,sra	gs,ncbi,s3	gs.US,ncbi.public,s3.us-east-1	SRX8478352	Illumina HiSeq 2500	PAIRED	cDNA	TRANSCRIPTOMIC	Zea mays	ILLUMINA	2020-06-11T00:00:00Z	ZHONG69_WW	SRP266111	L682	leaf	3 week	uncalculated	uncalculated	not collected	Plant	not collected				three-leaf seedling stage	not collected									ZHONG69			Seeds were maintained in green-house at 25 ¬∞C in 16-h-light/8-h-dark cycle. After 23 days normal growing, five-cm leaf sections in middle of the second leaves were harvested from 3 plants.
4577	Zea mays	SRR11932955	RNA-Seq	44	1278167420	PRJNA637522	SAMN15145421	838897064	CHINA AGRICULTURAL UNIVERSITY	public	fastq,sra	gs,ncbi,s3	gs.US,ncbi.public,s3.us-east-1	SRX8478351	Illumina HiSeq 2500	PAIRED	cDNA	TRANSCRIPTOMIC	Zea mays	ILLUMINA	2020-06-11T00:00:00Z	ZHONG69_WS2	SRP266111	L681	leaf	3 week	uncalculated	uncalculated	not collected	Plant	not collected				three-leaf seedling stage	not collected									ZHONG69			Seeds were maintained in green-house at 25 ¬∞C in 16h-light/8h-dark cycle. After 14 days normal growing, drought treatment was applied by withholding water. 13 days later, five-cm leaf sections in middle of the second leaves were harvested from 3 plants.
4577	Zea mays	SRR11932956	RNA-Seq	50	3464361829	PRJNA637522	SAMN15144809	1253484334	CHINA AGRICULTURAL UNIVERSITY	public	fastq,sra	gs,ncbi,s3	gs.US,ncbi.public,s3.us-east-1	SRX8478350	Illumina HiSeq 2500	PAIRED	cDNA	TRANSCRIPTOMIC	Zea mays	ILLUMINA	2020-06-11T00:00:00Z	BY4960_WW	SRP266111	L69	leaf	3 week	uncalculated	uncalculated	not collected	Plant	not collected				three-leaf seedling stage	not collected									By4960			Seeds were maintained in green-house at 25 ¬∞C in 16-h-light/8-h-dark cycle. After 23 days normal growing, five-cm leaf sections in middle of the second leaves were harvested from 3 plants.
4577	Zea mays	SRR11932957	RNA-Seq	50	2835315551	PRJNA637522	SAMN15145420	1120938953	CHINA AGRICULTURAL UNIVERSITY	public	fastq,sra	gs,ncbi,s3	gs.US,ncbi.public,s3.us-east-1	SRX8478349	Illumina HiSeq 2500	PAIRED	cDNA	TRANSCRIPTOMIC	Zea mays	ILLUMINA	2020-06-11T00:00:00Z	ZHONG69_WS1	SRP266111	L680	leaf	3 week	uncalculated	uncalculated	not collected	Plant	not collected				three-leaf seedling stage	not collected									ZHONG69			Seeds were maintained in green-house at 25¬∞C in 16h-light/8h-dark cycle. After 14 days normal growing, drought treatment was applied by withholding water. 9 days later, five-cm leaf sections in middle of the second leaves were harvested from 3 plants.
4577	Zea mays	SRR11932958	RNA-Seq	50	1684378286	PRJNA637522	SAMN15145419	629300563	CHINA AGRICULTURAL UNIVERSITY	public	fastq,sra	gs,ncbi,s3	gs.US,ncbi.public,s3.us-east-1	SRX8478348	Illumina HiSeq 2500	PAIRED	cDNA	TRANSCRIPTOMIC	Zea mays	ILLUMINA	2020-06-11T00:00:00Z	ZHI41_WW	SRP266111	L679	leaf	3 week	uncalculated	uncalculated	not collected	Plant	not collected				three-leaf seedling stage	not collected									ZHI41			Seeds were maintained in green-house at 25 ¬∞C in 16-h-light/8-h-dark cycle. After 23 days normal growing, five-cm leaf sections in middle of the second leaves were harvested from 3 plants.
4577	Zea mays	SRR11932959	RNA-Seq	50	1937592603	PRJNA637522	SAMN15145418	1075176304	CHINA AGRICULTURAL UNIVERSITY	public	fastq,sra	gs,ncbi,s3	gs.US,ncbi.public,s3.us-east-1	SRX8478347	Illumina HiSeq 2500	PAIRED	cDNA	TRANSCRIPTOMIC	Zea mays	ILLUMINA	2020-06-11T00:00:00Z	ZHI41_WS2	SRP266111	L678	leaf	3 week	uncalculated	uncalculated	not collected	Plant	not collected				three-leaf seedling stage	not collected									ZHI41			Seeds were maintained in green-house at 25 ¬∞C in 16h-light/8h-dark cycle. After 14 days normal growing, drought treatment was applied by withholding water. 13 days later, five-cm leaf sections in middle of the second leaves were harvested from 3 plants.
4577	Zea mays	SRR11932960	RNA-Seq	50	1665224689	PRJNA637522	SAMN15145417	568840291	CHINA AGRICULTURAL UNIVERSITY	public	fastq,sra	gs,ncbi,s3	gs.US,ncbi.public,s3.us-east-1	SRX8478346	Illumina HiSeq 2500	PAIRED	cDNA	TRANSCRIPTOMIC	Zea mays	ILLUMINA	2020-06-11T00:00:00Z	ZHI41_WS1	SRP266111	L677	leaf	3 week	uncalculated	uncalculated	not collected	Plant	not collected				three-leaf seedling stage	not collected									ZHI41			Seeds were maintained in green-house at 25¬∞C in 16h-light/8h-dark cycle. After 14 days normal growing, drought treatment was applied by withholding water. 9 days later, five-cm leaf sections in middle of the second leaves were harvested from 3 plants.
4577	Zea mays	SRR11932961	RNA-Seq	50	1464330987	PRJNA637522	SAMN15145416	680902772	CHINA AGRICULTURAL UNIVERSITY	public	fastq,sra	gs,ncbi,s3	gs.US,ncbi.public,s3.us-east-1	SRX8478345	Illumina HiSeq 2500	PAIRED	cDNA	TRANSCRIPTOMIC	Zea mays	ILLUMINA	2020-06-11T00:00:00Z	ZHENG653_WW	SRP266111	L676	leaf	3 week	uncalculated	uncalculated	not collected	Plant	not collected				three-leaf seedling stage	not collected									Zheng653			Seeds were maintained in green-house at 25 ¬∞C in 16-h-light/8-h-dark cycle. After 23 days normal growing, five-cm leaf sections in middle of the second leaves were harvested from 3 plants.
4577	Zea mays	SRR11932962	RNA-Seq	50	2105174044	PRJNA637522	SAMN15145415	1024002775	CHINA AGRICULTURAL UNIVERSITY	public	fastq,sra	gs,ncbi,s3	gs.US,ncbi.public,s3.us-east-1	SRX8478344	Illumina HiSeq 2500	PAIRED	cDNA	TRANSCRIPTOMIC	Zea mays	ILLUMINA	2020-06-11T00:00:00Z	ZHENG653_WS2	SRP266111	L675	leaf	3 week	uncalculated	uncalculated	not collected	Plant	not collected				three-leaf seedling stage	not collected									Zheng653			Seeds were maintained in green-house at 25 ¬∞C in 16h-light/8h-dark cycle. After 14 days normal growing, drought treatment was applied by withholding water. 13 days later, five-cm leaf sections in middle of the second leaves were harvested from 3 plants.
4577	Zea mays	SRR11932963	RNA-Seq	50	3757523095	PRJNA637522	SAMN15145414	1719739898	CHINA AGRICULTURAL UNIVERSITY	public	fastq,sra	gs,ncbi,s3	gs.US,ncbi.public,s3.us-east-1	SRX8478343	Illumina HiSeq 2500	PAIRED	cDNA	TRANSCRIPTOMIC	Zea mays	ILLUMINA	2020-06-11T00:00:00Z	ZHENG653_WS1	SRP266111	L674	leaf	3 week	uncalculated	uncalculated	not collected	Plant	not collected				three-leaf seedling stage	not collected									Zheng653			Seeds were maintained in green-house at 25¬∞C in 16h-light/8h-dark cycle. After 14 days normal growing, drought treatment was applied by withholding water. 9 days later, five-cm leaf sections in middle of the second leaves were harvested from 3 plants.
4577	Zea mays	SRR11932964	RNA-Seq	50	2367984007	PRJNA637522	SAMN15145413	1169159769	CHINA AGRICULTURAL UNIVERSITY	public	fastq,sra	gs,ncbi,s3	gs.US,ncbi.public,s3.us-east-1	SRX8478342	Illumina HiSeq 2500	PAIRED	cDNA	TRANSCRIPTOMIC	Zea mays	ILLUMINA	2020-06-11T00:00:00Z	ZHENG58_WW_REP	SRP266111	L673	leaf	3 week	uncalculated	uncalculated	not collected	Plant	not collected		biological replicate 1		three-leaf seedling stage	not collected									Zheng58			Seeds were maintained in green-house at 25 ¬∞C in 16-h-light/8-h-dark cycle. After 23 days normal growing, five-cm leaf sections in middle of the second leaves were harvested from 3 plants.
4577	Zea mays	SRR11932965	RNA-Seq	50	2629446725	PRJNA637522	SAMN15145412	1009825863	CHINA AGRICULTURAL UNIVERSITY	public	fastq,sra	gs,ncbi,s3	gs.US,ncbi.public,s3.us-east-1	SRX8478341	Illumina HiSeq 2500	PAIRED	cDNA	TRANSCRIPTOMIC	Zea mays	ILLUMINA	2020-06-11T00:00:00Z	ZHENG58_WW	SRP266111	L672	leaf	3 week	uncalculated	uncalculated	not collected	Plant	not collected				three-leaf seedling stage	not collected									Zheng58			Seeds were maintained in green-house at 25 ¬∞C in 16-h-light/8-h-dark cycle. After 23 days normal growing, five-cm leaf sections in middle of the second leaves were harvested from 3 plants.
4577	Zea mays	SRR11932966	RNA-Seq	49	2000631171	PRJNA637522	SAMN15145411	1223649899	CHINA AGRICULTURAL UNIVERSITY	public	fastq,sra	gs,ncbi,s3	gs.US,ncbi.public,s3.us-east-1	SRX8478340	Illumina HiSeq 2500	PAIRED	cDNA	TRANSCRIPTOMIC	Zea mays	ILLUMINA	2020-06-11T00:00:00Z	ZHENG58_WS2_REP	SRP266111	L671	leaf	3 week	uncalculated	uncalculated	not collected	Plant	not collected		biological replicate 1		three-leaf seedling stage	not collected									Zheng58			Seeds were maintained in green-house at 25 ¬∞C in 16h-light/8h-dark cycle. After 14 days normal growing, drought treatment was applied by withholding water. 13 days later, five-cm leaf sections in middle of the second leaves were harvested from 3 plants.
4577	Zea mays	SRR11932967	RNA-Seq	50	2669794315	PRJNA637522	SAMN15144808	1436018973	CHINA AGRICULTURAL UNIVERSITY	public	fastq,sra	gs,ncbi,s3	gs.US,ncbi.public,s3.us-east-1	SRX8478339	Illumina HiSeq 2500	PAIRED	cDNA	TRANSCRIPTOMIC	Zea mays	ILLUMINA	2020-06-11T00:00:00Z	BY4960_WS2	SRP266111	L68	leaf	3 week	uncalculated	uncalculated	not collected	Plant	not collected				three-leaf seedling stage	not collected									By4960			Seeds were maintained in green-house at 25 ¬∞C in 16h-light/8h-dark cycle. After 14 days normal growing, drought treatment was applied by withholding water. 13 days later, five-cm leaf sections in middle of the second leaves were harvested from 3 plants.
4577	Zea mays	SRR11932968	RNA-Seq	44	1563261205	PRJNA637522	SAMN15145410	1029535230	CHINA AGRICULTURAL UNIVERSITY	public	fastq,sra	gs,ncbi,s3	gs.US,ncbi.public,s3.us-east-1	SRX8478338	Illumina HiSeq 2500	PAIRED	cDNA	TRANSCRIPTOMIC	Zea mays	ILLUMINA	2020-06-11T00:00:00Z	ZHENG58_WS2	SRP266111	L670	leaf	3 week	uncalculated	uncalculated	not collected	Plant	not collected				three-leaf seedling stage	not collected									Zheng58			Seeds were maintained in green-house at 25 ¬∞C in 16h-light/8h-dark cycle. After 14 days normal growing, drought treatment was applied by withholding water. 13 days later, five-cm leaf sections in middle of the second leaves were harvested from 3 plants.
4577	Zea mays	SRR11932969	RNA-Seq	49	1546506186	PRJNA637522	SAMN15145409	945145423	CHINA AGRICULTURAL UNIVERSITY	public	fastq,sra	gs,ncbi,s3	gs.US,ncbi.public,s3.us-east-1	SRX8478337	Illumina HiSeq 2500	PAIRED	cDNA	TRANSCRIPTOMIC	Zea mays	ILLUMINA	2020-06-11T00:00:00Z	ZHENG58_WS1_REP	SRP266111	L669	leaf	3 week	uncalculated	uncalculated	not collected	Plant	not collected		biological replicate 1		three-leaf seedling stage	not collected									Zheng58			Seeds were maintained in green-house at 25¬∞C in 16h-light/8h-dark cycle. After 14 days normal growing, drought treatment was applied by withholding water. 9 days later, five-cm leaf sections in middle of the second leaves were harvested from 3 plants.
4577	Zea mays	SRR11932970	RNA-Seq	50	4646637163	PRJNA637522	SAMN15145408	1846529083	CHINA AGRICULTURAL UNIVERSITY	public	fastq,sra	gs,ncbi,s3	gs.US,ncbi.public,s3.us-east-1	SRX8478336	Illumina HiSeq 2500	PAIRED	cDNA	TRANSCRIPTOMIC	Zea mays	ILLUMINA	2020-06-11T00:00:00Z	ZHENG58_WS1	SRP266111	L668	leaf	3 week	uncalculated	uncalculated	not collected	Plant	not collected				three-leaf seedling stage	not collected									Zheng58			Seeds were maintained in green-house at 25¬∞C in 16h-light/8h-dark cycle. After 14 days normal growing, drought treatment was applied by withholding water. 9 days later, five-cm leaf sections in middle of the second leaves were harvested from 3 plants.
4577	Zea mays	SRR11932971	RNA-Seq	49	1479251656	PRJNA637522	SAMN15145407	759352848	CHINA AGRICULTURAL UNIVERSITY	public	fastq,sra	gs,ncbi,s3	gs.US,ncbi.public,s3.us-east-1	SRX8478335	Illumina HiSeq 2500	PAIRED	cDNA	TRANSCRIPTOMIC	Zea mays	ILLUMINA	2020-06-11T00:00:00Z	ZHENG35_WW	SRP266111	L667	leaf	3 week	uncalculated	uncalculated	not collected	Plant	not collected				three-leaf seedling stage	not collected									ZHENG35			Seeds were maintained in green-house at 25 ¬∞C in 16-h-light/8-h-dark cycle. After 23 days normal growing, five-cm leaf sections in middle of the second leaves were harvested from 3 plants.
4577	Zea mays	SRR11932972	RNA-Seq	50	2023564929	PRJNA637522	SAMN15145406	793123865	CHINA AGRICULTURAL UNIVERSITY	public	fastq,sra	gs,ncbi,s3	gs.US,ncbi.public,s3.us-east-1	SRX8478334	Illumina HiSeq 2500	PAIRED	cDNA	TRANSCRIPTOMIC	Zea mays	ILLUMINA	2020-06-11T00:00:00Z	ZHENG35_WS2	SRP266111	L666	leaf	3 week	uncalculated	uncalculated	not collected	Plant	not collected				three-leaf seedling stage	not collected									ZHENG35			Seeds were maintained in green-house at 25 ¬∞C in 16h-light/8h-dark cycle. After 14 days normal growing, drought treatment was applied by withholding water. 13 days later, five-cm leaf sections in middle of the second leaves were harvested from 3 plants.
4577	Zea mays	SRR11932973	RNA-Seq	49	1139863520	PRJNA637522	SAMN15145405	723462830	CHINA AGRICULTURAL UNIVERSITY	public	fastq,sra	gs,ncbi,s3	gs.US,ncbi.public,s3.us-east-1	SRX8478333	Illumina HiSeq 2500	PAIRED	cDNA	TRANSCRIPTOMIC	Zea mays	ILLUMINA	2020-06-11T00:00:00Z	ZHENG35_WS1	SRP266111	L665	leaf	3 week	uncalculated	uncalculated	not collected	Plant	not collected				three-leaf seedling stage	not collected									ZHENG35			Seeds were maintained in green-house at 25¬∞C in 16h-light/8h-dark cycle. After 14 days normal growing, drought treatment was applied by withholding water. 9 days later, five-cm leaf sections in middle of the second leaves were harvested from 3 plants.
4577	Zea mays	SRR11932974	RNA-Seq	49	1620778598	PRJNA637522	SAMN15145404	846925348	CHINA AGRICULTURAL UNIVERSITY	public	fastq,sra	gs,ncbi,s3	gs.US,ncbi.public,s3.us-east-1	SRX8478332	Illumina HiSeq 2500	PAIRED	cDNA	TRANSCRIPTOMIC	Zea mays	ILLUMINA	2020-06-11T00:00:00Z	ZB648_WW	SRP266111	L664	leaf	3 week	uncalculated	uncalculated	not collected	Plant	not collected				three-leaf seedling stage	not collected									ZB648			Seeds were maintained in green-house at 25 ¬∞C in 16-h-light/8-h-dark cycle. After 23 days normal growing, five-cm leaf sections in middle of the second leaves were harvested from 3 plants.
4577	Zea mays	SRR11932975	RNA-Seq	50	2164763566	PRJNA637522	SAMN15145403	826358487	CHINA AGRICULTURAL UNIVERSITY	public	fastq,sra	gs,ncbi,s3	gs.US,ncbi.public,s3.us-east-1	SRX8478331	Illumina HiSeq 2500	PAIRED	cDNA	TRANSCRIPTOMIC	Zea mays	ILLUMINA	2020-06-11T00:00:00Z	ZB648_WS2	SRP266111	L663	leaf	3 week	uncalculated	uncalculated	not collected	Plant	not collected				three-leaf seedling stage	not collected									ZB648			Seeds were maintained in green-house at 25 ¬∞C in 16h-light/8h-dark cycle. After 14 days normal growing, drought treatment was applied by withholding water. 13 days later, five-cm leaf sections in middle of the second leaves were harvested from 3 plants.
4577	Zea mays	SRR11932976	RNA-Seq	50	2373879545	PRJNA637522	SAMN15145402	952779235	CHINA AGRICULTURAL UNIVERSITY	public	fastq,sra	gs,ncbi,s3	gs.US,ncbi.public,s3.us-east-1	SRX8478330	Illumina HiSeq 2500	PAIRED	cDNA	TRANSCRIPTOMIC	Zea mays	ILLUMINA	2020-06-11T00:00:00Z	ZB648_WS1	SRP266111	L662	leaf	3 week	uncalculated	uncalculated	not collected	Plant	not collected				three-leaf seedling stage	not collected									ZB648			Seeds were maintained in green-house at 25¬∞C in 16h-light/8h-dark cycle. After 14 days normal growing, drought treatment was applied by withholding water. 9 days later, five-cm leaf sections in middle of the second leaves were harvested from 3 plants.
4577	Zea mays	SRR11932977	RNA-Seq	50	2073585629	PRJNA637522	SAMN15145401	818924889	CHINA AGRICULTURAL UNIVERSITY	public	fastq,sra	gs,ncbi,s3	gs.US,ncbi.public,s3.us-east-1	SRX8478329	Illumina HiSeq 2500	PAIRED	cDNA	TRANSCRIPTOMIC	Zea mays	ILLUMINA	2020-06-11T00:00:00Z	YU374_WW	SRP266111	L661	leaf	3 week	uncalculated	uncalculated	not collected	Plant	not collected				three-leaf seedling stage	not collected									Yu374			Seeds were maintained in green-house at 25 ¬∞C in 16-h-light/8-h-dark cycle. After 23 days normal growing, five-cm leaf sections in middle of the second leaves were harvested from 3 plants.
4577	Zea mays	SRR11932978	RNA-Seq	49	1539349523	PRJNA637522	SAMN15144925	977467652	CHINA AGRICULTURAL UNIVERSITY	public	fastq,sra	gs,ncbi,s3	gs.US,ncbi.public,s3.us-east-1	SRX8478328	Illumina HiSeq 2500	PAIRED	cDNA	TRANSCRIPTOMIC	Zea mays	ILLUMINA	2020-06-11T00:00:00Z	CIMBL22_WS1	SRP266111	L185	leaf	3 week	uncalculated	uncalculated	not collected	Plant	not collected				three-leaf seedling stage	not collected									CIMBL22			Seeds were maintained in green-house at 25¬∞C in 16h-light/8h-dark cycle. After 14 days normal growing, drought treatment was applied by withholding water. 9 days later, five-cm leaf sections in middle of the second leaves were harvested from 3 plants.
4577	Zea mays	SRR11932979	RNA-Seq	50	2753101115	PRJNA637522	SAMN15144924	1199115417	CHINA AGRICULTURAL UNIVERSITY	public	fastq,sra	gs,ncbi,s3	gs.US,ncbi.public,s3.us-east-1	SRX8478327	Illumina HiSeq 2500	PAIRED	cDNA	TRANSCRIPTOMIC	Zea mays	ILLUMINA	2020-06-11T00:00:00Z	CIMBL2_WS1	SRP266111	L184	leaf	3 week	uncalculated	uncalculated	not collected	Plant	not collected				three-leaf seedling stage	not collected									CIMBL2			Seeds were maintained in green-house at 25¬∞C in 16h-light/8h-dark cycle. After 14 days normal growing, drought treatment was applied by withholding water. 9 days later, five-cm leaf sections in middle of the second leaves were harvested from 3 plants.
4577	Zea mays	SRR11932980	RNA-Seq	49	1283711826	PRJNA637522	SAMN15144923	808776580	CHINA AGRICULTURAL UNIVERSITY	public	fastq,sra	gs,ncbi,s3	gs.US,ncbi.public,s3.us-east-1	SRX8478326	Illumina HiSeq 2500	PAIRED	cDNA	TRANSCRIPTOMIC	Zea mays	ILLUMINA	2020-06-11T00:00:00Z	CIMBL19_WW	SRP266111	L183	leaf	3 week	uncalculated	uncalculated	not collected	Plant	not collected				three-leaf seedling stage	not collected									CIMBL19			Seeds were maintained in green-house at 25 ¬∞C in 16-h-light/8-h-dark cycle. After 23 days normal growing, five-cm leaf sections in middle of the second leaves were harvested from 3 plants.
4577	Zea mays	SRR11932981	RNA-Seq	50	2411826981	PRJNA637522	SAMN15144922	953770916	CHINA AGRICULTURAL UNIVERSITY	public	fastq,sra	gs,ncbi,s3	gs.US,ncbi.public,s3.us-east-1	SRX8478325	Illumina HiSeq 2500	PAIRED	cDNA	TRANSCRIPTOMIC	Zea mays	ILLUMINA	2020-06-11T00:00:00Z	CIMBL19_WS2	SRP266111	L182	leaf	3 week	uncalculated	uncalculated	not collected	Plant	not collected				three-leaf seedling stage	not collected									CIMBL19			Seeds were maintained in green-house at 25 ¬∞C in 16h-light/8h-dark cycle. After 14 days normal growing, drought treatment was applied by withholding water. 13 days later, five-cm leaf sections in middle of the second leaves were harvested from 3 plants.
4577	Zea mays	SRR11932982	RNA-Seq	50	2760631418	PRJNA637522	SAMN15144921	1065435499	CHINA AGRICULTURAL UNIVERSITY	public	fastq,sra	gs,ncbi,s3	gs.US,ncbi.public,s3.us-east-1	SRX8478324	Illumina HiSeq 2500	PAIRED	cDNA	TRANSCRIPTOMIC	Zea mays	ILLUMINA	2020-06-11T00:00:00Z	CIMBL19_WS1	SRP266111	L181	leaf	3 week	uncalculated	uncalculated	not collected	Plant	not collected				three-leaf seedling stage	not collected									CIMBL19			Seeds were maintained in green-house at 25¬∞C in 16h-light/8h-dark cycle. After 14 days normal growing, drought treatment was applied by withholding water. 9 days later, five-cm leaf sections in middle of the second leaves were harvested from 3 plants.
4577	Zea mays	SRR11932983	RNA-Seq	50	3499211347	PRJNA637522	SAMN15144759	1668761730	CHINA AGRICULTURAL UNIVERSITY	public	fastq,sra	gs,ncbi,s3	gs.US,ncbi.public,s3.us-east-1	SRX8478323	Illumina HiSeq 2500	PAIRED	cDNA	TRANSCRIPTOMIC	Zea mays	ILLUMINA	2020-06-11T00:00:00Z	303WX_WW	SRP266111	L19	leaf	3 week	uncalculated	uncalculated	not collected	Plant	not collected				three-leaf seedling stage	not collected									303WX			Seeds were maintained in green-house at 25 ¬∞C in 16-h-light/8-h-dark cycle. After 23 days normal growing, five-cm leaf sections in middle of the second leaves were harvested from 3 plants.
4577	Zea mays	SRR11932984	RNA-Seq	50	2673173150	PRJNA637522	SAMN15144920	977917856	CHINA AGRICULTURAL UNIVERSITY	public	fastq,sra	gs,ncbi,s3	gs.US,ncbi.public,s3.us-east-1	SRX8478322	Illumina HiSeq 2500	PAIRED	cDNA	TRANSCRIPTOMIC	Zea mays	ILLUMINA	2020-06-11T00:00:00Z	CIMBL18_WW	SRP266111	L180	leaf	3 week	uncalculated	uncalculated	not collected	Plant	not collected				three-leaf seedling stage	not collected									CIMBL18			Seeds were maintained in green-house at 25 ¬∞C in 16-h-light/8-h-dark cycle. After 23 days normal growing, five-cm leaf sections in middle of the second leaves were harvested from 3 plants.
4577	Zea mays	SRR11932985	RNA-Seq	50	1417170712	PRJNA637522	SAMN15144919	494302980	CHINA AGRICULTURAL UNIVERSITY	public	fastq,sra	gs,ncbi,s3	gs.US,ncbi.public,s3.us-east-1	SRX8478321	Illumina HiSeq 2500	PAIRED	cDNA	TRANSCRIPTOMIC	Zea mays	ILLUMINA	2020-06-11T00:00:00Z	CIMBL18_WS1	SRP266111	L179	leaf	3 week	uncalculated	uncalculated	not collected	Plant	not collected				three-leaf seedling stage	not collected									CIMBL18			Seeds were maintained in green-house at 25¬∞C in 16h-light/8h-dark cycle. After 14 days normal growing, drought treatment was applied by withholding water. 9 days later, five-cm leaf sections in middle of the second leaves were harvested from 3 plants.
4577	Zea mays	SRR11932986	RNA-Seq	50	3222874508	PRJNA637522	SAMN15144918	1219231730	CHINA AGRICULTURAL UNIVERSITY	public	fastq,sra	gs,ncbi,s3	gs.US,ncbi.public,s3.us-east-1	SRX8478320	Illumina HiSeq 2500	PAIRED	cDNA	TRANSCRIPTOMIC	Zea mays	ILLUMINA	2020-06-11T00:00:00Z	CIMBL17_WW	SRP266111	L178	leaf	3 week	uncalculated	uncalculated	not collected	Plant	not collected				three-leaf seedling stage	not collected									CIMBL17			Seeds were maintained in green-house at 25 ¬∞C in 16-h-light/8-h-dark cycle. After 23 days normal growing, five-cm leaf sections in middle of the second leaves were harvested from 3 plants.
4577	Zea mays	SRR11932987	RNA-Seq	50	2145134225	PRJNA637522	SAMN15144917	1132895905	CHINA AGRICULTURAL UNIVERSITY	public	fastq,sra	gs,ncbi,s3	gs.US,ncbi.public,s3.us-east-1	SRX8478319	Illumina HiSeq 2500	PAIRED	cDNA	TRANSCRIPTOMIC	Zea mays	ILLUMINA	2020-06-11T00:00:00Z	CIMBL17_WS2	SRP266111	L177	leaf	3 week	uncalculated	uncalculated	not collected	Plant	not collected				three-leaf seedling stage	not collected									CIMBL17			Seeds were maintained in green-house at 25 ¬∞C in 16h-light/8h-dark cycle. After 14 days normal growing, drought treatment was applied by withholding water. 13 days later, five-cm leaf sections in middle of the second leaves were harvested from 3 plants.
4577	Zea mays	SRR11932988	RNA-Seq	50	1746165210	PRJNA637522	SAMN15144916	584303833	CHINA AGRICULTURAL UNIVERSITY	public	fastq,sra	gs,ncbi,s3	gs.US,ncbi.public,s3.us-east-1	SRX8478318	Illumina HiSeq 2500	PAIRED	cDNA	TRANSCRIPTOMIC	Zea mays	ILLUMINA	2020-06-11T00:00:00Z	CIMBL17_WS1	SRP266111	L176	leaf	3 week	uncalculated	uncalculated	not collected	Plant	not collected				three-leaf seedling stage	not collected									CIMBL17			Seeds were maintained in green-house at 25¬∞C in 16h-light/8h-dark cycle. After 14 days normal growing, drought treatment was applied by withholding water. 9 days later, five-cm leaf sections in middle of the second leaves were harvested from 3 plants.
4577	Zea mays	SRR11932989	RNA-Seq	50	1640718940	PRJNA637522	SAMN15144915	663813435	CHINA AGRICULTURAL UNIVERSITY	public	fastq,sra	gs,ncbi,s3	gs.US,ncbi.public,s3.us-east-1	SRX8478317	Illumina HiSeq 2500	PAIRED	cDNA	TRANSCRIPTOMIC	Zea mays	ILLUMINA	2020-06-11T00:00:00Z	CIMBL157_WW	SRP266111	L175	leaf	3 week	uncalculated	uncalculated	not collected	Plant	not collected				three-leaf seedling stage	not collected									CIMBL157			Seeds were maintained in green-house at 25 ¬∞C in 16-h-light/8-h-dark cycle. After 23 days normal growing, five-cm leaf sections in middle of the second leaves were harvested from 3 plants.
4577	Zea mays	SRR11932990	RNA-Seq	50	2121766192	PRJNA637522	SAMN15144914	790450776	CHINA AGRICULTURAL UNIVERSITY	public	fastq,sra	gs,ncbi,s3	gs.US,ncbi.public,s3.us-east-1	SRX8478316	Illumina HiSeq 2500	PAIRED	cDNA	TRANSCRIPTOMIC	Zea mays	ILLUMINA	2020-06-11T00:00:00Z	CIMBL157_WS2	SRP266111	L174	leaf	3 week	uncalculated	uncalculated	not collected	Plant	not collected				three-leaf seedling stage	not collected									CIMBL157			Seeds were maintained in green-house at 25 ¬∞C in 16h-light/8h-dark cycle. After 14 days normal growing, drought treatment was applied by withholding water. 13 days later, five-cm leaf sections in middle of the second leaves were harvested from 3 plants.
4577	Zea mays	SRR11932991	RNA-Seq	50	1683504665	PRJNA637522	SAMN15144913	676377458	CHINA AGRICULTURAL UNIVERSITY	public	fastq,sra	gs,ncbi,s3	gs.US,ncbi.public,s3.us-east-1	SRX8478315	Illumina HiSeq 2500	PAIRED	cDNA	TRANSCRIPTOMIC	Zea mays	ILLUMINA	2020-06-11T00:00:00Z	CIMBL157_WS1	SRP266111	L173	leaf	3 week	uncalculated	uncalculated	not collected	Plant	not collected				three-leaf seedling stage	not collected									CIMBL157			Seeds were maintained in green-house at 25¬∞C in 16h-light/8h-dark cycle. After 14 days normal growing, drought treatment was applied by withholding water. 9 days later, five-cm leaf sections in middle of the second leaves were harvested from 3 plants.
4577	Zea mays	SRR11932992	RNA-Seq	50	1790217737	PRJNA637522	SAMN15144912	704848647	CHINA AGRICULTURAL UNIVERSITY	public	fastq,sra	gs,ncbi,s3	gs.US,ncbi.public,s3.us-east-1	SRX8478314	Illumina HiSeq 2500	PAIRED	cDNA	TRANSCRIPTOMIC	Zea mays	ILLUMINA	2020-06-11T00:00:00Z	CIMBL153_WW	SRP266111	L172	leaf	3 week	uncalculated	uncalculated	not collected	Plant	not collected				three-leaf seedling stage	not collected									CIMBL153			Seeds were maintained in green-house at 25 ¬∞C in 16-h-light/8-h-dark cycle. After 23 days normal growing, five-cm leaf sections in middle of the second leaves were harvested from 3 plants.
4577	Zea mays	SRR11932993	RNA-Seq	45	851053990	PRJNA637522	SAMN15144911	566583087	CHINA AGRICULTURAL UNIVERSITY	public	fastq,sra	gs,ncbi,s3	gs.US,ncbi.public,s3.us-east-1	SRX8478313	Illumina HiSeq 2500	PAIRED	cDNA	TRANSCRIPTOMIC	Zea mays	ILLUMINA	2020-06-11T00:00:00Z	CIMBL153_WS2	SRP266111	L171	leaf	3 week	uncalculated	uncalculated	not collected	Plant	not collected				three-leaf seedling stage	not collected									CIMBL153			Seeds were maintained in green-house at 25 ¬∞C in 16h-light/8h-dark cycle. After 14 days normal growing, drought treatment was applied by withholding water. 13 days later, five-cm leaf sections in middle of the second leaves were harvested from 3 plants.
4577	Zea mays	SRR11932994	RNA-Seq	50	3379742748	PRJNA637522	SAMN15144758	1484535721	CHINA AGRICULTURAL UNIVERSITY	public	fastq,sra	gs,ncbi,s3	gs.US,ncbi.public,s3.us-east-1	SRX8478312	Illumina HiSeq 2500	PAIRED	cDNA	TRANSCRIPTOMIC	Zea mays	ILLUMINA	2020-06-11T00:00:00Z	303WX_WS2	SRP266111	L18	leaf	3 week	uncalculated	uncalculated	not collected	Plant	not collected				three-leaf seedling stage	not collected									303WX			Seeds were maintained in green-house at 25 ¬∞C in 16h-light/8h-dark cycle. After 14 days normal growing, drought treatment was applied by withholding water. 13 days later, five-cm leaf sections in middle of the second leaves were harvested from 3 plants.
4577	Zea mays	SRR11932995	RNA-Seq	50	1829025971	PRJNA637522	SAMN15144910	712235055	CHINA AGRICULTURAL UNIVERSITY	public	fastq,sra	gs,ncbi,s3	gs.US,ncbi.public,s3.us-east-1	SRX8478311	Illumina HiSeq 2500	PAIRED	cDNA	TRANSCRIPTOMIC	Zea mays	ILLUMINA	2020-06-11T00:00:00Z	CIMBL153_WS1	SRP266111	L170	leaf	3 week	uncalculated	uncalculated	not collected	Plant	not collected				three-leaf seedling stage	not collected									CIMBL153			Seeds were maintained in green-house at 25¬∞C in 16h-light/8h-dark cycle. After 14 days normal growing, drought treatment was applied by withholding water. 9 days later, five-cm leaf sections in middle of the second leaves were harvested from 3 plants.
4577	Zea mays	SRR11932996	RNA-Seq	50	1460956210	PRJNA637522	SAMN15144909	691280614	CHINA AGRICULTURAL UNIVERSITY	public	fastq,sra	gs,ncbi,s3	gs.US,ncbi.public,s3.us-east-1	SRX8478310	Illumina HiSeq 2500	PAIRED	cDNA	TRANSCRIPTOMIC	Zea mays	ILLUMINA	2020-06-11T00:00:00Z	CIMBL150_WW	SRP266111	L169	leaf	3 week	uncalculated	uncalculated	not collected	Plant	not collected				three-leaf seedling stage	not collected									CIMBL150			Seeds were maintained in green-house at 25 ¬∞C in 16-h-light/8-h-dark cycle. After 23 days normal growing, five-cm leaf sections in middle of the second leaves were harvested from 3 plants.
4577	Zea mays	SRR11932997	RNA-Seq	50	3098802766	PRJNA637522	SAMN15144908	1523818172	CHINA AGRICULTURAL UNIVERSITY	public	fastq,sra	gs,ncbi,s3	gs.US,ncbi.public,s3.us-east-1	SRX8478309	Illumina HiSeq 2500	PAIRED	cDNA	TRANSCRIPTOMIC	Zea mays	ILLUMINA	2020-06-11T00:00:00Z	CIMBL150_WS1	SRP266111	L168	leaf	3 week	uncalculated	uncalculated	not collected	Plant	not collected				three-leaf seedling stage	not collected									CIMBL150			Seeds were maintained in green-house at 25¬∞C in 16h-light/8h-dark cycle. After 14 days normal growing, drought treatment was applied by withholding water. 9 days later, five-cm leaf sections in middle of the second leaves were harvested from 3 plants.
4577	Zea mays	SRR11932998	RNA-Seq	50	2455391025	PRJNA637522	SAMN15144907	955983508	CHINA AGRICULTURAL UNIVERSITY	public	fastq,sra	gs,ncbi,s3	gs.US,ncbi.public,s3.us-east-1	SRX8478308	Illumina HiSeq 2500	PAIRED	cDNA	TRANSCRIPTOMIC	Zea mays	ILLUMINA	2020-06-11T00:00:00Z	CIMBL15_WW	SRP266111	L167	leaf	3 week	uncalculated	uncalculated	not collected	Plant	not collected				three-leaf seedling stage	not collected									CIMBL15			Seeds were maintained in green-house at 25 ¬∞C in 16-h-light/8-h-dark cycle. After 23 days normal growing, five-cm leaf sections in middle of the second leaves were harvested from 3 plants.
4577	Zea mays	SRR11932999	RNA-Seq	50	2559695456	PRJNA637522	SAMN15144906	920018690	CHINA AGRICULTURAL UNIVERSITY	public	fastq,sra	gs,ncbi,s3	gs.US,ncbi.public,s3.us-east-1	SRX8478307	Illumina HiSeq 2500	PAIRED	cDNA	TRANSCRIPTOMIC	Zea mays	ILLUMINA	2020-06-11T00:00:00Z	CIMBL15_WS2	SRP266111	L166	leaf	3 week	uncalculated	uncalculated	not collected	Plant	not collected				three-leaf seedling stage	not collected									CIMBL15			Seeds were maintained in green-house at 25 ¬∞C in 16h-light/8h-dark cycle. After 14 days normal growing, drought treatment was applied by withholding water. 13 days later, five-cm leaf sections in middle of the second leaves were harvested from 3 plants.
4577	Zea mays	SRR11933000	RNA-Seq	50	2184774558	PRJNA637522	SAMN15144905	853568880	CHINA AGRICULTURAL UNIVERSITY	public	fastq,sra	gs,ncbi,s3	gs.US,ncbi.public,s3.us-east-1	SRX8478306	Illumina HiSeq 2500	PAIRED	cDNA	TRANSCRIPTOMIC	Zea mays	ILLUMINA	2020-06-11T00:00:00Z	CIMBL15_WS1	SRP266111	L165	leaf	3 week	uncalculated	uncalculated	not collected	Plant	not collected				three-leaf seedling stage	not collected									CIMBL15			Seeds were maintained in green-house at 25¬∞C in 16h-light/8h-dark cycle. After 14 days normal growing, drought treatment was applied by withholding water. 9 days later, five-cm leaf sections in middle of the second leaves were harvested from 3 plants.
4577	Zea mays	SRR11933001	RNA-Seq	49	1466317870	PRJNA637522	SAMN15144904	923655604	CHINA AGRICULTURAL UNIVERSITY	public	fastq,sra	gs,ncbi,s3	gs.US,ncbi.public,s3.us-east-1	SRX8478305	Illumina HiSeq 2500	PAIRED	cDNA	TRANSCRIPTOMIC	Zea mays	ILLUMINA	2020-06-11T00:00:00Z	CIMBL149_WW	SRP266111	L164	leaf	3 week	uncalculated	uncalculated	not collected	Plant	not collected				three-leaf seedling stage	not collected									CIMBL149			Seeds were maintained in green-house at 25 ¬∞C in 16-h-light/8-h-dark cycle. After 23 days normal growing, five-cm leaf sections in middle of the second leaves were harvested from 3 plants.
4577	Zea mays	SRR11933002	RNA-Seq	50	2316481111	PRJNA637522	SAMN15144807	879268470	CHINA AGRICULTURAL UNIVERSITY	public	fastq,sra	gs,ncbi,s3	gs.US,ncbi.public,s3.us-east-1	SRX8478304	Illumina HiSeq 2500	PAIRED	cDNA	TRANSCRIPTOMIC	Zea mays	ILLUMINA	2020-06-11T00:00:00Z	BY4960_WS1	SRP266111	L67	leaf	3 week	uncalculated	uncalculated	not collected	Plant	not collected				three-leaf seedling stage	not collected									By4960			Seeds were maintained in green-house at 25¬∞C in 16h-light/8h-dark cycle. After 14 days normal growing, drought treatment was applied by withholding water. 9 days later, five-cm leaf sections in middle of the second leaves were harvested from 3 plants.
4577	Zea mays	SRR11933003	RNA-Seq	45	908796888	PRJNA637522	SAMN15145400	586784017	CHINA AGRICULTURAL UNIVERSITY	public	fastq,sra	gs,ncbi,s3	gs.US,ncbi.public,s3.us-east-1	SRX8478303	Illumina HiSeq 2500	PAIRED	cDNA	TRANSCRIPTOMIC	Zea mays	ILLUMINA	2020-06-11T00:00:00Z	YU374_WS2	SRP266111	L660	leaf	3 week	uncalculated	uncalculated	not collected	Plant	not collected				three-leaf seedling stage	not collected									Yu374			Seeds were maintained in green-house at 25 ¬∞C in 16h-light/8h-dark cycle. After 14 days normal growing, drought treatment was applied by withholding water. 13 days later, five-cm leaf sections in middle of the second leaves were harvested from 3 plants.
4577	Zea mays	SRR11933004	RNA-Seq	50	1987811314	PRJNA637522	SAMN15145399	778133323	CHINA AGRICULTURAL UNIVERSITY	public	fastq,sra	gs,ncbi,s3	gs.US,ncbi.public,s3.us-east-1	SRX8478302	Illumina HiSeq 2500	PAIRED	cDNA	TRANSCRIPTOMIC	Zea mays	ILLUMINA	2020-06-11T00:00:00Z	YU374_WS1	SRP266111	L659	leaf	3 week	uncalculated	uncalculated	not collected	Plant	not collected				three-leaf seedling stage	not collected									Yu374			Seeds were maintained in green-house at 25¬∞C in 16h-light/8h-dark cycle. After 14 days normal growing, drought treatment was applied by withholding water. 9 days later, five-cm leaf sections in middle of the second leaves were harvested from 3 plants.
4577	Zea mays	SRR11933005	RNA-Seq	45	3596557508	PRJNA637522	SAMN15145398	2105673301	CHINA AGRICULTURAL UNIVERSITY	public	fastq,sra	gs,ncbi,s3	gs.US,ncbi.public,s3.us-east-1	SRX8478301	Illumina HiSeq 2500	PAIRED	cDNA	TRANSCRIPTOMIC	Zea mays	ILLUMINA	2020-06-11T00:00:00Z	YE8001_WW	SRP266111	L658	leaf	3 week	uncalculated	uncalculated	not collected	Plant	not collected				three-leaf seedling stage	not collected									Ye8001			Seeds were maintained in green-house at 25 ¬∞C in 16-h-light/8-h-dark cycle. After 23 days normal growing, five-cm leaf sections in middle of the second leaves were harvested from 3 plants.
4577	Zea mays	SRR11933006	RNA-Seq	49	1603308176	PRJNA637522	SAMN15145397	896423553	CHINA AGRICULTURAL UNIVERSITY	public	fastq,sra	gs,ncbi,s3	gs.US,ncbi.public,s3.us-east-1	SRX8478300	Illumina HiSeq 2500	PAIRED	cDNA	TRANSCRIPTOMIC	Zea mays	ILLUMINA	2020-06-11T00:00:00Z	YE8001_WS2	SRP266111	L657	leaf	3 week	uncalculated	uncalculated	not collected	Plant	not collected				three-leaf seedling stage	not collected									Ye8001			Seeds were maintained in green-house at 25 ¬∞C in 16h-light/8h-dark cycle. After 14 days normal growing, drought treatment was applied by withholding water. 13 days later, five-cm leaf sections in middle of the second leaves were harvested from 3 plants.
4577	Zea mays	SRR11933007	RNA-Seq	50	1902692742	PRJNA637522	SAMN15145396	552373683	CHINA AGRICULTURAL UNIVERSITY	public	fastq,sra	gs,ncbi,s3	gs.US,ncbi.public,s3.us-east-1	SRX8478299	Illumina HiSeq 2500	PAIRED	cDNA	TRANSCRIPTOMIC	Zea mays	ILLUMINA	2020-06-11T00:00:00Z	YE8001_WS1	SRP266111	L656	leaf	3 week	uncalculated	uncalculated	not collected	Plant	not collected				three-leaf seedling stage	not collected									Ye8001			Seeds were maintained in green-house at 25¬∞C in 16h-light/8h-dark cycle. After 14 days normal growing, drought treatment was applied by withholding water. 9 days later, five-cm leaf sections in middle of the second leaves were harvested from 3 plants.
4577	Zea mays	SRR11933008	RNA-Seq	49	1212202019	PRJNA637522	SAMN15145395	594964147	CHINA AGRICULTURAL UNIVERSITY	public	fastq,sra	gs,ncbi,s3	gs.US,ncbi.public,s3.us-east-1	SRX8478298	Illumina HiSeq 2500	PAIRED	cDNA	TRANSCRIPTOMIC	Zea mays	ILLUMINA	2020-06-11T00:00:00Z	YE52106_WW	SRP266111	L655	leaf	3 week	uncalculated	uncalculated	not collected	Plant	not collected				three-leaf seedling stage	not collected									Ye52106			Seeds were maintained in green-house at 25 ¬∞C in 16-h-light/8-h-dark cycle. After 23 days normal growing, five-cm leaf sections in middle of the second leaves were harvested from 3 plants.
4577	Zea mays	SRR11933009	RNA-Seq	50	2037964064	PRJNA637522	SAMN15145394	795982476	CHINA AGRICULTURAL UNIVERSITY	public	fastq,sra	gs,ncbi,s3	gs.US,ncbi.public,s3.us-east-1	SRX8478297	Illumina HiSeq 2500	PAIRED	cDNA	TRANSCRIPTOMIC	Zea mays	ILLUMINA	2020-06-11T00:00:00Z	YE52106_WS2	SRP266111	L654	leaf	3 week	uncalculated	uncalculated	not collected	Plant	not collected				three-leaf seedling stage	not collected									Ye52106			Seeds were maintained in green-house at 25 ¬∞C in 16h-light/8h-dark cycle. After 14 days normal growing, drought treatment was applied by withholding water. 13 days later, five-cm leaf sections in middle of the second leaves were harvested from 3 plants.
4577	Zea mays	SRR11933010	RNA-Seq	48	1543838228	PRJNA637522	SAMN15145393	961296384	CHINA AGRICULTURAL UNIVERSITY	public	fastq,sra	gs,ncbi,s3	gs.US,ncbi.public,s3.us-east-1	SRX8478296	Illumina HiSeq 2500	PAIRED	cDNA	TRANSCRIPTOMIC	Zea mays	ILLUMINA	2020-06-11T00:00:00Z	YE52106_WS1	SRP266111	L653	leaf	3 week	uncalculated	uncalculated	not collected	Plant	not collected				three-leaf seedling stage	not collected									Ye52106			Seeds were maintained in green-house at 25¬∞C in 16h-light/8h-dark cycle. After 14 days normal growing, drought treatment was applied by withholding water. 9 days later, five-cm leaf sections in middle of the second leaves were harvested from 3 plants.
4577	Zea mays	SRR11933011	RNA-Seq	45	4270679039	PRJNA637522	SAMN15145392	2515412831	CHINA AGRICULTURAL UNIVERSITY	public	fastq,sra	gs,ncbi,s3	gs.US,ncbi.public,s3.us-east-1	SRX8478295	Illumina HiSeq 2500	PAIRED	cDNA	TRANSCRIPTOMIC	Zea mays	ILLUMINA	2020-06-11T00:00:00Z	X178_WW	SRP266111	L652	leaf	3 week	uncalculated	uncalculated	not collected	Plant	not collected				three-leaf seedling stage	not collected									X178			Seeds were maintained in green-house at 25 ¬∞C in 16-h-light/8-h-dark cycle. After 23 days normal growing, five-cm leaf sections in middle of the second leaves were harvested from 3 plants.
4577	Zea mays	SRR11933012	RNA-Seq	49	2819074397	PRJNA637522	SAMN15145391	1809433314	CHINA AGRICULTURAL UNIVERSITY	public	fastq,sra	gs,ncbi,s3	gs.US,ncbi.public,s3.us-east-1	SRX8478294	Illumina HiSeq 2500	PAIRED	cDNA	TRANSCRIPTOMIC	Zea mays	ILLUMINA	2020-06-11T00:00:00Z	X178_WS2	SRP266111	L651	leaf	3 week	uncalculated	uncalculated	not collected	Plant	not collected				three-leaf seedling stage	not collected									X178			Seeds were maintained in green-house at 25 ¬∞C in 16h-light/8h-dark cycle. After 14 days normal growing, drought treatment was applied by withholding water. 13 days later, five-cm leaf sections in middle of the second leaves were harvested from 3 plants.
4577	Zea mays	SRR11933013	RNA-Seq	50	1863185719	PRJNA637522	SAMN15144806	700585517	CHINA AGRICULTURAL UNIVERSITY	public	fastq,sra	gs,ncbi,s3	gs.US,ncbi.public,s3.us-east-1	SRX8478293	Illumina HiSeq 2500	PAIRED	cDNA	TRANSCRIPTOMIC	Zea mays	ILLUMINA	2020-06-11T00:00:00Z	BY4944_WW	SRP266111	L66	leaf	3 week	uncalculated	uncalculated	not collected	Plant	not collected				three-leaf seedling stage	not collected									By4944			Seeds were maintained in green-house at 25 ¬∞C in 16-h-light/8-h-dark cycle. After 23 days normal growing, five-cm leaf sections in middle of the second leaves were harvested from 3 plants.
4577	Zea mays	SRR11933014	RNA-Seq	46	1715793849	PRJNA637522	SAMN15145390	1059140458	CHINA AGRICULTURAL UNIVERSITY	public	fastq,sra	gs,ncbi,s3	gs.US,ncbi.public,s3.us-east-1	SRX8478292	Illumina HiSeq 2500	PAIRED	cDNA	TRANSCRIPTOMIC	Zea mays	ILLUMINA	2020-06-11T00:00:00Z	X178_WS1	SRP266111	L650	leaf	3 week	uncalculated	uncalculated	not collected	Plant	not collected				three-leaf seedling stage	not collected									X178			Seeds were maintained in green-house at 25¬∞C in 16h-light/8h-dark cycle. After 14 days normal growing, drought treatment was applied by withholding water. 9 days later, five-cm leaf sections in middle of the second leaves were harvested from 3 plants.
4577	Zea mays	SRR11933015	RNA-Seq	45	3180836378	PRJNA637522	SAMN15145389	1911262974	CHINA AGRICULTURAL UNIVERSITY	public	fastq,sra	gs,ncbi,s3	gs.US,ncbi.public,s3.us-east-1	SRX8478291	Illumina HiSeq 2500	PAIRED	cDNA	TRANSCRIPTOMIC	Zea mays	ILLUMINA	2020-06-11T00:00:00Z	WU109_WW	SRP266111	L649	leaf	3 week	uncalculated	uncalculated	not collected	Plant	not collected				three-leaf seedling stage	not collected									Wu109			Seeds were maintained in green-house at 25 ¬∞C in 16-h-light/8-h-dark cycle. After 23 days normal growing, five-cm leaf sections in middle of the second leaves were harvested from 3 plants.
4577	Zea mays	SRR11933016	RNA-Seq	49	1311159677	PRJNA637522	SAMN15145388	863921946	CHINA AGRICULTURAL UNIVERSITY	public	fastq,sra	gs,ncbi,s3	gs.US,ncbi.public,s3.us-east-1	SRX8478290	Illumina HiSeq 2500	PAIRED	cDNA	TRANSCRIPTOMIC	Zea mays	ILLUMINA	2020-06-11T00:00:00Z	WU109_WS2	SRP266111	L648	leaf	3 week	uncalculated	uncalculated	not collected	Plant	not collected				three-leaf seedling stage	not collected									Wu109			Seeds were maintained in green-house at 25 ¬∞C in 16h-light/8h-dark cycle. After 14 days normal growing, drought treatment was applied by withholding water. 13 days later, five-cm leaf sections in middle of the second leaves were harvested from 3 plants.
4577	Zea mays	SRR11933017	RNA-Seq	50	1433359573	PRJNA637522	SAMN15145387	438297737	CHINA AGRICULTURAL UNIVERSITY	public	fastq,sra	gs,ncbi,s3	gs.US,ncbi.public,s3.us-east-1	SRX8478289	Illumina HiSeq 2500	PAIRED	cDNA	TRANSCRIPTOMIC	Zea mays	ILLUMINA	2020-06-11T00:00:00Z	WU109_WS1	SRP266111	L647	leaf	3 week	uncalculated	uncalculated	not collected	Plant	not collected				three-leaf seedling stage	not collected									Wu109			Seeds were maintained in green-house at 25¬∞C in 16h-light/8h-dark cycle. After 14 days normal growing, drought treatment was applied by withholding water. 9 days later, five-cm leaf sections in middle of the second leaves were harvested from 3 plants.
4577	Zea mays	SRR11933018	RNA-Seq	50	1638761549	PRJNA637522	SAMN15145386	771255838	CHINA AGRICULTURAL UNIVERSITY	public	fastq,sra	gs,ncbi,s3	gs.US,ncbi.public,s3.us-east-1	SRX8478288	Illumina HiSeq 2500	PAIRED	cDNA	TRANSCRIPTOMIC	Zea mays	ILLUMINA	2020-06-11T00:00:00Z	WH413_WW	SRP266111	L646	leaf	3 week	uncalculated	uncalculated	not collected	Plant	not collected				three-leaf seedling stage	not collected									WH413			Seeds were maintained in green-house at 25 ¬∞C in 16-h-light/8-h-dark cycle. After 23 days normal growing, five-cm leaf sections in middle of the second leaves were harvested from 3 plants.
4577	Zea mays	SRR11933019	RNA-Seq	50	3347080209	PRJNA637522	SAMN15145385	1546355477	CHINA AGRICULTURAL UNIVERSITY	public	fastq,sra	gs,ncbi,s3	gs.US,ncbi.public,s3.us-east-1	SRX8478287	Illumina HiSeq 2500	PAIRED	cDNA	TRANSCRIPTOMIC	Zea mays	ILLUMINA	2020-06-11T00:00:00Z	WH413_WS2	SRP266111	L645	leaf	3 week	uncalculated	uncalculated	not collected	Plant	not collected				three-leaf seedling stage	not collected									WH413			Seeds were maintained in green-house at 25 ¬∞C in 16h-light/8h-dark cycle. After 14 days normal growing, drought treatment was applied by withholding water. 13 days later, five-cm leaf sections in middle of the second leaves were harvested from 3 plants.
4577	Zea mays	SRR11933020	RNA-Seq	50	3031782749	PRJNA637522	SAMN15145384	1380481342	CHINA AGRICULTURAL UNIVERSITY	public	fastq,sra	gs,ncbi,s3	gs.US,ncbi.public,s3.us-east-1	SRX8478286	Illumina HiSeq 2500	PAIRED	cDNA	TRANSCRIPTOMIC	Zea mays	ILLUMINA	2020-06-11T00:00:00Z	WH413_WS1	SRP266111	L644	leaf	3 week	uncalculated	uncalculated	not collected	Plant	not collected				three-leaf seedling stage	not collected									WH413			Seeds were maintained in green-house at 25¬∞C in 16h-light/8h-dark cycle. After 14 days normal growing, drought treatment was applied by withholding water. 9 days later, five-cm leaf sections in middle of the second leaves were harvested from 3 plants.
4577	Zea mays	SRR11933021	RNA-Seq	50	2460544388	PRJNA637522	SAMN15145383	901241065	CHINA AGRICULTURAL UNIVERSITY	public	fastq,sra	gs,ncbi,s3	gs.US,ncbi.public,s3.us-east-1	SRX8478285	Illumina HiSeq 2500	PAIRED	cDNA	TRANSCRIPTOMIC	Zea mays	ILLUMINA	2020-06-11T00:00:00Z	W22_WW_REP	SRP266111	L643	leaf	3 week	uncalculated	uncalculated	not collected	Plant	not collected		biological replicate 1		three-leaf seedling stage	not collected									W22			Seeds were maintained in green-house at 25 ¬∞C in 16-h-light/8-h-dark cycle. After 23 days normal growing, five-cm leaf sections in middle of the second leaves were harvested from 3 plants.
4577	Zea mays	SRR11933022	RNA-Seq	48	3711797385	PRJNA637522	SAMN15145382	2369725382	CHINA AGRICULTURAL UNIVERSITY	public	fastq,sra	gs,ncbi,s3	gs.US,ncbi.public,s3.us-east-1	SRX8478284	Illumina HiSeq 2500	PAIRED	cDNA	TRANSCRIPTOMIC	Zea mays	ILLUMINA	2020-06-11T00:00:00Z	W22_WW	SRP266111	L642	leaf	3 week	uncalculated	uncalculated	not collected	Plant	not collected				three-leaf seedling stage	not collected									W22			Seeds were maintained in green-house at 25 ¬∞C in 16-h-light/8-h-dark cycle. After 23 days normal growing, five-cm leaf sections in middle of the second leaves were harvested from 3 plants.
4577	Zea mays	SRR11933023	RNA-Seq	49	4517458244	PRJNA637522	SAMN15145381	2640497733	CHINA AGRICULTURAL UNIVERSITY	public	fastq,sra	gs,ncbi,s3	gs.US,ncbi.public,s3.us-east-1	SRX8478283	Illumina HiSeq 2500	PAIRED	cDNA	TRANSCRIPTOMIC	Zea mays	ILLUMINA	2020-06-11T00:00:00Z	W22_WS2	SRP266111	L641	leaf	3 week	uncalculated	uncalculated	not collected	Plant	not collected				three-leaf seedling stage	not collected									W22			Seeds were maintained in green-house at 25 ¬∞C in 16h-light/8h-dark cycle. After 14 days normal growing, drought treatment was applied by withholding water. 13 days later, five-cm leaf sections in middle of the second leaves were harvested from 3 plants.
4577	Zea mays	SRR11933024	RNA-Seq	50	1493219213	PRJNA637522	SAMN15144805	848032232	CHINA AGRICULTURAL UNIVERSITY	public	fastq,sra	gs,ncbi,s3	gs.US,ncbi.public,s3.us-east-1	SRX8478282	Illumina HiSeq 2500	PAIRED	cDNA	TRANSCRIPTOMIC	Zea mays	ILLUMINA	2020-06-11T00:00:00Z	BY4944_WS2	SRP266111	L65	leaf	3 week	uncalculated	uncalculated	not collected	Plant	not collected				three-leaf seedling stage	not collected									By4944			Seeds were maintained in green-house at 25 ¬∞C in 16h-light/8h-dark cycle. After 14 days normal growing, drought treatment was applied by withholding water. 13 days later, five-cm leaf sections in middle of the second leaves were harvested from 3 plants.
4577	Zea mays	SRR11933025	RNA-Seq	50	2994306656	PRJNA637522	SAMN15145380	1302368709	CHINA AGRICULTURAL UNIVERSITY	public	fastq,sra	gs,ncbi,s3	gs.US,ncbi.public,s3.us-east-1	SRX8478281	Illumina HiSeq 2500	PAIRED	cDNA	TRANSCRIPTOMIC	Zea mays	ILLUMINA	2020-06-11T00:00:00Z	W22_WS1_REP	SRP266111	L640	leaf	3 week	uncalculated	uncalculated	not collected	Plant	not collected		biological replicate 1		three-leaf seedling stage	not collected									W22			Seeds were maintained in green-house at 25¬∞C in 16h-light/8h-dark cycle. After 14 days normal growing, drought treatment was applied by withholding water. 9 days later, five-cm leaf sections in middle of the second leaves were harvested from 3 plants.
4577	Zea mays	SRR11933026	RNA-Seq	50	2346371548	PRJNA637522	SAMN15144903	915973052	CHINA AGRICULTURAL UNIVERSITY	public	fastq,sra	gs,ncbi,s3	gs.US,ncbi.public,s3.us-east-1	SRX8478280	Illumina HiSeq 2500	PAIRED	cDNA	TRANSCRIPTOMIC	Zea mays	ILLUMINA	2020-06-11T00:00:00Z	CIMBL149_WS2	SRP266111	L163	leaf	3 week	uncalculated	uncalculated	not collected	Plant	not collected				three-leaf seedling stage	not collected									CIMBL149			Seeds were maintained in green-house at 25 ¬∞C in 16h-light/8h-dark cycle. After 14 days normal growing, drought treatment was applied by withholding water. 13 days later, five-cm leaf sections in middle of the second leaves were harvested from 3 plants.
4577	Zea mays	SRR11933027	RNA-Seq	50	2128475888	PRJNA637522	SAMN15144902	829081216	CHINA AGRICULTURAL UNIVERSITY	public	fastq,sra	gs,ncbi,s3	gs.US,ncbi.public,s3.us-east-1	SRX8478279	Illumina HiSeq 2500	PAIRED	cDNA	TRANSCRIPTOMIC	Zea mays	ILLUMINA	2020-06-11T00:00:00Z	CIMBL149_WS1	SRP266111	L162	leaf	3 week	uncalculated	uncalculated	not collected	Plant	not collected				three-leaf seedling stage	not collected									CIMBL149			Seeds were maintained in green-house at 25¬∞C in 16h-light/8h-dark cycle. After 14 days normal growing, drought treatment was applied by withholding water. 9 days later, five-cm leaf sections in middle of the second leaves were harvested from 3 plants.
4577	Zea mays	SRR11933028	RNA-Seq	50	2086312227	PRJNA637522	SAMN15144901	964455515	CHINA AGRICULTURAL UNIVERSITY	public	fastq,sra	gs,ncbi,s3	gs.US,ncbi.public,s3.us-east-1	SRX8478278	Illumina HiSeq 2500	PAIRED	cDNA	TRANSCRIPTOMIC	Zea mays	ILLUMINA	2020-06-11T00:00:00Z	CIMBL147_WW	SRP266111	L161	leaf	3 week	uncalculated	uncalculated	not collected	Plant	not collected				three-leaf seedling stage	not collected									CIMBL147			Seeds were maintained in green-house at 25 ¬∞C in 16-h-light/8-h-dark cycle. After 23 days normal growing, five-cm leaf sections in middle of the second leaves were harvested from 3 plants.
4577	Zea mays	SRR11933029	RNA-Seq	50	1654151465	PRJNA637522	SAMN15144757	634287866	CHINA AGRICULTURAL UNIVERSITY	public	fastq,sra	gs,ncbi,s3	gs.US,ncbi.public,s3.us-east-1	SRX8478277	Illumina HiSeq 2500	PAIRED	cDNA	TRANSCRIPTOMIC	Zea mays	ILLUMINA	2020-06-11T00:00:00Z	268_WW	SRP266111	L17	leaf	3 week	uncalculated	uncalculated	not collected	Plant	not collected				three-leaf seedling stage	not collected									268			Seeds were maintained in green-house at 25 ¬∞C in 16-h-light/8-h-dark cycle. After 23 days normal growing, five-cm leaf sections in middle of the second leaves were harvested from 3 plants.
4577	Zea mays	SRR11933030	RNA-Seq	50	1932685486	PRJNA637522	SAMN15144900	919375513	CHINA AGRICULTURAL UNIVERSITY	public	fastq,sra	gs,ncbi,s3	gs.US,ncbi.public,s3.us-east-1	SRX8478276	Illumina HiSeq 2500	PAIRED	cDNA	TRANSCRIPTOMIC	Zea mays	ILLUMINA	2020-06-11T00:00:00Z	CIMBL145_WW	SRP266111	L160	leaf	3 week	uncalculated	uncalculated	not collected	Plant	not collected				three-leaf seedling stage	not collected									CIMBL145			Seeds were maintained in green-house at 25 ¬∞C in 16-h-light/8-h-dark cycle. After 23 days normal growing, five-cm leaf sections in middle of the second leaves were harvested from 3 plants.
4577	Zea mays	SRR11933031	RNA-Seq	50	1531393253	PRJNA637522	SAMN15144899	623228896	CHINA AGRICULTURAL UNIVERSITY	public	fastq,sra	gs,ncbi,s3	gs.US,ncbi.public,s3.us-east-1	SRX8478275	Illumina HiSeq 2500	PAIRED	cDNA	TRANSCRIPTOMIC	Zea mays	ILLUMINA	2020-06-11T00:00:00Z	CIMBL145_WS2	SRP266111	L159	leaf	3 week	uncalculated	uncalculated	not collected	Plant	not collected				three-leaf seedling stage	not collected									CIMBL145			Seeds were maintained in green-house at 25 ¬∞C in 16h-light/8h-dark cycle. After 14 days normal growing, drought treatment was applied by withholding water. 13 days later, five-cm leaf sections in middle of the second leaves were harvested from 3 plants.
4577	Zea mays	SRR11933032	RNA-Seq	50	2127244075	PRJNA637522	SAMN15144898	828567434	CHINA AGRICULTURAL UNIVERSITY	public	fastq,sra	gs,ncbi,s3	gs.US,ncbi.public,s3.us-east-1	SRX8478274	Illumina HiSeq 2500	PAIRED	cDNA	TRANSCRIPTOMIC	Zea mays	ILLUMINA	2020-06-11T00:00:00Z	CIMBL144_WW	SRP266111	L158	leaf	3 week	uncalculated	uncalculated	not collected	Plant	not collected				three-leaf seedling stage	not collected									CIMBL144			Seeds were maintained in green-house at 25 ¬∞C in 16-h-light/8-h-dark cycle. After 23 days normal growing, five-cm leaf sections in middle of the second leaves were harvested from 3 plants.
4577	Zea mays	SRR11933033	RNA-Seq	50	2111433200	PRJNA637522	SAMN15144897	781460928	CHINA AGRICULTURAL UNIVERSITY	public	fastq,sra	gs,ncbi,s3	gs.US,ncbi.public,s3.us-east-1	SRX8478273	Illumina HiSeq 2500	PAIRED	cDNA	TRANSCRIPTOMIC	Zea mays	ILLUMINA	2020-06-11T00:00:00Z	CIMBL144_WS2	SRP266111	L157	leaf	3 week	uncalculated	uncalculated	not collected	Plant	not collected				three-leaf seedling stage	not collected									CIMBL144			Seeds were maintained in green-house at 25 ¬∞C in 16h-light/8h-dark cycle. After 14 days normal growing, drought treatment was applied by withholding water. 13 days later, five-cm leaf sections in middle of the second leaves were harvested from 3 plants.
4577	Zea mays	SRR11933034	RNA-Seq	50	2986682450	PRJNA637522	SAMN15144896	1218650618	CHINA AGRICULTURAL UNIVERSITY	public	fastq,sra	gs,ncbi,s3	gs.US,ncbi.public,s3.us-east-1	SRX8478272	Illumina HiSeq 2500	PAIRED	cDNA	TRANSCRIPTOMIC	Zea mays	ILLUMINA	2020-06-11T00:00:00Z	CIMBL144_WS1	SRP266111	L156	leaf	3 week	uncalculated	uncalculated	not collected	Plant	not collected				three-leaf seedling stage	not collected									CIMBL144			Seeds were maintained in green-house at 25¬∞C in 16h-light/8h-dark cycle. After 14 days normal growing, drought treatment was applied by withholding water. 9 days later, five-cm leaf sections in middle of the second leaves were harvested from 3 plants.
4577	Zea mays	SRR11933035	RNA-Seq	49	1967171600	PRJNA637522	SAMN15144895	997448356	CHINA AGRICULTURAL UNIVERSITY	public	fastq,sra	gs,ncbi,s3	gs.US,ncbi.public,s3.us-east-1	SRX8478271	Illumina HiSeq 2500	PAIRED	cDNA	TRANSCRIPTOMIC	Zea mays	ILLUMINA	2020-06-11T00:00:00Z	CIMBL143_WW	SRP266111	L155	leaf	3 week	uncalculated	uncalculated	not collected	Plant	not collected				three-leaf seedling stage	not collected									CIMBL143			Seeds were maintained in green-house at 25 ¬∞C in 16-h-light/8-h-dark cycle. After 23 days normal growing, five-cm leaf sections in middle of the second leaves were harvested from 3 plants.
4577	Zea mays	SRR11933036	RNA-Seq	50	1707328706	PRJNA637522	SAMN15144894	679350429	CHINA AGRICULTURAL UNIVERSITY	public	fastq,sra	gs,ncbi,s3	gs.US,ncbi.public,s3.us-east-1	SRX8478270	Illumina HiSeq 2500	PAIRED	cDNA	TRANSCRIPTOMIC	Zea mays	ILLUMINA	2020-06-11T00:00:00Z	CIMBL143_WS2	SRP266111	L154	leaf	3 week	uncalculated	uncalculated	not collected	Plant	not collected				three-leaf seedling stage	not collected									CIMBL143			Seeds were maintained in green-house at 25 ¬∞C in 16h-light/8h-dark cycle. After 14 days normal growing, drought treatment was applied by withholding water. 13 days later, five-cm leaf sections in middle of the second leaves were harvested from 3 plants.
4577	Zea mays	SRR11933037	RNA-Seq	50	2171393660	PRJNA637522	SAMN15144893	825125439	CHINA AGRICULTURAL UNIVERSITY	public	fastq,sra	gs,ncbi,s3	gs.US,ncbi.public,s3.us-east-1	SRX8478269	Illumina HiSeq 2500	PAIRED	cDNA	TRANSCRIPTOMIC	Zea mays	ILLUMINA	2020-06-11T00:00:00Z	CIMBL143_WS1	SRP266111	L153	leaf	3 week	uncalculated	uncalculated	not collected	Plant	not collected				three-leaf seedling stage	not collected									CIMBL143			Seeds were maintained in green-house at 25¬∞C in 16h-light/8h-dark cycle. After 14 days normal growing, drought treatment was applied by withholding water. 9 days later, five-cm leaf sections in middle of the second leaves were harvested from 3 plants.
4577	Zea mays	SRR11933038	RNA-Seq	50	1697486633	PRJNA637522	SAMN15144892	695522737	CHINA AGRICULTURAL UNIVERSITY	public	fastq,sra	gs,ncbi,s3	gs.US,ncbi.public,s3.us-east-1	SRX8478268	Illumina HiSeq 2500	PAIRED	cDNA	TRANSCRIPTOMIC	Zea mays	ILLUMINA	2020-06-11T00:00:00Z	CIMBL142_WW	SRP266111	L152	leaf	3 week	uncalculated	uncalculated	not collected	Plant	not collected				three-leaf seedling stage	not collected									CIMBL142			Seeds were maintained in green-house at 25 ¬∞C in 16-h-light/8-h-dark cycle. After 23 days normal growing, five-cm leaf sections in middle of the second leaves were harvested from 3 plants.
4577	Zea mays	SRR11933039	RNA-Seq	50	2255265090	PRJNA637522	SAMN15144891	848356461	CHINA AGRICULTURAL UNIVERSITY	public	fastq,sra	gs,ncbi,s3	gs.US,ncbi.public,s3.us-east-1	SRX8478267	Illumina HiSeq 2500	PAIRED	cDNA	TRANSCRIPTOMIC	Zea mays	ILLUMINA	2020-06-11T00:00:00Z	CIMBL142_WS2	SRP266111	L151	leaf	3 week	uncalculated	uncalculated	not collected	Plant	not collected				three-leaf seedling stage	not collected									CIMBL142			Seeds were maintained in green-house at 25 ¬∞C in 16h-light/8h-dark cycle. After 14 days normal growing, drought treatment was applied by withholding water. 13 days later, five-cm leaf sections in middle of the second leaves were harvested from 3 plants.
4577	Zea mays	SRR11933040	RNA-Seq	50	1916579118	PRJNA637522	SAMN15144756	1035136230	CHINA AGRICULTURAL UNIVERSITY	public	fastq,sra	gs,ncbi,s3	gs.US,ncbi.public,s3.us-east-1	SRX8478266	Illumina HiSeq 2500	PAIRED	cDNA	TRANSCRIPTOMIC	Zea mays	ILLUMINA	2020-06-11T00:00:00Z	268_WS2	SRP266111	L16	leaf	3 week	uncalculated	uncalculated	not collected	Plant	not collected				three-leaf seedling stage	not collected									268			Seeds were maintained in green-house at 25 ¬∞C in 16h-light/8h-dark cycle. After 14 days normal growing, drought treatment was applied by withholding water. 13 days later, five-cm leaf sections in middle of the second leaves were harvested from 3 plants.
4577	Zea mays	SRR11933041	RNA-Seq	50	1788900383	PRJNA637522	SAMN15144890	729397152	CHINA AGRICULTURAL UNIVERSITY	public	fastq,sra	gs,ncbi,s3	gs.US,ncbi.public,s3.us-east-1	SRX8478265	Illumina HiSeq 2500	PAIRED	cDNA	TRANSCRIPTOMIC	Zea mays	ILLUMINA	2020-06-11T00:00:00Z	CIMBL142_WS1	SRP266111	L150	leaf	3 week	uncalculated	uncalculated	not collected	Plant	not collected				three-leaf seedling stage	not collected									CIMBL142			Seeds were maintained in green-house at 25¬∞C in 16h-light/8h-dark cycle. After 14 days normal growing, drought treatment was applied by withholding water. 9 days later, five-cm leaf sections in middle of the second leaves were harvested from 3 plants.
4577	Zea mays	SRR11933042	RNA-Seq	50	1774169482	PRJNA637522	SAMN15144889	647321314	CHINA AGRICULTURAL UNIVERSITY	public	fastq,sra	gs,ncbi,s3	gs.US,ncbi.public,s3.us-east-1	SRX8478264	Illumina HiSeq 2500	PAIRED	cDNA	TRANSCRIPTOMIC	Zea mays	ILLUMINA	2020-06-11T00:00:00Z	CIMBL141_WW	SRP266111	L149	leaf	3 week	uncalculated	uncalculated	not collected	Plant	not collected				three-leaf seedling stage	not collected									CIMBL141			Seeds were maintained in green-house at 25 ¬∞C in 16-h-light/8-h-dark cycle. After 23 days normal growing, five-cm leaf sections in middle of the second leaves were harvested from 3 plants.
4577	Zea mays	SRR11933043	RNA-Seq	50	2132756807	PRJNA637522	SAMN15144888	794019165	CHINA AGRICULTURAL UNIVERSITY	public	fastq,sra	gs,ncbi,s3	gs.US,ncbi.public,s3.us-east-1	SRX8478263	Illumina HiSeq 2500	PAIRED	cDNA	TRANSCRIPTOMIC	Zea mays	ILLUMINA	2020-06-11T00:00:00Z	CIMBL141_WS2	SRP266111	L148	leaf	3 week	uncalculated	uncalculated	not collected	Plant	not collected				three-leaf seedling stage	not collected									CIMBL141			Seeds were maintained in green-house at 25 ¬∞C in 16h-light/8h-dark cycle. After 14 days normal growing, drought treatment was applied by withholding water. 13 days later, five-cm leaf sections in middle of the second leaves were harvested from 3 plants.
4577	Zea mays	SRR11933044	RNA-Seq	50	2346240737	PRJNA637522	SAMN15144887	938742016	CHINA AGRICULTURAL UNIVERSITY	public	fastq,sra	gs,ncbi,s3	gs.US,ncbi.public,s3.us-east-1	SRX8478262	Illumina HiSeq 2500	PAIRED	cDNA	TRANSCRIPTOMIC	Zea mays	ILLUMINA	2020-06-11T00:00:00Z	CIMBL141_WS1	SRP266111	L147	leaf	3 week	uncalculated	uncalculated	not collected	Plant	not collected				three-leaf seedling stage	not collected									CIMBL141			Seeds were maintained in green-house at 25¬∞C in 16h-light/8h-dark cycle. After 14 days normal growing, drought treatment was applied by withholding water. 9 days later, five-cm leaf sections in middle of the second leaves were harvested from 3 plants.
4577	Zea mays	SRR11933045	RNA-Seq	49	2369136611	PRJNA637522	SAMN15144886	1300533077	CHINA AGRICULTURAL UNIVERSITY	public	fastq,sra	gs,ncbi,s3	gs.US,ncbi.public,s3.us-east-1	SRX8478261	Illumina HiSeq 2500	PAIRED	cDNA	TRANSCRIPTOMIC	Zea mays	ILLUMINA	2020-06-11T00:00:00Z	CIMBL139_WS2	SRP266111	L146	leaf	3 week	uncalculated	uncalculated	not collected	Plant	not collected				three-leaf seedling stage	not collected									CIMBL139			Seeds were maintained in green-house at 25 ¬∞C in 16h-light/8h-dark cycle. After 14 days normal growing, drought treatment was applied by withholding water. 13 days later, five-cm leaf sections in middle of the second leaves were harvested from 3 plants.
4577	Zea mays	SRR11933046	RNA-Seq	48	3284935143	PRJNA637522	SAMN15144885	2111058307	CHINA AGRICULTURAL UNIVERSITY	public	fastq,sra	gs,ncbi,s3	gs.US,ncbi.public,s3.us-east-1	SRX8478260	Illumina HiSeq 2500	PAIRED	cDNA	TRANSCRIPTOMIC	Zea mays	ILLUMINA	2020-06-11T00:00:00Z	CIMBL139_WS1	SRP266111	L145	leaf	3 week	uncalculated	uncalculated	not collected	Plant	not collected				three-leaf seedling stage	not collected									CIMBL139			Seeds were maintained in green-house at 25¬∞C in 16h-light/8h-dark cycle. After 14 days normal growing, drought treatment was applied by withholding water. 9 days later, five-cm leaf sections in middle of the second leaves were harvested from 3 plants.
4577	Zea mays	SRR11933047	RNA-Seq	50	2462924234	PRJNA637522	SAMN15144884	1154032919	CHINA AGRICULTURAL UNIVERSITY	public	fastq,sra	gs,ncbi,s3	gs.US,ncbi.public,s3.us-east-1	SRX8478259	Illumina HiSeq 2500	PAIRED	cDNA	TRANSCRIPTOMIC	Zea mays	ILLUMINA	2020-06-11T00:00:00Z	CIMBL133_WW_REP	SRP266111	L144	leaf	3 week	uncalculated	uncalculated	not collected	Plant	not collected		biological replicate 1		three-leaf seedling stage	not collected									CIMBL133			Seeds were maintained in green-house at 25 ¬∞C in 16-h-light/8-h-dark cycle. After 23 days normal growing, five-cm leaf sections in middle of the second leaves were harvested from 3 plants.
4577	Zea mays	SRR11933048	RNA-Seq	49	2504870169	PRJNA637522	SAMN15144883	1251605287	CHINA AGRICULTURAL UNIVERSITY	public	fastq,sra	gs,ncbi,s3	gs.US,ncbi.public,s3.us-east-1	SRX8478258	Illumina HiSeq 2500	PAIRED	cDNA	TRANSCRIPTOMIC	Zea mays	ILLUMINA	2020-06-11T00:00:00Z	CIMBL133_WW	SRP266111	L143	leaf	3 week	uncalculated	uncalculated	not collected	Plant	not collected				three-leaf seedling stage	not collected									CIMBL133			Seeds were maintained in green-house at 25 ¬∞C in 16-h-light/8-h-dark cycle. After 23 days normal growing, five-cm leaf sections in middle of the second leaves were harvested from 3 plants.
4577	Zea mays	SRR11933049	RNA-Seq	50	4678217813	PRJNA637522	SAMN15144882	1757092644	CHINA AGRICULTURAL UNIVERSITY	public	fastq,sra	gs,ncbi,s3	gs.US,ncbi.public,s3.us-east-1	SRX8478257	Illumina HiSeq 2500	PAIRED	cDNA	TRANSCRIPTOMIC	Zea mays	ILLUMINA	2020-06-11T00:00:00Z	CIMBL133_WS2_REP	SRP266111	L142	leaf	3 week	uncalculated	uncalculated	not collected	Plant	not collected		biological replicate 1		three-leaf seedling stage	not collected									CIMBL133			Seeds were maintained in green-house at 25 ¬∞C in 16h-light/8h-dark cycle. After 14 days normal growing, drought treatment was applied by withholding water. 13 days later, five-cm leaf sections in middle of the second leaves were harvested from 3 plants.
4577	Zea mays	SRR11933050	RNA-Seq	45	2236925385	PRJNA637522	SAMN15145379	1361464858	CHINA AGRICULTURAL UNIVERSITY	public	fastq,sra	gs,ncbi,s3	gs.US,ncbi.public,s3.us-east-1	SRX8478256	Illumina HiSeq 2500	PAIRED	cDNA	TRANSCRIPTOMIC	Zea mays	ILLUMINA	2020-06-11T00:00:00Z	W22_WS1	SRP266111	L639	leaf	3 week	uncalculated	uncalculated	not collected	Plant	not collected				three-leaf seedling stage	not collected									W22			Seeds were maintained in green-house at 25¬∞C in 16h-light/8h-dark cycle. After 14 days normal growing, drought treatment was applied by withholding water. 9 days later, five-cm leaf sections in middle of the second leaves were harvested from 3 plants.
4577	Zea mays	SRR11933051	RNA-Seq	50	2081710337	PRJNA637522	SAMN15145378	755877342	CHINA AGRICULTURAL UNIVERSITY	public	fastq,sra	gs,ncbi,s3	gs.US,ncbi.public,s3.us-east-1	SRX8478255	Illumina HiSeq 2500	PAIRED	cDNA	TRANSCRIPTOMIC	Zea mays	ILLUMINA	2020-06-11T00:00:00Z	W138_WW	SRP266111	L638	leaf	3 week	uncalculated	uncalculated	not collected	Plant	not collected				three-leaf seedling stage	not collected									W138			Seeds were maintained in green-house at 25 ¬∞C in 16-h-light/8-h-dark cycle. After 23 days normal growing, five-cm leaf sections in middle of the second leaves were harvested from 3 plants.
4577	Zea mays	SRR11933052	RNA-Seq	50	5086085279	PRJNA637522	SAMN15145377	1999344527	CHINA AGRICULTURAL UNIVERSITY	public	fastq,sra	gs,ncbi,s3	gs.US,ncbi.public,s3.us-east-1	SRX8478254	Illumina HiSeq 2500	PAIRED	cDNA	TRANSCRIPTOMIC	Zea mays	ILLUMINA	2020-06-11T00:00:00Z	W138_WS2	SRP266111	L637	leaf	3 week	uncalculated	uncalculated	not collected	Plant	not collected				three-leaf seedling stage	not collected									W138			Seeds were maintained in green-house at 25 ¬∞C in 16h-light/8h-dark cycle. After 14 days normal growing, drought treatment was applied by withholding water. 13 days later, five-cm leaf sections in middle of the second leaves were harvested from 3 plants.
4577	Zea mays	SRR11933053	RNA-Seq	50	1923552210	PRJNA637522	SAMN15145376	772322581	CHINA AGRICULTURAL UNIVERSITY	public	fastq,sra	gs,ncbi,s3	gs.US,ncbi.public,s3.us-east-1	SRX8478253	Illumina HiSeq 2500	PAIRED	cDNA	TRANSCRIPTOMIC	Zea mays	ILLUMINA	2020-06-11T00:00:00Z	W138_WS1	SRP266111	L636	leaf	3 week	uncalculated	uncalculated	not collected	Plant	not collected				three-leaf seedling stage	not collected									W138			Seeds were maintained in green-house at 25¬∞C in 16h-light/8h-dark cycle. After 14 days normal growing, drought treatment was applied by withholding water. 9 days later, five-cm leaf sections in middle of the second leaves were harvested from 3 plants.
4577	Zea mays	SRR11933054	RNA-Seq	50	2238358088	PRJNA637522	SAMN15145375	757135170	CHINA AGRICULTURAL UNIVERSITY	public	fastq,sra	gs,ncbi,s3	gs.US,ncbi.public,s3.us-east-1	SRX8478252	Illumina HiSeq 2500	PAIRED	cDNA	TRANSCRIPTOMIC	Zea mays	ILLUMINA	2020-06-11T00:00:00Z	U8112_WW	SRP266111	L635	leaf	3 week	uncalculated	uncalculated	not collected	Plant	not collected				three-leaf seedling stage	not collected									U8112			Seeds were maintained in green-house at 25 ¬∞C in 16-h-light/8-h-dark cycle. After 23 days normal growing, five-cm leaf sections in middle of the second leaves were harvested from 3 plants.
4577	Zea mays	SRR11933055	RNA-Seq	50	2371259579	PRJNA637522	SAMN15145374	881188619	CHINA AGRICULTURAL UNIVERSITY	public	fastq,sra	gs,ncbi,s3	gs.US,ncbi.public,s3.us-east-1	SRX8478251	Illumina HiSeq 2500	PAIRED	cDNA	TRANSCRIPTOMIC	Zea mays	ILLUMINA	2020-06-11T00:00:00Z	U8112_WS2	SRP266111	L634	leaf	3 week	uncalculated	uncalculated	not collected	Plant	not collected				three-leaf seedling stage	not collected									U8112			Seeds were maintained in green-house at 25 ¬∞C in 16h-light/8h-dark cycle. After 14 days normal growing, drought treatment was applied by withholding water. 13 days later, five-cm leaf sections in middle of the second leaves were harvested from 3 plants.
4577	Zea mays	SRR11933056	RNA-Seq	50	2032627320	PRJNA637522	SAMN15145373	804696348	CHINA AGRICULTURAL UNIVERSITY	public	fastq,sra	gs,ncbi,s3	gs.US,ncbi.public,s3.us-east-1	SRX8478250	Illumina HiSeq 2500	PAIRED	cDNA	TRANSCRIPTOMIC	Zea mays	ILLUMINA	2020-06-11T00:00:00Z	U8112_WS1	SRP266111	L633	leaf	3 week	uncalculated	uncalculated	not collected	Plant	not collected				three-leaf seedling stage	not collected									U8112			Seeds were maintained in green-house at 25¬∞C in 16h-light/8h-dark cycle. After 14 days normal growing, drought treatment was applied by withholding water. 9 days later, five-cm leaf sections in middle of the second leaves were harvested from 3 plants.
4577	Zea mays	SRR11933057	RNA-Seq	50	2328132888	PRJNA637522	SAMN15145372	1017193358	CHINA AGRICULTURAL UNIVERSITY	public	fastq,sra	gs,ncbi,s3	gs.US,ncbi.public,s3.us-east-1	SRX8478249	Illumina HiSeq 2500	PAIRED	cDNA	TRANSCRIPTOMIC	Zea mays	ILLUMINA	2020-06-11T00:00:00Z	TY6_WS2	SRP266111	L632	leaf	3 week	uncalculated	uncalculated	not collected	Plant	not collected				three-leaf seedling stage	not collected									TY6			Seeds were maintained in green-house at 25 ¬∞C in 16h-light/8h-dark cycle. After 14 days normal growing, drought treatment was applied by withholding water. 13 days later, five-cm leaf sections in middle of the second leaves were harvested from 3 plants.
4577	Zea mays	SRR11933058	RNA-Seq	50	1757737840	PRJNA637522	SAMN15145371	530743396	CHINA AGRICULTURAL UNIVERSITY	public	fastq,sra	gs,ncbi,s3	gs.US,ncbi.public,s3.us-east-1	SRX8478248	Illumina HiSeq 2500	PAIRED	cDNA	TRANSCRIPTOMIC	Zea mays	ILLUMINA	2020-06-11T00:00:00Z	TY6_WS1	SRP266111	L631	leaf	3 week	uncalculated	uncalculated	not collected	Plant	not collected				three-leaf seedling stage	not collected									TY6			Seeds were maintained in green-house at 25¬∞C in 16h-light/8h-dark cycle. After 14 days normal growing, drought treatment was applied by withholding water. 9 days later, five-cm leaf sections in middle of the second leaves were harvested from 3 plants.
4577	Zea mays	SRR11933059	RNA-Seq	50	4825215966	PRJNA637522	SAMN15145184	2196837995	CHINA AGRICULTURAL UNIVERSITY	public	fastq,sra	gs,ncbi,s3	gs.US,ncbi.public,s3.us-east-1	SRX8478677	Illumina HiSeq 2500	PAIRED	cDNA	TRANSCRIPTOMIC	Zea mays	ILLUMINA	2020-06-11T00:00:00Z	GEMS2_WS2	SRP266111	L444	leaf	3 week	uncalculated	uncalculated	not collected	Plant	not collected				three-leaf seedling stage	not collected									GEMS2			Seeds were maintained in green-house at 25 ¬∞C in 16h-light/8h-dark cycle. After 14 days normal growing, drought treatment was applied by withholding water. 13 days later, five-cm leaf sections in middle of the second leaves were harvested from 3 plants.
4577	Zea mays	SRR11933060	RNA-Seq	50	3118172707	PRJNA637522	SAMN15145183	1478610386	CHINA AGRICULTURAL UNIVERSITY	public	fastq,sra	gs,ncbi,s3	gs.US,ncbi.public,s3.us-east-1	SRX8478676	Illumina HiSeq 2500	PAIRED	cDNA	TRANSCRIPTOMIC	Zea mays	ILLUMINA	2020-06-11T00:00:00Z	GEMS2_WS1	SRP266111	L443	leaf	3 week	uncalculated	uncalculated	not collected	Plant	not collected				three-leaf seedling stage	not collected									GEMS2			Seeds were maintained in green-house at 25¬∞C in 16h-light/8h-dark cycle. After 14 days normal growing, drought treatment was applied by withholding water. 9 days later, five-cm leaf sections in middle of the second leaves were harvested from 3 plants.
4577	Zea mays	SRR11933061	RNA-Seq	49	1458173732	PRJNA637522	SAMN15145182	743345561	CHINA AGRICULTURAL UNIVERSITY	public	fastq,sra	gs,ncbi,s3	gs.US,ncbi.public,s3.us-east-1	SRX8478675	Illumina HiSeq 2500	PAIRED	cDNA	TRANSCRIPTOMIC	Zea mays	ILLUMINA	2020-06-11T00:00:00Z	GEMS14_WW	SRP266111	L442	leaf	3 week	uncalculated	uncalculated	not collected	Plant	not collected				three-leaf seedling stage	not collected									GEMS14			Seeds were maintained in green-house at 25 ¬∞C in 16-h-light/8-h-dark cycle. After 23 days normal growing, five-cm leaf sections in middle of the second leaves were harvested from 3 plants.
4577	Zea mays	SRR11933062	RNA-Seq	50	2152140729	PRJNA637522	SAMN15145181	857657238	CHINA AGRICULTURAL UNIVERSITY	public	fastq,sra	gs,ncbi,s3	gs.US,ncbi.public,s3.us-east-1	SRX8478674	Illumina HiSeq 2500	PAIRED	cDNA	TRANSCRIPTOMIC	Zea mays	ILLUMINA	2020-06-11T00:00:00Z	GEMS14_WS2	SRP266111	L441	leaf	3 week	uncalculated	uncalculated	not collected	Plant	not collected				three-leaf seedling stage	not collected									GEMS14			Seeds were maintained in green-house at 25 ¬∞C in 16h-light/8h-dark cycle. After 14 days normal growing, drought treatment was applied by withholding water. 13 days later, five-cm leaf sections in middle of the second leaves were harvested from 3 plants.
4577	Zea mays	SRR11933063	RNA-Seq	50	2489838950	PRJNA637522	SAMN15144785	1232008680	CHINA AGRICULTURAL UNIVERSITY	public	fastq,sra	gs,ncbi,s3	gs.US,ncbi.public,s3.us-east-1	SRX8478673	Illumina HiSeq 2500	PAIRED	cDNA	TRANSCRIPTOMIC	Zea mays	ILLUMINA	2020-06-11T00:00:00Z	A188_WS1_REP	SRP266111	L45	leaf	3 week	uncalculated	uncalculated	not collected	Plant	not collected		biological replicate 1		three-leaf seedling stage	not collected									A188			Seeds were maintained in green-house at 25¬∞C in 16h-light/8h-dark cycle. After 14 days normal growing, drought treatment was applied by withholding water. 9 days later, five-cm leaf sections in middle of the second leaves were harvested from 3 plants.
4577	Zea mays	SRR11933064	RNA-Seq	48	2434994973	PRJNA637522	SAMN15145180	1488274570	CHINA AGRICULTURAL UNIVERSITY	public	fastq,sra	gs,ncbi,s3	gs.US,ncbi.public,s3.us-east-1	SRX8478672	Illumina HiSeq 2500	PAIRED	cDNA	TRANSCRIPTOMIC	Zea mays	ILLUMINA	2020-06-11T00:00:00Z	GEMS14_WS1	SRP266111	L440	leaf	3 week	uncalculated	uncalculated	not collected	Plant	not collected				three-leaf seedling stage	not collected									GEMS14			Seeds were maintained in green-house at 25¬∞C in 16h-light/8h-dark cycle. After 14 days normal growing, drought treatment was applied by withholding water. 9 days later, five-cm leaf sections in middle of the second leaves were harvested from 3 plants.
4577	Zea mays	SRR11933065	RNA-Seq	50	1956185989	PRJNA637522	SAMN15145179	716069071	CHINA AGRICULTURAL UNIVERSITY	public	fastq,sra	gs,ncbi,s3	gs.US,ncbi.public,s3.us-east-1	SRX8478671	Illumina HiSeq 2500	PAIRED	cDNA	TRANSCRIPTOMIC	Zea mays	ILLUMINA	2020-06-11T00:00:00Z	GEMS13_WW	SRP266111	L439	leaf	3 week	uncalculated	uncalculated	not collected	Plant	not collected				three-leaf seedling stage	not collected									GEMS13			Seeds were maintained in green-house at 25 ¬∞C in 16-h-light/8-h-dark cycle. After 23 days normal growing, five-cm leaf sections in middle of the second leaves were harvested from 3 plants.
4577	Zea mays	SRR11933066	RNA-Seq	50	2849777549	PRJNA637522	SAMN15145178	1118351951	CHINA AGRICULTURAL UNIVERSITY	public	fastq,sra	gs,ncbi,s3	gs.US,ncbi.public,s3.us-east-1	SRX8478670	Illumina HiSeq 2500	PAIRED	cDNA	TRANSCRIPTOMIC	Zea mays	ILLUMINA	2020-06-11T00:00:00Z	GEMS13_WS1	SRP266111	L438	leaf	3 week	uncalculated	uncalculated	not collected	Plant	not collected				three-leaf seedling stage	not collected									GEMS13			Seeds were maintained in green-house at 25¬∞C in 16h-light/8h-dark cycle. After 14 days normal growing, drought treatment was applied by withholding water. 9 days later, five-cm leaf sections in middle of the second leaves were harvested from 3 plants.
4577	Zea mays	SRR11933067	RNA-Seq	49	3028993144	PRJNA637522	SAMN15145177	1513896074	CHINA AGRICULTURAL UNIVERSITY	public	fastq,sra	gs,ncbi,s3	gs.US,ncbi.public,s3.us-east-1	SRX8478669	Illumina HiSeq 2500	PAIRED	cDNA	TRANSCRIPTOMIC	Zea mays	ILLUMINA	2020-06-11T00:00:00Z	GEMS11_WW	SRP266111	L437	leaf	3 week	uncalculated	uncalculated	not collected	Plant	not collected				three-leaf seedling stage	not collected									GEMS11			Seeds were maintained in green-house at 25 ¬∞C in 16-h-light/8-h-dark cycle. After 23 days normal growing, five-cm leaf sections in middle of the second leaves were harvested from 3 plants.
4577	Zea mays	SRR11933068	RNA-Seq	50	2045776913	PRJNA637522	SAMN15145176	802325083	CHINA AGRICULTURAL UNIVERSITY	public	fastq,sra	gs,ncbi,s3	gs.US,ncbi.public,s3.us-east-1	SRX8478668	Illumina HiSeq 2500	PAIRED	cDNA	TRANSCRIPTOMIC	Zea mays	ILLUMINA	2020-06-11T00:00:00Z	GEMS11_WS2	SRP266111	L436	leaf	3 week	uncalculated	uncalculated	not collected	Plant	not collected				three-leaf seedling stage	not collected									GEMS11			Seeds were maintained in green-house at 25 ¬∞C in 16h-light/8h-dark cycle. After 14 days normal growing, drought treatment was applied by withholding water. 13 days later, five-cm leaf sections in middle of the second leaves were harvested from 3 plants.
4577	Zea mays	SRR11933069	RNA-Seq	49	1656398000	PRJNA637522	SAMN15145175	1033560337	CHINA AGRICULTURAL UNIVERSITY	public	fastq,sra	gs,ncbi,s3	gs.US,ncbi.public,s3.us-east-1	SRX8478667	Illumina HiSeq 2500	PAIRED	cDNA	TRANSCRIPTOMIC	Zea mays	ILLUMINA	2020-06-11T00:00:00Z	GEMS11_WS1	SRP266111	L435	leaf	3 week	uncalculated	uncalculated	not collected	Plant	not collected				three-leaf seedling stage	not collected									GEMS11			Seeds were maintained in green-house at 25¬∞C in 16h-light/8h-dark cycle. After 14 days normal growing, drought treatment was applied by withholding water. 9 days later, five-cm leaf sections in middle of the second leaves were harvested from 3 plants.
4577	Zea mays	SRR11933070	RNA-Seq	50	1642238704	PRJNA637522	SAMN15145174	625359122	CHINA AGRICULTURAL UNIVERSITY	public	fastq,sra	gs,ncbi,s3	gs.US,ncbi.public,s3.us-east-1	SRX8478666	Illumina HiSeq 2500	PAIRED	cDNA	TRANSCRIPTOMIC	Zea mays	ILLUMINA	2020-06-11T00:00:00Z	GEMS10_WW	SRP266111	L434	leaf	3 week	uncalculated	uncalculated	not collected	Plant	not collected				three-leaf seedling stage	not collected									GEMS10			Seeds were maintained in green-house at 25 ¬∞C in 16-h-light/8-h-dark cycle. After 23 days normal growing, five-cm leaf sections in middle of the second leaves were harvested from 3 plants.
4577	Zea mays	SRR11933071	RNA-Seq	50	1503888319	PRJNA637522	SAMN15145173	848893471	CHINA AGRICULTURAL UNIVERSITY	public	fastq,sra	gs,ncbi,s3	gs.US,ncbi.public,s3.us-east-1	SRX8478665	Illumina HiSeq 2500	PAIRED	cDNA	TRANSCRIPTOMIC	Zea mays	ILLUMINA	2020-06-11T00:00:00Z	GEMS10_WS2	SRP266111	L433	leaf	3 week	uncalculated	uncalculated	not collected	Plant	not collected				three-leaf seedling stage	not collected									GEMS10			Seeds were maintained in green-house at 25 ¬∞C in 16h-light/8h-dark cycle. After 14 days normal growing, drought treatment was applied by withholding water. 13 days later, five-cm leaf sections in middle of the second leaves were harvested from 3 plants.
4577	Zea mays	SRR11933072	RNA-Seq	50	2409942697	PRJNA637522	SAMN15145172	915419880	CHINA AGRICULTURAL UNIVERSITY	public	fastq,sra	gs,ncbi,s3	gs.US,ncbi.public,s3.us-east-1	SRX8478664	Illumina HiSeq 2500	PAIRED	cDNA	TRANSCRIPTOMIC	Zea mays	ILLUMINA	2020-06-11T00:00:00Z	GEMS10_WS1	SRP266111	L432	leaf	3 week	uncalculated	uncalculated	not collected	Plant	not collected				three-leaf seedling stage	not collected									GEMS10			Seeds were maintained in green-house at 25¬∞C in 16h-light/8h-dark cycle. After 14 days normal growing, drought treatment was applied by withholding water. 9 days later, five-cm leaf sections in middle of the second leaves were harvested from 3 plants.
4577	Zea mays	SRR11933073	RNA-Seq	50	2458666532	PRJNA637522	SAMN15145171	904340463	CHINA AGRICULTURAL UNIVERSITY	public	fastq,sra	gs,ncbi,s3	gs.US,ncbi.public,s3.us-east-1	SRX8478663	Illumina HiSeq 2500	PAIRED	cDNA	TRANSCRIPTOMIC	Zea mays	ILLUMINA	2020-06-11T00:00:00Z	FCD0602_WW	SRP266111	L431	leaf	3 week	uncalculated	uncalculated	not collected	Plant	not collected				three-leaf seedling stage	not collected									FCD0602			Seeds were maintained in green-house at 25 ¬∞C in 16-h-light/8-h-dark cycle. After 23 days normal growing, five-cm leaf sections in middle of the second leaves were harvested from 3 plants.
4577	Zea mays	SRR11933074	RNA-Seq	45	2393888614	PRJNA637522	SAMN15144784	1471012092	CHINA AGRICULTURAL UNIVERSITY	public	fastq,sra	gs,ncbi,s3	gs.US,ncbi.public,s3.us-east-1	SRX8478662	Illumina HiSeq 2500	PAIRED	cDNA	TRANSCRIPTOMIC	Zea mays	ILLUMINA	2020-06-11T00:00:00Z	A188_WS1	SRP266111	L44	leaf	3 week	uncalculated	uncalculated	not collected	Plant	not collected				three-leaf seedling stage	not collected									A188			Seeds were maintained in green-house at 25¬∞C in 16h-light/8h-dark cycle. After 14 days normal growing, drought treatment was applied by withholding water. 9 days later, five-cm leaf sections in middle of the second leaves were harvested from 3 plants.
4577	Zea mays	SRR11933075	RNA-Seq	50	1924653961	PRJNA637522	SAMN15145170	1049232756	CHINA AGRICULTURAL UNIVERSITY	public	fastq,sra	gs,ncbi,s3	gs.US,ncbi.public,s3.us-east-1	SRX8478661	Illumina HiSeq 2500	PAIRED	cDNA	TRANSCRIPTOMIC	Zea mays	ILLUMINA	2020-06-11T00:00:00Z	FCD0602_WS2	SRP266111	L430	leaf	3 week	uncalculated	uncalculated	not collected	Plant	not collected				three-leaf seedling stage	not collected									FCD0602			Seeds were maintained in green-house at 25 ¬∞C in 16h-light/8h-dark cycle. After 14 days normal growing, drought treatment was applied by withholding water. 13 days later, five-cm leaf sections in middle of the second leaves were harvested from 3 plants.
4577	Zea mays	SRR11933076	RNA-Seq	50	1796515425	PRJNA637522	SAMN15145169	635219405	CHINA AGRICULTURAL UNIVERSITY	public	fastq,sra	gs,ncbi,s3	gs.US,ncbi.public,s3.us-east-1	SRX8478660	Illumina HiSeq 2500	PAIRED	cDNA	TRANSCRIPTOMIC	Zea mays	ILLUMINA	2020-06-11T00:00:00Z	FCD0602_WS1	SRP266111	L429	leaf	3 week	uncalculated	uncalculated	not collected	Plant	not collected				three-leaf seedling stage	not collected									FCD0602			Seeds were maintained in green-house at 25¬∞C in 16h-light/8h-dark cycle. After 14 days normal growing, drought treatment was applied by withholding water. 9 days later, five-cm leaf sections in middle of the second leaves were harvested from 3 plants.
4577	Zea mays	SRR11933077	RNA-Seq	47	3527819998	PRJNA637522	SAMN15145168	2322836784	CHINA AGRICULTURAL UNIVERSITY	public	fastq,sra	gs,ncbi,s3	gs.US,ncbi.public,s3.us-east-1	SRX8478659	Illumina HiSeq 2500	PAIRED	cDNA	TRANSCRIPTOMIC	Zea mays	ILLUMINA	2020-06-11T00:00:00Z	DONG237_WW	SRP266111	L428	leaf	3 week	uncalculated	uncalculated	not collected	Plant	not collected				three-leaf seedling stage	not collected									Dong237			Seeds were maintained in green-house at 25 ¬∞C in 16-h-light/8-h-dark cycle. After 23 days normal growing, five-cm leaf sections in middle of the second leaves were harvested from 3 plants.
4577	Zea mays	SRR11933078	RNA-Seq	49	1348376213	PRJNA637522	SAMN15145167	788994139	CHINA AGRICULTURAL UNIVERSITY	public	fastq,sra	gs,ncbi,s3	gs.US,ncbi.public,s3.us-east-1	SRX8478658	Illumina HiSeq 2500	PAIRED	cDNA	TRANSCRIPTOMIC	Zea mays	ILLUMINA	2020-06-11T00:00:00Z	DONG237_WS2	SRP266111	L427	leaf	3 week	uncalculated	uncalculated	not collected	Plant	not collected				three-leaf seedling stage	not collected									Dong237			Seeds were maintained in green-house at 25 ¬∞C in 16h-light/8h-dark cycle. After 14 days normal growing, drought treatment was applied by withholding water. 13 days later, five-cm leaf sections in middle of the second leaves were harvested from 3 plants.
4577	Zea mays	SRR11933079	RNA-Seq	44	1865946411	PRJNA637522	SAMN15145166	1192602231	CHINA AGRICULTURAL UNIVERSITY	public	fastq,sra	gs,ncbi,s3	gs.US,ncbi.public,s3.us-east-1	SRX8478657	Illumina HiSeq 2500	PAIRED	cDNA	TRANSCRIPTOMIC	Zea mays	ILLUMINA	2020-06-11T00:00:00Z	DONG237_WS1	SRP266111	L426	leaf	3 week	uncalculated	uncalculated	not collected	Plant	not collected				three-leaf seedling stage	not collected									Dong237			Seeds were maintained in green-house at 25¬∞C in 16h-light/8h-dark cycle. After 14 days normal growing, drought treatment was applied by withholding water. 9 days later, five-cm leaf sections in middle of the second leaves were harvested from 3 plants.
4577	Zea mays	SRR11933080	RNA-Seq	47	932174448	PRJNA637522	SAMN15145165	631176163	CHINA AGRICULTURAL UNIVERSITY	public	fastq,sra	gs,ncbi,s3	gs.US,ncbi.public,s3.us-east-1	SRX8478656	Illumina HiSeq 2500	PAIRED	cDNA	TRANSCRIPTOMIC	Zea mays	ILLUMINA	2020-06-11T00:00:00Z	DAN599_WW	SRP266111	L425	leaf	3 week	uncalculated	uncalculated	not collected	Plant	not collected				three-leaf seedling stage	not collected									Dan599			Seeds were maintained in green-house at 25 ¬∞C in 16-h-light/8-h-dark cycle. After 23 days normal growing, five-cm leaf sections in middle of the second leaves were harvested from 3 plants.
4577	Zea mays	SRR11933081	RNA-Seq	49	2957117772	PRJNA637522	SAMN15145164	1667987053	CHINA AGRICULTURAL UNIVERSITY	public	fastq,sra	gs,ncbi,s3	gs.US,ncbi.public,s3.us-east-1	SRX8478655	Illumina HiSeq 2500	PAIRED	cDNA	TRANSCRIPTOMIC	Zea mays	ILLUMINA	2020-06-11T00:00:00Z	DAN599_WS2	SRP266111	L424	leaf	3 week	uncalculated	uncalculated	not collected	Plant	not collected				three-leaf seedling stage	not collected									Dan599			Seeds were maintained in green-house at 25 ¬∞C in 16h-light/8h-dark cycle. After 14 days normal growing, drought treatment was applied by withholding water. 13 days later, five-cm leaf sections in middle of the second leaves were harvested from 3 plants.
4577	Zea mays	SRR11933082	RNA-Seq	50	1009329425	PRJNA637522	SAMN15145163	329679362	CHINA AGRICULTURAL UNIVERSITY	public	fastq,sra	gs,ncbi,s3	gs.US,ncbi.public,s3.us-east-1	SRX8478654	Illumina HiSeq 2500	PAIRED	cDNA	TRANSCRIPTOMIC	Zea mays	ILLUMINA	2020-06-11T00:00:00Z	DAN599_WS1	SRP266111	L423	leaf	3 week	uncalculated	uncalculated	not collected	Plant	not collected				three-leaf seedling stage	not collected									Dan599			Seeds were maintained in green-house at 25¬∞C in 16h-light/8h-dark cycle. After 14 days normal growing, drought treatment was applied by withholding water. 9 days later, five-cm leaf sections in middle of the second leaves were harvested from 3 plants.
4577	Zea mays	SRR11933083	RNA-Seq	49	1201134668	PRJNA637522	SAMN15145162	626125319	CHINA AGRICULTURAL UNIVERSITY	public	fastq,sra	gs,ncbi,s3	gs.US,ncbi.public,s3.us-east-1	SRX8478653	Illumina HiSeq 2500	PAIRED	cDNA	TRANSCRIPTOMIC	Zea mays	ILLUMINA	2020-06-11T00:00:00Z	DAN3130_WW	SRP266111	L422	leaf	3 week	uncalculated	uncalculated	not collected	Plant	not collected				three-leaf seedling stage	not collected									DAN3130			Seeds were maintained in green-house at 25 ¬∞C in 16-h-light/8-h-dark cycle. After 23 days normal growing, five-cm leaf sections in middle of the second leaves were harvested from 3 plants.
4577	Zea mays	SRR11933084	RNA-Seq	50	1901241691	PRJNA637522	SAMN15145161	758694535	CHINA AGRICULTURAL UNIVERSITY	public	fastq,sra	gs,ncbi,s3	gs.US,ncbi.public,s3.us-east-1	SRX8478652	Illumina HiSeq 2500	PAIRED	cDNA	TRANSCRIPTOMIC	Zea mays	ILLUMINA	2020-06-11T00:00:00Z	DAN3130_WS2	SRP266111	L421	leaf	3 week	uncalculated	uncalculated	not collected	Plant	not collected				three-leaf seedling stage	not collected									DAN3130			Seeds were maintained in green-house at 25 ¬∞C in 16h-light/8h-dark cycle. After 14 days normal growing, drought treatment was applied by withholding water. 13 days later, five-cm leaf sections in middle of the second leaves were harvested from 3 plants.
4577	Zea mays	SRR11933085	RNA-Seq	50	1944504492	PRJNA637522	SAMN15144783	731562467	CHINA AGRICULTURAL UNIVERSITY	public	fastq,sra	gs,ncbi,s3	gs.US,ncbi.public,s3.us-east-1	SRX8478651	Illumina HiSeq 2500	PAIRED	cDNA	TRANSCRIPTOMIC	Zea mays	ILLUMINA	2020-06-11T00:00:00Z	8902_WW	SRP266111	L43	leaf	3 week	uncalculated	uncalculated	not collected	Plant	not collected				three-leaf seedling stage	not collected									8902			Seeds were maintained in green-house at 25 ¬∞C in 16-h-light/8-h-dark cycle. After 23 days normal growing, five-cm leaf sections in middle of the second leaves were harvested from 3 plants.
4577	Zea mays	SRR11933086	RNA-Seq	50	1906980031	PRJNA637522	SAMN15145160	749166631	CHINA AGRICULTURAL UNIVERSITY	public	fastq,sra	gs,ncbi,s3	gs.US,ncbi.public,s3.us-east-1	SRX8478650	Illumina HiSeq 2500	PAIRED	cDNA	TRANSCRIPTOMIC	Zea mays	ILLUMINA	2020-06-11T00:00:00Z	DAN3130_WS1	SRP266111	L420	leaf	3 week	uncalculated	uncalculated	not collected	Plant	not collected				three-leaf seedling stage	not collected									DAN3130			Seeds were maintained in green-house at 25¬∞C in 16h-light/8h-dark cycle. After 14 days normal growing, drought treatment was applied by withholding water. 9 days later, five-cm leaf sections in middle of the second leaves were harvested from 3 plants.
4577	Zea mays	SRR11933087	RNA-Seq	49	1694725057	PRJNA637522	SAMN15145159	1090287830	CHINA AGRICULTURAL UNIVERSITY	public	fastq,sra	gs,ncbi,s3	gs.US,ncbi.public,s3.us-east-1	SRX8478649	Illumina HiSeq 2500	PAIRED	cDNA	TRANSCRIPTOMIC	Zea mays	ILLUMINA	2020-06-11T00:00:00Z	D863F_WS2	SRP266111	L419	leaf	3 week	uncalculated	uncalculated	not collected	Plant	not collected				three-leaf seedling stage	not collected									D863F			Seeds were maintained in green-house at 25 ¬∞C in 16h-light/8h-dark cycle. After 14 days normal growing, drought treatment was applied by withholding water. 13 days later, five-cm leaf sections in middle of the second leaves were harvested from 3 plants.
4577	Zea mays	SRR11933088	RNA-Seq	45	3740804335	PRJNA637522	SAMN15145158	2139338966	CHINA AGRICULTURAL UNIVERSITY	public	fastq,sra	gs,ncbi,s3	gs.US,ncbi.public,s3.us-east-1	SRX8478648	Illumina HiSeq 2500	PAIRED	cDNA	TRANSCRIPTOMIC	Zea mays	ILLUMINA	2020-06-11T00:00:00Z	D863F_WS1	SRP266111	L418	leaf	3 week	uncalculated	uncalculated	not collected	Plant	not collected				three-leaf seedling stage	not collected									D863F			Seeds were maintained in green-house at 25¬∞C in 16h-light/8h-dark cycle. After 14 days normal growing, drought treatment was applied by withholding water. 9 days later, five-cm leaf sections in middle of the second leaves were harvested from 3 plants.
4577	Zea mays	SRR11933089	RNA-Seq	48	7926086584	PRJNA637522	SAMN15145157	4901738211	CHINA AGRICULTURAL UNIVERSITY	public	fastq,sra	gs,ncbi,s3	gs.US,ncbi.public,s3.us-east-1	SRX8478647	Illumina HiSeq 2500	PAIRED	cDNA	TRANSCRIPTOMIC	Zea mays	ILLUMINA	2020-06-11T00:00:00Z	CML69_WW	SRP266111	L417	leaf	3 week	uncalculated	uncalculated	not collected	Plant	not collected				three-leaf seedling stage	not collected									CML69			Seeds were maintained in green-house at 25 ¬∞C in 16-h-light/8-h-dark cycle. After 23 days normal growing, five-cm leaf sections in middle of the second leaves were harvested from 3 plants.
4577	Zea mays	SRR11933090	RNA-Seq	46	1942785746	PRJNA637522	SAMN15145156	1206225985	CHINA AGRICULTURAL UNIVERSITY	public	fastq,sra	gs,ncbi,s3	gs.US,ncbi.public,s3.us-east-1	SRX8478646	Illumina HiSeq 2500	PAIRED	cDNA	TRANSCRIPTOMIC	Zea mays	ILLUMINA	2020-06-11T00:00:00Z	CML69_WS2	SRP266111	L416	leaf	3 week	uncalculated	uncalculated	not collected	Plant	not collected				three-leaf seedling stage	not collected									CML69			Seeds were maintained in green-house at 25 ¬∞C in 16h-light/8h-dark cycle. After 14 days normal growing, drought treatment was applied by withholding water. 13 days later, five-cm leaf sections in middle of the second leaves were harvested from 3 plants.
4577	Zea mays	SRR11933091	RNA-Seq	50	1438553849	PRJNA637522	SAMN15145155	534636061	CHINA AGRICULTURAL UNIVERSITY	public	fastq,sra	gs,ncbi,s3	gs.US,ncbi.public,s3.us-east-1	SRX8478645	Illumina HiSeq 2500	PAIRED	cDNA	TRANSCRIPTOMIC	Zea mays	ILLUMINA	2020-06-11T00:00:00Z	CML50_WW	SRP266111	L415	leaf	3 week	uncalculated	uncalculated	not collected	Plant	not collected				three-leaf seedling stage	not collected									CML50			Seeds were maintained in green-house at 25 ¬∞C in 16-h-light/8-h-dark cycle. After 23 days normal growing, five-cm leaf sections in middle of the second leaves were harvested from 3 plants.
4577	Zea mays	SRR11933092	RNA-Seq	50	2260066026	PRJNA637522	SAMN15145154	846599793	CHINA AGRICULTURAL UNIVERSITY	public	fastq,sra	gs,ncbi,s3	gs.US,ncbi.public,s3.us-east-1	SRX8478644	Illumina HiSeq 2500	PAIRED	cDNA	TRANSCRIPTOMIC	Zea mays	ILLUMINA	2020-06-11T00:00:00Z	CML50_WS2	SRP266111	L414	leaf	3 week	uncalculated	uncalculated	not collected	Plant	not collected				three-leaf seedling stage	not collected									CML50			Seeds were maintained in green-house at 25 ¬∞C in 16h-light/8h-dark cycle. After 14 days normal growing, drought treatment was applied by withholding water. 13 days later, five-cm leaf sections in middle of the second leaves were harvested from 3 plants.
4577	Zea mays	SRR11933093	RNA-Seq	50	2392060683	PRJNA637522	SAMN15145153	922242984	CHINA AGRICULTURAL UNIVERSITY	public	fastq,sra	gs,ncbi,s3	gs.US,ncbi.public,s3.us-east-1	SRX8478643	Illumina HiSeq 2500	PAIRED	cDNA	TRANSCRIPTOMIC	Zea mays	ILLUMINA	2020-06-11T00:00:00Z	CML50_WS1	SRP266111	L413	leaf	3 week	uncalculated	uncalculated	not collected	Plant	not collected				three-leaf seedling stage	not collected									CML50			Seeds were maintained in green-house at 25¬∞C in 16h-light/8h-dark cycle. After 14 days normal growing, drought treatment was applied by withholding water. 9 days later, five-cm leaf sections in middle of the second leaves were harvested from 3 plants.
4577	Zea mays	SRR11933094	RNA-Seq	46	1593080571	PRJNA637522	SAMN15145152	980804063	CHINA AGRICULTURAL UNIVERSITY	public	fastq,sra	gs,ncbi,s3	gs.US,ncbi.public,s3.us-east-1	SRX8478642	Illumina HiSeq 2500	PAIRED	cDNA	TRANSCRIPTOMIC	Zea mays	ILLUMINA	2020-06-11T00:00:00Z	CML496_WS2	SRP266111	L412	leaf	3 week	uncalculated	uncalculated	not collected	Plant	not collected				three-leaf seedling stage	not collected									CML496			Seeds were maintained in green-house at 25 ¬∞C in 16h-light/8h-dark cycle. After 14 days normal growing, drought treatment was applied by withholding water. 13 days later, five-cm leaf sections in middle of the second leaves were harvested from 3 plants.
4577	Zea mays	SRR11933095	RNA-Seq	48	2669122868	PRJNA637522	SAMN15145151	1729965473	CHINA AGRICULTURAL UNIVERSITY	public	fastq,sra	gs,ncbi,s3	gs.US,ncbi.public,s3.us-east-1	SRX8478641	Illumina HiSeq 2500	PAIRED	cDNA	TRANSCRIPTOMIC	Zea mays	ILLUMINA	2020-06-11T00:00:00Z	CML496_WS1	SRP266111	L411	leaf	3 week	uncalculated	uncalculated	not collected	Plant	not collected				three-leaf seedling stage	not collected									CML496			Seeds were maintained in green-house at 25¬∞C in 16h-light/8h-dark cycle. After 14 days normal growing, drought treatment was applied by withholding water. 9 days later, five-cm leaf sections in middle of the second leaves were harvested from 3 plants.
4577	Zea mays	SRR11933096	RNA-Seq	49	2818255403	PRJNA637522	SAMN15144782	1459038174	CHINA AGRICULTURAL UNIVERSITY	public	fastq,sra	gs,ncbi,s3	gs.US,ncbi.public,s3.us-east-1	SRX8478640	Illumina HiSeq 2500	PAIRED	cDNA	TRANSCRIPTOMIC	Zea mays	ILLUMINA	2020-06-11T00:00:00Z	8902_WS2	SRP266111	L42	leaf	3 week	uncalculated	uncalculated	not collected	Plant	not collected				three-leaf seedling stage	not collected									8902			Seeds were maintained in green-house at 25 ¬∞C in 16h-light/8h-dark cycle. After 14 days normal growing, drought treatment was applied by withholding water. 13 days later, five-cm leaf sections in middle of the second leaves were harvested from 3 plants.
4577	Zea mays	SRR11933097	RNA-Seq	50	2032988990	PRJNA637522	SAMN15145150	795868632	CHINA AGRICULTURAL UNIVERSITY	public	fastq,sra	gs,ncbi,s3	gs.US,ncbi.public,s3.us-east-1	SRX8478639	Illumina HiSeq 2500	PAIRED	cDNA	TRANSCRIPTOMIC	Zea mays	ILLUMINA	2020-06-11T00:00:00Z	CML493_WW	SRP266111	L410	leaf	3 week	uncalculated	uncalculated	not collected	Plant	not collected				three-leaf seedling stage	not collected									CML493			Seeds were maintained in green-house at 25 ¬∞C in 16-h-light/8-h-dark cycle. After 23 days normal growing, five-cm leaf sections in middle of the second leaves were harvested from 3 plants.
4577	Zea mays	SRR11933098	RNA-Seq	43	2362931551	PRJNA637522	SAMN15145149	1549707004	CHINA AGRICULTURAL UNIVERSITY	public	fastq,sra	gs,ncbi,s3	gs.US,ncbi.public,s3.us-east-1	SRX8478638	Illumina HiSeq 2500	PAIRED	cDNA	TRANSCRIPTOMIC	Zea mays	ILLUMINA	2020-06-11T00:00:00Z	CML493_WS2	SRP266111	L409	leaf	3 week	uncalculated	uncalculated	not collected	Plant	not collected				three-leaf seedling stage	not collected									CML493			Seeds were maintained in green-house at 25 ¬∞C in 16h-light/8h-dark cycle. After 14 days normal growing, drought treatment was applied by withholding water. 13 days later, five-cm leaf sections in middle of the second leaves were harvested from 3 plants.
4577	Zea mays	SRR11933099	RNA-Seq	50	2229769680	PRJNA637522	SAMN15145148	842736749	CHINA AGRICULTURAL UNIVERSITY	public	fastq,sra	gs,ncbi,s3	gs.US,ncbi.public,s3.us-east-1	SRX8478637	Illumina HiSeq 2500	PAIRED	cDNA	TRANSCRIPTOMIC	Zea mays	ILLUMINA	2020-06-11T00:00:00Z	CML493_WS1	SRP266111	L408	leaf	3 week	uncalculated	uncalculated	not collected	Plant	not collected				three-leaf seedling stage	not collected									CML493			Seeds were maintained in green-house at 25¬∞C in 16h-light/8h-dark cycle. After 14 days normal growing, drought treatment was applied by withholding water. 9 days later, five-cm leaf sections in middle of the second leaves were harvested from 3 plants.
4577	Zea mays	SRR11933100	RNA-Seq	50	1841657725	PRJNA637522	SAMN15145147	735251750	CHINA AGRICULTURAL UNIVERSITY	public	fastq,sra	gs,ncbi,s3	gs.US,ncbi.public,s3.us-east-1	SRX8478636	Illumina HiSeq 2500	PAIRED	cDNA	TRANSCRIPTOMIC	Zea mays	ILLUMINA	2020-06-11T00:00:00Z	CML480_WW	SRP266111	L407	leaf	3 week	uncalculated	uncalculated	not collected	Plant	not collected				three-leaf seedling stage	not collected									CML480			Seeds were maintained in green-house at 25 ¬∞C in 16-h-light/8-h-dark cycle. After 23 days normal growing, five-cm leaf sections in middle of the second leaves were harvested from 3 plants.
4577	Zea mays	SRR11933101	RNA-Seq	50	2164912143	PRJNA637522	SAMN15145146	805208061	CHINA AGRICULTURAL UNIVERSITY	public	fastq,sra	gs,ncbi,s3	gs.US,ncbi.public,s3.us-east-1	SRX8478635	Illumina HiSeq 2500	PAIRED	cDNA	TRANSCRIPTOMIC	Zea mays	ILLUMINA	2020-06-11T00:00:00Z	CML480_WS2	SRP266111	L406	leaf	3 week	uncalculated	uncalculated	not collected	Plant	not collected				three-leaf seedling stage	not collected									CML480			Seeds were maintained in green-house at 25 ¬∞C in 16h-light/8h-dark cycle. After 14 days normal growing, drought treatment was applied by withholding water. 13 days later, five-cm leaf sections in middle of the second leaves were harvested from 3 plants.
4577	Zea mays	SRR11933102	RNA-Seq	50	2056343000	PRJNA637522	SAMN15145145	824829125	CHINA AGRICULTURAL UNIVERSITY	public	fastq,sra	gs,ncbi,s3	gs.US,ncbi.public,s3.us-east-1	SRX8478634	Illumina HiSeq 2500	PAIRED	cDNA	TRANSCRIPTOMIC	Zea mays	ILLUMINA	2020-06-11T00:00:00Z	CML480_WS1	SRP266111	L405	leaf	3 week	uncalculated	uncalculated	not collected	Plant	not collected				three-leaf seedling stage	not collected									CML480			Seeds were maintained in green-house at 25¬∞C in 16h-light/8h-dark cycle. After 14 days normal growing, drought treatment was applied by withholding water. 9 days later, five-cm leaf sections in middle of the second leaves were harvested from 3 plants.
4577	Zea mays	SRR11933103	RNA-Seq	50	1909582411	PRJNA637522	SAMN15145144	690628389	CHINA AGRICULTURAL UNIVERSITY	public	fastq,sra	gs,ncbi,s3	gs.US,ncbi.public,s3.us-east-1	SRX8478633	Illumina HiSeq 2500	PAIRED	cDNA	TRANSCRIPTOMIC	Zea mays	ILLUMINA	2020-06-11T00:00:00Z	CML479_WW_REP	SRP266111	L404	leaf	3 week	uncalculated	uncalculated	not collected	Plant	not collected		biological replicate 1		three-leaf seedling stage	not collected									CML479			Seeds were maintained in green-house at 25 ¬∞C in 16-h-light/8-h-dark cycle. After 23 days normal growing, five-cm leaf sections in middle of the second leaves were harvested from 3 plants.
4577	Zea mays	SRR11933104	RNA-Seq	50	1807654738	PRJNA637522	SAMN15145143	690083287	CHINA AGRICULTURAL UNIVERSITY	public	fastq,sra	gs,ncbi,s3	gs.US,ncbi.public,s3.us-east-1	SRX8478632	Illumina HiSeq 2500	PAIRED	cDNA	TRANSCRIPTOMIC	Zea mays	ILLUMINA	2020-06-11T00:00:00Z	CML479_WW	SRP266111	L403	leaf	3 week	uncalculated	uncalculated	not collected	Plant	not collected				three-leaf seedling stage	not collected									CML479			Seeds were maintained in green-house at 25 ¬∞C in 16-h-light/8-h-dark cycle. After 23 days normal growing, five-cm leaf sections in middle of the second leaves were harvested from 3 plants.
4577	Zea mays	SRR11933105	RNA-Seq	50	2082568246	PRJNA637522	SAMN15145142	759379678	CHINA AGRICULTURAL UNIVERSITY	public	fastq,sra	gs,ncbi,s3	gs.US,ncbi.public,s3.us-east-1	SRX8478631	Illumina HiSeq 2500	PAIRED	cDNA	TRANSCRIPTOMIC	Zea mays	ILLUMINA	2020-06-11T00:00:00Z	CML479_WS2	SRP266111	L402	leaf	3 week	uncalculated	uncalculated	not collected	Plant	not collected				three-leaf seedling stage	not collected									CML479			Seeds were maintained in green-house at 25 ¬∞C in 16h-light/8h-dark cycle. After 14 days normal growing, drought treatment was applied by withholding water. 13 days later, five-cm leaf sections in middle of the second leaves were harvested from 3 plants.
4577	Zea mays	SRR11933106	RNA-Seq	50	1401806411	PRJNA637522	SAMN15145141	510212836	CHINA AGRICULTURAL UNIVERSITY	public	fastq,sra	gs,ncbi,s3	gs.US,ncbi.public,s3.us-east-1	SRX8478630	Illumina HiSeq 2500	PAIRED	cDNA	TRANSCRIPTOMIC	Zea mays	ILLUMINA	2020-06-11T00:00:00Z	CML479_WS1	SRP266111	L401	leaf	3 week	uncalculated	uncalculated	not collected	Plant	not collected				three-leaf seedling stage	not collected									CML479			Seeds were maintained in green-house at 25¬∞C in 16h-light/8h-dark cycle. After 14 days normal growing, drought treatment was applied by withholding water. 9 days later, five-cm leaf sections in middle of the second leaves were harvested from 3 plants.
4577	Zea mays	SRR11933107	RNA-Seq	50	4576534222	PRJNA637522	SAMN15144781	1506787287	CHINA AGRICULTURAL UNIVERSITY	public	fastq,sra	gs,ncbi,s3	gs.US,ncbi.public,s3.us-east-1	SRX8478629	Illumina HiSeq 2500	PAIRED	cDNA	TRANSCRIPTOMIC	Zea mays	ILLUMINA	2020-06-11T00:00:00Z	8902_WS1	SRP266111	L41	leaf	3 week	uncalculated	uncalculated	not collected	Plant	not collected				three-leaf seedling stage	not collected									8902			Seeds were maintained in green-house at 25¬∞C in 16h-light/8h-dark cycle. After 14 days normal growing, drought treatment was applied by withholding water. 9 days later, five-cm leaf sections in middle of the second leaves were harvested from 3 plants.
4577	Zea mays	SRR11933108	RNA-Seq	50	1634871246	PRJNA637522	SAMN15144745	936743683	CHINA AGRICULTURAL UNIVERSITY	public	fastq,sra	gs,ncbi,s3	gs.US,ncbi.public,s3.us-east-1	SRX8478628	Illumina HiSeq 2500	PAIRED	cDNA	TRANSCRIPTOMIC	Zea mays	ILLUMINA	2020-06-11T00:00:00Z	05WN230_WS2	SRP266111	L5	leaf	3 week	uncalculated	uncalculated	not collected	Plant	not collected				three-leaf seedling stage	not collected									05WN230			Seeds were maintained in green-house at 25 ¬∞C in 16h-light/8h-dark cycle. After 14 days normal growing, drought treatment was applied by withholding water. 13 days later, five-cm leaf sections in middle of the second leaves were harvested from 3 plants.
4577	Zea mays	SRR11933109	RNA-Seq	45	1377413772	PRJNA637522	SAMN15145140	829432357	CHINA AGRICULTURAL UNIVERSITY	public	fastq,sra	gs,ncbi,s3	gs.US,ncbi.public,s3.us-east-1	SRX8478627	Illumina HiSeq 2500	PAIRED	cDNA	TRANSCRIPTOMIC	Zea mays	ILLUMINA	2020-06-11T00:00:00Z	CML470_WW	SRP266111	L400	leaf	3 week	uncalculated	uncalculated	not collected	Plant	not collected				three-leaf seedling stage	not collected									CML470			Seeds were maintained in green-house at 25 ¬∞C in 16-h-light/8-h-dark cycle. After 23 days normal growing, five-cm leaf sections in middle of the second leaves were harvested from 3 plants.
4577	Zea mays	SRR11933110	RNA-Seq	50	2381244100	PRJNA637522	SAMN15145139	743386546	CHINA AGRICULTURAL UNIVERSITY	public	fastq,sra	gs,ncbi,s3	gs.US,ncbi.public,s3.us-east-1	SRX8478626	Illumina HiSeq 2500	PAIRED	cDNA	TRANSCRIPTOMIC	Zea mays	ILLUMINA	2020-06-11T00:00:00Z	CML470_WS1	SRP266111	L399	leaf	3 week	uncalculated	uncalculated	not collected	Plant	not collected				three-leaf seedling stage	not collected									CML470			Seeds were maintained in green-house at 25¬∞C in 16h-light/8h-dark cycle. After 14 days normal growing, drought treatment was applied by withholding water. 9 days later, five-cm leaf sections in middle of the second leaves were harvested from 3 plants.
4577	Zea mays	SRR11933111	RNA-Seq	47	847045160	PRJNA637522	SAMN15145138	586979906	CHINA AGRICULTURAL UNIVERSITY	public	fastq,sra	gs,ncbi,s3	gs.US,ncbi.public,s3.us-east-1	SRX8478625	Illumina HiSeq 2500	PAIRED	cDNA	TRANSCRIPTOMIC	Zea mays	ILLUMINA	2020-06-11T00:00:00Z	CML454_WW	SRP266111	L398	leaf	3 week	uncalculated	uncalculated	not collected	Plant	not collected				three-leaf seedling stage	not collected									CML454			Seeds were maintained in green-house at 25 ¬∞C in 16-h-light/8-h-dark cycle. After 23 days normal growing, five-cm leaf sections in middle of the second leaves were harvested from 3 plants.
4577	Zea mays	SRR11933112	RNA-Seq	49	2398630236	PRJNA637522	SAMN15145137	1268373120	CHINA AGRICULTURAL UNIVERSITY	public	fastq,sra	gs,ncbi,s3	gs.US,ncbi.public,s3.us-east-1	SRX8478624	Illumina HiSeq 2500	PAIRED	cDNA	TRANSCRIPTOMIC	Zea mays	ILLUMINA	2020-06-11T00:00:00Z	CML454_WS2	SRP266111	L397	leaf	3 week	uncalculated	uncalculated	not collected	Plant	not collected				three-leaf seedling stage	not collected									CML454			Seeds were maintained in green-house at 25 ¬∞C in 16h-light/8h-dark cycle. After 14 days normal growing, drought treatment was applied by withholding water. 13 days later, five-cm leaf sections in middle of the second leaves were harvested from 3 plants.
4577	Zea mays	SRR11933113	RNA-Seq	50	1516528888	PRJNA637522	SAMN15145136	433310711	CHINA AGRICULTURAL UNIVERSITY	public	fastq,sra	gs,ncbi,s3	gs.US,ncbi.public,s3.us-east-1	SRX8478623	Illumina HiSeq 2500	PAIRED	cDNA	TRANSCRIPTOMIC	Zea mays	ILLUMINA	2020-06-11T00:00:00Z	CML454_WS1	SRP266111	L396	leaf	3 week	uncalculated	uncalculated	not collected	Plant	not collected				three-leaf seedling stage	not collected									CML454			Seeds were maintained in green-house at 25¬∞C in 16h-light/8h-dark cycle. After 14 days normal growing, drought treatment was applied by withholding water. 9 days later, five-cm leaf sections in middle of the second leaves were harvested from 3 plants.
4577	Zea mays	SRR11933114	RNA-Seq	50	2624579578	PRJNA637522	SAMN15145135	967223747	CHINA AGRICULTURAL UNIVERSITY	public	fastq,sra	gs,ncbi,s3	gs.US,ncbi.public,s3.us-east-1	SRX8478622	Illumina HiSeq 2500	PAIRED	cDNA	TRANSCRIPTOMIC	Zea mays	ILLUMINA	2020-06-11T00:00:00Z	CML433_WW	SRP266111	L395	leaf	3 week	uncalculated	uncalculated	not collected	Plant	not collected				three-leaf seedling stage	not collected									CML433			Seeds were maintained in green-house at 25 ¬∞C in 16-h-light/8-h-dark cycle. After 23 days normal growing, five-cm leaf sections in middle of the second leaves were harvested from 3 plants.
4577	Zea mays	SRR11933115	RNA-Seq	50	2460790725	PRJNA637522	SAMN15145134	958005379	CHINA AGRICULTURAL UNIVERSITY	public	fastq,sra	gs,ncbi,s3	gs.US,ncbi.public,s3.us-east-1	SRX8478621	Illumina HiSeq 2500	PAIRED	cDNA	TRANSCRIPTOMIC	Zea mays	ILLUMINA	2020-06-11T00:00:00Z	CML433_WS2	SRP266111	L394	leaf	3 week	uncalculated	uncalculated	not collected	Plant	not collected				three-leaf seedling stage	not collected									CML433			Seeds were maintained in green-house at 25 ¬∞C in 16h-light/8h-dark cycle. After 14 days normal growing, drought treatment was applied by withholding water. 13 days later, five-cm leaf sections in middle of the second leaves were harvested from 3 plants.
4577	Zea mays	SRR11933116	RNA-Seq	50	1358295081	PRJNA637522	SAMN15145133	457852748	CHINA AGRICULTURAL UNIVERSITY	public	fastq,sra	gs,ncbi,s3	gs.US,ncbi.public,s3.us-east-1	SRX8478620	Illumina HiSeq 2500	PAIRED	cDNA	TRANSCRIPTOMIC	Zea mays	ILLUMINA	2020-06-11T00:00:00Z	CML433_WS1	SRP266111	L393	leaf	3 week	uncalculated	uncalculated	not collected	Plant	not collected				three-leaf seedling stage	not collected									CML433			Seeds were maintained in green-house at 25¬∞C in 16h-light/8h-dark cycle. After 14 days normal growing, drought treatment was applied by withholding water. 9 days later, five-cm leaf sections in middle of the second leaves were harvested from 3 plants.
4577	Zea mays	SRR11933117	RNA-Seq	50	5891961647	PRJNA637522	SAMN15145132	1861364262	CHINA AGRICULTURAL UNIVERSITY	public	fastq,sra	gs,ncbi,s3	gs.US,ncbi.public,s3.us-east-1	SRX8478619	Illumina HiSeq 2500	PAIRED	cDNA	TRANSCRIPTOMIC	Zea mays	ILLUMINA	2020-06-11T00:00:00Z	CML432_WS1	SRP266111	L392	leaf	3 week	uncalculated	uncalculated	not collected	Plant	not collected				three-leaf seedling stage	not collected									CML432			Seeds were maintained in green-house at 25¬∞C in 16h-light/8h-dark cycle. After 14 days normal growing, drought treatment was applied by withholding water. 9 days later, five-cm leaf sections in middle of the second leaves were harvested from 3 plants.
4577	Zea mays	SRR11933118	RNA-Seq	50	2838400531	PRJNA637522	SAMN15145131	1239119817	CHINA AGRICULTURAL UNIVERSITY	public	fastq,sra	gs,ncbi,s3	gs.US,ncbi.public,s3.us-east-1	SRX8478618	Illumina HiSeq 2500	PAIRED	cDNA	TRANSCRIPTOMIC	Zea mays	ILLUMINA	2020-06-11T00:00:00Z	CML431_WS2	SRP266111	L391	leaf	3 week	uncalculated	uncalculated	not collected	Plant	not collected				three-leaf seedling stage	not collected									CML431			Seeds were maintained in green-house at 25 ¬∞C in 16h-light/8h-dark cycle. After 14 days normal growing, drought treatment was applied by withholding water. 13 days later, five-cm leaf sections in middle of the second leaves were harvested from 3 plants.
4577	Zea mays	SRR11933119	RNA-Seq	50	1352376579	PRJNA637522	SAMN15144780	501343047	CHINA AGRICULTURAL UNIVERSITY	public	fastq,sra	gs,ncbi,s3	gs.US,ncbi.public,s3.us-east-1	SRX8478617	Illumina HiSeq 2500	PAIRED	cDNA	TRANSCRIPTOMIC	Zea mays	ILLUMINA	2020-06-11T00:00:00Z	835B_WW	SRP266111	L40	leaf	3 week	uncalculated	uncalculated	not collected	Plant	not collected				three-leaf seedling stage	not collected									835B			Seeds were maintained in green-house at 25 ¬∞C in 16-h-light/8-h-dark cycle. After 23 days normal growing, five-cm leaf sections in middle of the second leaves were harvested from 3 plants.
4577	Zea mays	SRR11933120	RNA-Seq	50	2893705280	PRJNA637522	SAMN15145130	1431497549	CHINA AGRICULTURAL UNIVERSITY	public	fastq,sra	gs,ncbi,s3	gs.US,ncbi.public,s3.us-east-1	SRX8478616	Illumina HiSeq 2500	PAIRED	cDNA	TRANSCRIPTOMIC	Zea mays	ILLUMINA	2020-06-11T00:00:00Z	CML431_WS1	SRP266111	L390	leaf	3 week	uncalculated	uncalculated	not collected	Plant	not collected				three-leaf seedling stage	not collected									CML431			Seeds were maintained in green-house at 25¬∞C in 16h-light/8h-dark cycle. After 14 days normal growing, drought treatment was applied by withholding water. 9 days later, five-cm leaf sections in middle of the second leaves were harvested from 3 plants.
4577	Zea mays	SRR11933121	RNA-Seq	50	1748089238	PRJNA637522	SAMN15145129	689735282	CHINA AGRICULTURAL UNIVERSITY	public	fastq,sra	gs,ncbi,s3	gs.US,ncbi.public,s3.us-east-1	SRX8478615	Illumina HiSeq 2500	PAIRED	cDNA	TRANSCRIPTOMIC	Zea mays	ILLUMINA	2020-06-11T00:00:00Z	CML423_WW	SRP266111	L389	leaf	3 week	uncalculated	uncalculated	not collected	Plant	not collected				three-leaf seedling stage	not collected									CML423			Seeds were maintained in green-house at 25 ¬∞C in 16-h-light/8-h-dark cycle. After 23 days normal growing, five-cm leaf sections in middle of the second leaves were harvested from 3 plants.
4577	Zea mays	SRR11933122	RNA-Seq	44	906846888	PRJNA637522	SAMN15145128	598679679	CHINA AGRICULTURAL UNIVERSITY	public	fastq,sra	gs,ncbi,s3	gs.US,ncbi.public,s3.us-east-1	SRX8478614	Illumina HiSeq 2500	PAIRED	cDNA	TRANSCRIPTOMIC	Zea mays	ILLUMINA	2020-06-11T00:00:00Z	CML423_WS2	SRP266111	L388	leaf	3 week	uncalculated	uncalculated	not collected	Plant	not collected				three-leaf seedling stage	not collected									CML423			Seeds were maintained in green-house at 25 ¬∞C in 16h-light/8h-dark cycle. After 14 days normal growing, drought treatment was applied by withholding water. 13 days later, five-cm leaf sections in middle of the second leaves were harvested from 3 plants.
4577	Zea mays	SRR11933123	RNA-Seq	50	2347054088	PRJNA637522	SAMN15145127	900116963	CHINA AGRICULTURAL UNIVERSITY	public	fastq,sra	gs,ncbi,s3	gs.US,ncbi.public,s3.us-east-1	SRX8478613	Illumina HiSeq 2500	PAIRED	cDNA	TRANSCRIPTOMIC	Zea mays	ILLUMINA	2020-06-11T00:00:00Z	CML423_WS1	SRP266111	L387	leaf	3 week	uncalculated	uncalculated	not collected	Plant	not collected				three-leaf seedling stage	not collected									CML423			Seeds were maintained in green-house at 25¬∞C in 16h-light/8h-dark cycle. After 14 days normal growing, drought treatment was applied by withholding water. 9 days later, five-cm leaf sections in middle of the second leaves were harvested from 3 plants.
4577	Zea mays	SRR11933124	RNA-Seq	50	2286820709	PRJNA637522	SAMN15145126	890857383	CHINA AGRICULTURAL UNIVERSITY	public	fastq,sra	gs,ncbi,s3	gs.US,ncbi.public,s3.us-east-1	SRX8478612	Illumina HiSeq 2500	PAIRED	cDNA	TRANSCRIPTOMIC	Zea mays	ILLUMINA	2020-06-11T00:00:00Z	CML411_WW	SRP266111	L386	leaf	3 week	uncalculated	uncalculated	not collected	Plant	not collected				three-leaf seedling stage	not collected									CML411			Seeds were maintained in green-house at 25 ¬∞C in 16-h-light/8-h-dark cycle. After 23 days normal growing, five-cm leaf sections in middle of the second leaves were harvested from 3 plants.
4577	Zea mays	SRR11933125	RNA-Seq	50	2100335333	PRJNA637522	SAMN15145125	737994024	CHINA AGRICULTURAL UNIVERSITY	public	fastq,sra	gs,ncbi,s3	gs.US,ncbi.public,s3.us-east-1	SRX8478611	Illumina HiSeq 2500	PAIRED	cDNA	TRANSCRIPTOMIC	Zea mays	ILLUMINA	2020-06-11T00:00:00Z	CML411_WS2	SRP266111	L385	leaf	3 week	uncalculated	uncalculated	not collected	Plant	not collected				three-leaf seedling stage	not collected									CML411			Seeds were maintained in green-house at 25 ¬∞C in 16h-light/8h-dark cycle. After 14 days normal growing, drought treatment was applied by withholding water. 13 days later, five-cm leaf sections in middle of the second leaves were harvested from 3 plants.
4577	Zea mays	SRR11933126	RNA-Seq	50	2802266370	PRJNA637522	SAMN15145124	1091636192	CHINA AGRICULTURAL UNIVERSITY	public	fastq,sra	gs,ncbi,s3	gs.US,ncbi.public,s3.us-east-1	SRX8478610	Illumina HiSeq 2500	PAIRED	cDNA	TRANSCRIPTOMIC	Zea mays	ILLUMINA	2020-06-11T00:00:00Z	CML411_WS1	SRP266111	L384	leaf	3 week	uncalculated	uncalculated	not collected	Plant	not collected				three-leaf seedling stage	not collected									CML411			Seeds were maintained in green-house at 25¬∞C in 16h-light/8h-dark cycle. After 14 days normal growing, drought treatment was applied by withholding water. 9 days later, five-cm leaf sections in middle of the second leaves were harvested from 3 plants.
4577	Zea mays	SRR11933127	RNA-Seq	49	2049109822	PRJNA637522	SAMN15145123	1052403863	CHINA AGRICULTURAL UNIVERSITY	public	fastq,sra	gs,ncbi,s3	gs.US,ncbi.public,s3.us-east-1	SRX8478609	Illumina HiSeq 2500	PAIRED	cDNA	TRANSCRIPTOMIC	Zea mays	ILLUMINA	2020-06-11T00:00:00Z	CML361_WW	SRP266111	L383	leaf	3 week	uncalculated	uncalculated	not collected	Plant	not collected				three-leaf seedling stage	not collected									CML361			Seeds were maintained in green-house at 25 ¬∞C in 16-h-light/8-h-dark cycle. After 23 days normal growing, five-cm leaf sections in middle of the second leaves were harvested from 3 plants.
4577	Zea mays	SRR11933128	RNA-Seq	50	1773092171	PRJNA637522	SAMN15145122	696867860	CHINA AGRICULTURAL UNIVERSITY	public	fastq,sra	gs,ncbi,s3	gs.US,ncbi.public,s3.us-east-1	SRX8478608	Illumina HiSeq 2500	PAIRED	cDNA	TRANSCRIPTOMIC	Zea mays	ILLUMINA	2020-06-11T00:00:00Z	CML361_WS2	SRP266111	L382	leaf	3 week	uncalculated	uncalculated	not collected	Plant	not collected				three-leaf seedling stage	not collected									CML361			Seeds were maintained in green-house at 25 ¬∞C in 16h-light/8h-dark cycle. After 14 days normal growing, drought treatment was applied by withholding water. 13 days later, five-cm leaf sections in middle of the second leaves were harvested from 3 plants.
4577	Zea mays	SRR11933129	RNA-Seq	50	2109501716	PRJNA637522	SAMN15145121	829704674	CHINA AGRICULTURAL UNIVERSITY	public	fastq,sra	gs,ncbi,s3	gs.US,ncbi.public,s3.us-east-1	SRX8478607	Illumina HiSeq 2500	PAIRED	cDNA	TRANSCRIPTOMIC	Zea mays	ILLUMINA	2020-06-11T00:00:00Z	CML361_WS1	SRP266111	L381	leaf	3 week	uncalculated	uncalculated	not collected	Plant	not collected				three-leaf seedling stage	not collected									CML361			Seeds were maintained in green-house at 25¬∞C in 16h-light/8h-dark cycle. After 14 days normal growing, drought treatment was applied by withholding water. 9 days later, five-cm leaf sections in middle of the second leaves were harvested from 3 plants.
4577	Zea mays	SRR11933130	RNA-Seq	50	1665211561	PRJNA637522	SAMN15144779	897854067	CHINA AGRICULTURAL UNIVERSITY	public	fastq,sra	gs,ncbi,s3	gs.US,ncbi.public,s3.us-east-1	SRX8478606	Illumina HiSeq 2500	PAIRED	cDNA	TRANSCRIPTOMIC	Zea mays	ILLUMINA	2020-06-11T00:00:00Z	835B_WS2	SRP266111	L39	leaf	3 week	uncalculated	uncalculated	not collected	Plant	not collected				three-leaf seedling stage	not collected									835B			Seeds were maintained in green-house at 25 ¬∞C in 16h-light/8h-dark cycle. After 14 days normal growing, drought treatment was applied by withholding water. 13 days later, five-cm leaf sections in middle of the second leaves were harvested from 3 plants.
4577	Zea mays	SRR11933131	RNA-Seq	50	2300810289	PRJNA637522	SAMN15145120	1077351795	CHINA AGRICULTURAL UNIVERSITY	public	fastq,sra	gs,ncbi,s3	gs.US,ncbi.public,s3.us-east-1	SRX8478605	Illumina HiSeq 2500	PAIRED	cDNA	TRANSCRIPTOMIC	Zea mays	ILLUMINA	2020-06-11T00:00:00Z	CML360_WW_REP	SRP266111	L380	leaf	3 week	uncalculated	uncalculated	not collected	Plant	not collected		biological replicate 1		three-leaf seedling stage	not collected									CML360			Seeds were maintained in green-house at 25 ¬∞C in 16-h-light/8-h-dark cycle. After 23 days normal growing, five-cm leaf sections in middle of the second leaves were harvested from 3 plants.
4577	Zea mays	SRR11933132	RNA-Seq	49	2859919411	PRJNA637522	SAMN15145119	1398870165	CHINA AGRICULTURAL UNIVERSITY	public	fastq,sra	gs,ncbi,s3	gs.US,ncbi.public,s3.us-east-1	SRX8478604	Illumina HiSeq 2500	PAIRED	cDNA	TRANSCRIPTOMIC	Zea mays	ILLUMINA	2020-06-11T00:00:00Z	CML360_WW	SRP266111	L379	leaf	3 week	uncalculated	uncalculated	not collected	Plant	not collected				three-leaf seedling stage	not collected									CML360			Seeds were maintained in green-house at 25 ¬∞C in 16-h-light/8-h-dark cycle. After 23 days normal growing, five-cm leaf sections in middle of the second leaves were harvested from 3 plants.
4577	Zea mays	SRR11933133	RNA-Seq	50	2891278872	PRJNA637522	SAMN15145118	1238550733	CHINA AGRICULTURAL UNIVERSITY	public	fastq,sra	gs,ncbi,s3	gs.US,ncbi.public,s3.us-east-1	SRX8478603	Illumina HiSeq 2500	PAIRED	cDNA	TRANSCRIPTOMIC	Zea mays	ILLUMINA	2020-06-11T00:00:00Z	CML360_WS2_REP	SRP266111	L378	leaf	3 week	uncalculated	uncalculated	not collected	Plant	not collected		biological replicate 1		three-leaf seedling stage	not collected									CML360			Seeds were maintained in green-house at 25 ¬∞C in 16h-light/8h-dark cycle. After 14 days normal growing, drought treatment was applied by withholding water. 13 days later, five-cm leaf sections in middle of the second leaves were harvested from 3 plants.
4577	Zea mays	SRR11933134	RNA-Seq	50	2893598397	PRJNA637522	SAMN15145117	1098897070	CHINA AGRICULTURAL UNIVERSITY	public	fastq,sra	gs,ncbi,s3	gs.US,ncbi.public,s3.us-east-1	SRX8478602	Illumina HiSeq 2500	PAIRED	cDNA	TRANSCRIPTOMIC	Zea mays	ILLUMINA	2020-06-11T00:00:00Z	CML360_WS2	SRP266111	L377	leaf	3 week	uncalculated	uncalculated	not collected	Plant	not collected				three-leaf seedling stage	not collected									CML360			Seeds were maintained in green-house at 25 ¬∞C in 16h-light/8h-dark cycle. After 14 days normal growing, drought treatment was applied by withholding water. 13 days later, five-cm leaf sections in middle of the second leaves were harvested from 3 plants.
4577	Zea mays	SRR11933135	RNA-Seq	50	1714884165	PRJNA637522	SAMN15145116	826866391	CHINA AGRICULTURAL UNIVERSITY	public	fastq,sra	gs,ncbi,s3	gs.US,ncbi.public,s3.us-east-1	SRX8478601	Illumina HiSeq 2500	PAIRED	cDNA	TRANSCRIPTOMIC	Zea mays	ILLUMINA	2020-06-11T00:00:00Z	CML360_WS1_REP	SRP266111	L376	leaf	3 week	uncalculated	uncalculated	not collected	Plant	not collected		biological replicate 1		three-leaf seedling stage	not collected									CML360			Seeds were maintained in green-house at 25¬∞C in 16h-light/8h-dark cycle. After 14 days normal growing, drought treatment was applied by withholding water. 9 days later, five-cm leaf sections in middle of the second leaves were harvested from 3 plants.
4577	Zea mays	SRR11933136	RNA-Seq	49	1368139832	PRJNA637522	SAMN15145115	861618023	CHINA AGRICULTURAL UNIVERSITY	public	fastq,sra	gs,ncbi,s3	gs.US,ncbi.public,s3.us-east-1	SRX8478600	Illumina HiSeq 2500	PAIRED	cDNA	TRANSCRIPTOMIC	Zea mays	ILLUMINA	2020-06-11T00:00:00Z	CML360_WS1	SRP266111	L375	leaf	3 week	uncalculated	uncalculated	not collected	Plant	not collected				three-leaf seedling stage	not collected									CML360			Seeds were maintained in green-house at 25¬∞C in 16h-light/8h-dark cycle. After 14 days normal growing, drought treatment was applied by withholding water. 9 days later, five-cm leaf sections in middle of the second leaves were harvested from 3 plants.
4577	Zea mays	SRR11933137	RNA-Seq	48	3180443264	PRJNA637522	SAMN15145114	2026007079	CHINA AGRICULTURAL UNIVERSITY	public	fastq,sra	gs,ncbi,s3	gs.US,ncbi.public,s3.us-east-1	SRX8478599	Illumina HiSeq 2500	PAIRED	cDNA	TRANSCRIPTOMIC	Zea mays	ILLUMINA	2020-06-11T00:00:00Z	CML325_WW	SRP266111	L374	leaf	3 week	uncalculated	uncalculated	not collected	Plant	not collected				three-leaf seedling stage	not collected									CML325			Seeds were maintained in green-house at 25 ¬∞C in 16-h-light/8-h-dark cycle. After 23 days normal growing, five-cm leaf sections in middle of the second leaves were harvested from 3 plants.
4577	Zea mays	SRR11933138	RNA-Seq	46	1448605032	PRJNA637522	SAMN15145113	876696536	CHINA AGRICULTURAL UNIVERSITY	public	fastq,sra	gs,ncbi,s3	gs.US,ncbi.public,s3.us-east-1	SRX8478598	Illumina HiSeq 2500	PAIRED	cDNA	TRANSCRIPTOMIC	Zea mays	ILLUMINA	2020-06-11T00:00:00Z	CML325_WS2	SRP266111	L373	leaf	3 week	uncalculated	uncalculated	not collected	Plant	not collected				three-leaf seedling stage	not collected									CML325			Seeds were maintained in green-house at 25 ¬∞C in 16h-light/8h-dark cycle. After 14 days normal growing, drought treatment was applied by withholding water. 13 days later, five-cm leaf sections in middle of the second leaves were harvested from 3 plants.
4577	Zea mays	SRR11933139	RNA-Seq	50	1401528632	PRJNA637522	SAMN15145112	560980635	CHINA AGRICULTURAL UNIVERSITY	public	fastq,sra	gs,ncbi,s3	gs.US,ncbi.public,s3.us-east-1	SRX8478597	Illumina HiSeq 2500	PAIRED	cDNA	TRANSCRIPTOMIC	Zea mays	ILLUMINA	2020-06-11T00:00:00Z	CML32_WW	SRP266111	L372	leaf	3 week	uncalculated	uncalculated	not collected	Plant	not collected				three-leaf seedling stage	not collected									CML32			Seeds were maintained in green-house at 25 ¬∞C in 16-h-light/8-h-dark cycle. After 23 days normal growing, five-cm leaf sections in middle of the second leaves were harvested from 3 plants.
4577	Zea mays	SRR11933140	RNA-Seq	50	2795941983	PRJNA637522	SAMN15145111	826924092	CHINA AGRICULTURAL UNIVERSITY	public	fastq,sra	gs,ncbi,s3	gs.US,ncbi.public,s3.us-east-1	SRX8478596	Illumina HiSeq 2500	PAIRED	cDNA	TRANSCRIPTOMIC	Zea mays	ILLUMINA	2020-06-11T00:00:00Z	CML32_WS2	SRP266111	L371	leaf	3 week	uncalculated	uncalculated	not collected	Plant	not collected				three-leaf seedling stage	not collected									CML32			Seeds were maintained in green-house at 25 ¬∞C in 16h-light/8h-dark cycle. After 14 days normal growing, drought treatment was applied by withholding water. 13 days later, five-cm leaf sections in middle of the second leaves were harvested from 3 plants.
4577	Zea mays	SRR11933141	RNA-Seq	50	1477972505	PRJNA637522	SAMN15144778	516140230	CHINA AGRICULTURAL UNIVERSITY	public	fastq,sra	gs,ncbi,s3	gs.US,ncbi.public,s3.us-east-1	SRX8478595	Illumina HiSeq 2500	PAIRED	cDNA	TRANSCRIPTOMIC	Zea mays	ILLUMINA	2020-06-11T00:00:00Z	835B_WS1	SRP266111	L38	leaf	3 week	uncalculated	uncalculated	not collected	Plant	not collected				three-leaf seedling stage	not collected									835B			Seeds were maintained in green-house at 25¬∞C in 16h-light/8h-dark cycle. After 14 days normal growing, drought treatment was applied by withholding water. 9 days later, five-cm leaf sections in middle of the second leaves were harvested from 3 plants.
4577	Zea mays	SRR11933142	RNA-Seq	50	1959912848	PRJNA637522	SAMN15145110	803236742	CHINA AGRICULTURAL UNIVERSITY	public	fastq,sra	gs,ncbi,s3	gs.US,ncbi.public,s3.us-east-1	SRX8478594	Illumina HiSeq 2500	PAIRED	cDNA	TRANSCRIPTOMIC	Zea mays	ILLUMINA	2020-06-11T00:00:00Z	CML32_WS1	SRP266111	L370	leaf	3 week	uncalculated	uncalculated	not collected	Plant	not collected				three-leaf seedling stage	not collected									CML32			Seeds were maintained in green-house at 25¬∞C in 16h-light/8h-dark cycle. After 14 days normal growing, drought treatment was applied by withholding water. 9 days later, five-cm leaf sections in middle of the second leaves were harvested from 3 plants.
4577	Zea mays	SRR11933143	RNA-Seq	47	621883751	PRJNA637522	SAMN15145109	431167469	CHINA AGRICULTURAL UNIVERSITY	public	fastq,sra	gs,ncbi,s3	gs.US,ncbi.public,s3.us-east-1	SRX8478593	Illumina HiSeq 2500	PAIRED	cDNA	TRANSCRIPTOMIC	Zea mays	ILLUMINA	2020-06-11T00:00:00Z	CML31_WW	SRP266111	L369	leaf	3 week	uncalculated	uncalculated	not collected	Plant	not collected				three-leaf seedling stage	not collected									CML31			Seeds were maintained in green-house at 25 ¬∞C in 16-h-light/8-h-dark cycle. After 23 days normal growing, five-cm leaf sections in middle of the second leaves were harvested from 3 plants.
4577	Zea mays	SRR11933144	RNA-Seq	49	1913054436	PRJNA637522	SAMN15145108	1088160379	CHINA AGRICULTURAL UNIVERSITY	public	fastq,sra	gs,ncbi,s3	gs.US,ncbi.public,s3.us-east-1	SRX8478592	Illumina HiSeq 2500	PAIRED	cDNA	TRANSCRIPTOMIC	Zea mays	ILLUMINA	2020-06-11T00:00:00Z	CML31_WS2	SRP266111	L368	leaf	3 week	uncalculated	uncalculated	not collected	Plant	not collected				three-leaf seedling stage	not collected									CML31			Seeds were maintained in green-house at 25 ¬∞C in 16h-light/8h-dark cycle. After 14 days normal growing, drought treatment was applied by withholding water. 13 days later, five-cm leaf sections in middle of the second leaves were harvested from 3 plants.
4577	Zea mays	SRR11933145	RNA-Seq	50	2044050140	PRJNA637522	SAMN15145107	654051485	CHINA AGRICULTURAL UNIVERSITY	public	fastq,sra	gs,ncbi,s3	gs.US,ncbi.public,s3.us-east-1	SRX8478591	Illumina HiSeq 2500	PAIRED	cDNA	TRANSCRIPTOMIC	Zea mays	ILLUMINA	2020-06-11T00:00:00Z	CML31_WS1	SRP266111	L367	leaf	3 week	uncalculated	uncalculated	not collected	Plant	not collected				three-leaf seedling stage	not collected									CML31			Seeds were maintained in green-house at 25¬∞C in 16h-light/8h-dark cycle. After 14 days normal growing, drought treatment was applied by withholding water. 9 days later, five-cm leaf sections in middle of the second leaves were harvested from 3 plants.
4577	Zea mays	SRR11933146	RNA-Seq	48	5834206643	PRJNA637522	SAMN15145106	3752514001	CHINA AGRICULTURAL UNIVERSITY	public	fastq,sra	gs,ncbi,s3	gs.US,ncbi.public,s3.us-east-1	SRX8478590	Illumina HiSeq 2500	PAIRED	cDNA	TRANSCRIPTOMIC	Zea mays	ILLUMINA	2020-06-11T00:00:00Z	CML304_WW	SRP266111	L366	leaf	3 week	uncalculated	uncalculated	not collected	Plant	not collected				three-leaf seedling stage	not collected									CML304			Seeds were maintained in green-house at 25 ¬∞C in 16-h-light/8-h-dark cycle. After 23 days normal growing, five-cm leaf sections in middle of the second leaves were harvested from 3 plants.
4577	Zea mays	SRR11933147	RNA-Seq	46	1584784670	PRJNA637522	SAMN15145105	954330800	CHINA AGRICULTURAL UNIVERSITY	public	fastq,sra	gs,ncbi,s3	gs.US,ncbi.public,s3.us-east-1	SRX8478589	Illumina HiSeq 2500	PAIRED	cDNA	TRANSCRIPTOMIC	Zea mays	ILLUMINA	2020-06-11T00:00:00Z	CML304_WS2	SRP266111	L365	leaf	3 week	uncalculated	uncalculated	not collected	Plant	not collected				three-leaf seedling stage	not collected									CML304			Seeds were maintained in green-house at 25 ¬∞C in 16h-light/8h-dark cycle. After 14 days normal growing, drought treatment was applied by withholding water. 13 days later, five-cm leaf sections in middle of the second leaves were harvested from 3 plants.
4577	Zea mays	SRR11933148	RNA-Seq	48	2691247023	PRJNA637522	SAMN15145104	1690846190	CHINA AGRICULTURAL UNIVERSITY	public	fastq,sra	gs,ncbi,s3	gs.US,ncbi.public,s3.us-east-1	SRX8478588	Illumina HiSeq 2500	PAIRED	cDNA	TRANSCRIPTOMIC	Zea mays	ILLUMINA	2020-06-11T00:00:00Z	CML304_WS1	SRP266111	L364	leaf	3 week	uncalculated	uncalculated	not collected	Plant	not collected				three-leaf seedling stage	not collected									CML304			Seeds were maintained in green-house at 25¬∞C in 16h-light/8h-dark cycle. After 14 days normal growing, drought treatment was applied by withholding water. 9 days later, five-cm leaf sections in middle of the second leaves were harvested from 3 plants.
4577	Zea mays	SRR11933149	RNA-Seq	45	1687001413	PRJNA637522	SAMN15145103	944552401	CHINA AGRICULTURAL UNIVERSITY	public	fastq,sra	gs,ncbi,s3	gs.US,ncbi.public,s3.us-east-1	SRX8478587	Illumina HiSeq 2500	PAIRED	cDNA	TRANSCRIPTOMIC	Zea mays	ILLUMINA	2020-06-11T00:00:00Z	CML298_WW	SRP266111	L363	leaf	3 week	uncalculated	uncalculated	not collected	Plant	not collected				three-leaf seedling stage	not collected									CML298			Seeds were maintained in green-house at 25 ¬∞C in 16-h-light/8-h-dark cycle. After 23 days normal growing, five-cm leaf sections in middle of the second leaves were harvested from 3 plants.
4577	Zea mays	SRR11933150	RNA-Seq	49	2432033590	PRJNA637522	SAMN15145102	1379021078	CHINA AGRICULTURAL UNIVERSITY	public	fastq,sra	gs,ncbi,s3	gs.US,ncbi.public,s3.us-east-1	SRX8478586	Illumina HiSeq 2500	PAIRED	cDNA	TRANSCRIPTOMIC	Zea mays	ILLUMINA	2020-06-11T00:00:00Z	CML298_WS2	SRP266111	L362	leaf	3 week	uncalculated	uncalculated	not collected	Plant	not collected				three-leaf seedling stage	not collected									CML298			Seeds were maintained in green-house at 25 ¬∞C in 16h-light/8h-dark cycle. After 14 days normal growing, drought treatment was applied by withholding water. 13 days later, five-cm leaf sections in middle of the second leaves were harvested from 3 plants.
4577	Zea mays	SRR11933151	RNA-Seq	48	2529706021	PRJNA637522	SAMN15145101	1638319760	CHINA AGRICULTURAL UNIVERSITY	public	fastq,sra	gs,ncbi,s3	gs.US,ncbi.public,s3.us-east-1	SRX8478585	Illumina HiSeq 2500	PAIRED	cDNA	TRANSCRIPTOMIC	Zea mays	ILLUMINA	2020-06-11T00:00:00Z	CML298_WS1	SRP266111	L361	leaf	3 week	uncalculated	uncalculated	not collected	Plant	not collected				three-leaf seedling stage	not collected									CML298			Seeds were maintained in green-house at 25¬∞C in 16h-light/8h-dark cycle. After 14 days normal growing, drought treatment was applied by withholding water. 9 days later, five-cm leaf sections in middle of the second leaves were harvested from 3 plants.
4577	Zea mays	SRR11933152	RNA-Seq	50	1884343027	PRJNA637522	SAMN15144777	726020786	CHINA AGRICULTURAL UNIVERSITY	public	fastq,sra	gs,ncbi,s3	gs.US,ncbi.public,s3.us-east-1	SRX8478584	Illumina HiSeq 2500	PAIRED	cDNA	TRANSCRIPTOMIC	Zea mays	ILLUMINA	2020-06-11T00:00:00Z	7884-4HT_WW	SRP266111	L37	leaf	3 week	uncalculated	uncalculated	not collected	Plant	not collected				three-leaf seedling stage	not collected									7884-4Ht			Seeds were maintained in green-house at 25 ¬∞C in 16-h-light/8-h-dark cycle. After 23 days normal growing, five-cm leaf sections in middle of the second leaves were harvested from 3 plants.
4577	Zea mays	SRR11933153	RNA-Seq	50	1581875578	PRJNA637522	SAMN15145100	608481565	CHINA AGRICULTURAL UNIVERSITY	public	fastq,sra	gs,ncbi,s3	gs.US,ncbi.public,s3.us-east-1	SRX8478583	Illumina HiSeq 2500	PAIRED	cDNA	TRANSCRIPTOMIC	Zea mays	ILLUMINA	2020-06-11T00:00:00Z	CML20_WW	SRP266111	L360	leaf	3 week	uncalculated	uncalculated	not collected	Plant	not collected				three-leaf seedling stage	not collected									CML20			Seeds were maintained in green-house at 25 ¬∞C in 16-h-light/8-h-dark cycle. After 23 days normal growing, five-cm leaf sections in middle of the second leaves were harvested from 3 plants.
4577	Zea mays	SRR11933154	RNA-Seq	50	1386521381	PRJNA637522	SAMN15145099	491518622	CHINA AGRICULTURAL UNIVERSITY	public	fastq,sra	gs,ncbi,s3	gs.US,ncbi.public,s3.us-east-1	SRX8478582	Illumina HiSeq 2500	PAIRED	cDNA	TRANSCRIPTOMIC	Zea mays	ILLUMINA	2020-06-11T00:00:00Z	CML20_WS1	SRP266111	L359	leaf	3 week	uncalculated	uncalculated	not collected	Plant	not collected				three-leaf seedling stage	not collected									CML20			Seeds were maintained in green-house at 25¬∞C in 16h-light/8h-dark cycle. After 14 days normal growing, drought treatment was applied by withholding water. 9 days later, five-cm leaf sections in middle of the second leaves were harvested from 3 plants.
4577	Zea mays	SRR11933155	RNA-Seq	50	2531379604	PRJNA637522	SAMN15145098	999452689	CHINA AGRICULTURAL UNIVERSITY	public	fastq,sra	gs,ncbi,s3	gs.US,ncbi.public,s3.us-east-1	SRX8478581	Illumina HiSeq 2500	PAIRED	cDNA	TRANSCRIPTOMIC	Zea mays	ILLUMINA	2020-06-11T00:00:00Z	CML192_WW	SRP266111	L358	leaf	3 week	uncalculated	uncalculated	not collected	Plant	not collected				three-leaf seedling stage	not collected									CML192			Seeds were maintained in green-house at 25 ¬∞C in 16-h-light/8-h-dark cycle. After 23 days normal growing, five-cm leaf sections in middle of the second leaves were harvested from 3 plants.
4577	Zea mays	SRR11933156	RNA-Seq	50	2438201385	PRJNA637522	SAMN15145097	869206258	CHINA AGRICULTURAL UNIVERSITY	public	fastq,sra	gs,ncbi,s3	gs.US,ncbi.public,s3.us-east-1	SRX8478580	Illumina HiSeq 2500	PAIRED	cDNA	TRANSCRIPTOMIC	Zea mays	ILLUMINA	2020-06-11T00:00:00Z	CML192_WS2	SRP266111	L357	leaf	3 week	uncalculated	uncalculated	not collected	Plant	not collected				three-leaf seedling stage	not collected									CML192			Seeds were maintained in green-house at 25 ¬∞C in 16h-light/8h-dark cycle. After 14 days normal growing, drought treatment was applied by withholding water. 13 days later, five-cm leaf sections in middle of the second leaves were harvested from 3 plants.
4577	Zea mays	SRR11933157	RNA-Seq	50	2237878657	PRJNA637522	SAMN15145096	884632316	CHINA AGRICULTURAL UNIVERSITY	public	fastq,sra	gs,ncbi,s3	gs.US,ncbi.public,s3.us-east-1	SRX8478579	Illumina HiSeq 2500	PAIRED	cDNA	TRANSCRIPTOMIC	Zea mays	ILLUMINA	2020-06-11T00:00:00Z	CML192_WS1	SRP266111	L356	leaf	3 week	uncalculated	uncalculated	not collected	Plant	not collected				three-leaf seedling stage	not collected									CML192			Seeds were maintained in green-house at 25¬∞C in 16h-light/8h-dark cycle. After 14 days normal growing, drought treatment was applied by withholding water. 9 days later, five-cm leaf sections in middle of the second leaves were harvested from 3 plants.
4577	Zea mays	SRR11933158	RNA-Seq	49	1763874346	PRJNA637522	SAMN15145095	912124850	CHINA AGRICULTURAL UNIVERSITY	public	fastq,sra	gs,ncbi,s3	gs.US,ncbi.public,s3.us-east-1	SRX8478578	Illumina HiSeq 2500	PAIRED	cDNA	TRANSCRIPTOMIC	Zea mays	ILLUMINA	2020-06-11T00:00:00Z	CML189_WW	SRP266111	L355	leaf	3 week	uncalculated	uncalculated	not collected	Plant	not collected				three-leaf seedling stage	not collected									CML189			Seeds were maintained in green-house at 25 ¬∞C in 16-h-light/8-h-dark cycle. After 23 days normal growing, five-cm leaf sections in middle of the second leaves were harvested from 3 plants.
4577	Zea mays	SRR11933159	RNA-Seq	50	2181287711	PRJNA637522	SAMN15145094	844697615	CHINA AGRICULTURAL UNIVERSITY	public	fastq,sra	gs,ncbi,s3	gs.US,ncbi.public,s3.us-east-1	SRX8478577	Illumina HiSeq 2500	PAIRED	cDNA	TRANSCRIPTOMIC	Zea mays	ILLUMINA	2020-06-11T00:00:00Z	CML189_WS2	SRP266111	L354	leaf	3 week	uncalculated	uncalculated	not collected	Plant	not collected				three-leaf seedling stage	not collected									CML189			Seeds were maintained in green-house at 25 ¬∞C in 16h-light/8h-dark cycle. After 14 days normal growing, drought treatment was applied by withholding water. 13 days later, five-cm leaf sections in middle of the second leaves were harvested from 3 plants.
4577	Zea mays	SRR11933160	RNA-Seq	50	2328791224	PRJNA637522	SAMN15145093	906969773	CHINA AGRICULTURAL UNIVERSITY	public	fastq,sra	gs,ncbi,s3	gs.US,ncbi.public,s3.us-east-1	SRX8478576	Illumina HiSeq 2500	PAIRED	cDNA	TRANSCRIPTOMIC	Zea mays	ILLUMINA	2020-06-11T00:00:00Z	CML189_WS1	SRP266111	L353	leaf	3 week	uncalculated	uncalculated	not collected	Plant	not collected				three-leaf seedling stage	not collected									CML189			Seeds were maintained in green-house at 25¬∞C in 16h-light/8h-dark cycle. After 14 days normal growing, drought treatment was applied by withholding water. 9 days later, five-cm leaf sections in middle of the second leaves were harvested from 3 plants.
4577	Zea mays	SRR11933161	RNA-Seq	50	1359670729	PRJNA637522	SAMN15145092	527364531	CHINA AGRICULTURAL UNIVERSITY	public	fastq,sra	gs,ncbi,s3	gs.US,ncbi.public,s3.us-east-1	SRX8478575	Illumina HiSeq 2500	PAIRED	cDNA	TRANSCRIPTOMIC	Zea mays	ILLUMINA	2020-06-11T00:00:00Z	CML172_WW	SRP266111	L352	leaf	3 week	uncalculated	uncalculated	not collected	Plant	not collected				three-leaf seedling stage	not collected									CML172			Seeds were maintained in green-house at 25 ¬∞C in 16-h-light/8-h-dark cycle. After 23 days normal growing, five-cm leaf sections in middle of the second leaves were harvested from 3 plants.
4577	Zea mays	SRR11933162	RNA-Seq	50	2174707339	PRJNA637522	SAMN15145091	877697044	CHINA AGRICULTURAL UNIVERSITY	public	fastq,sra	gs,ncbi,s3	gs.US,ncbi.public,s3.us-east-1	SRX8478574	Illumina HiSeq 2500	PAIRED	cDNA	TRANSCRIPTOMIC	Zea mays	ILLUMINA	2020-06-11T00:00:00Z	CML172_WS2	SRP266111	L351	leaf	3 week	uncalculated	uncalculated	not collected	Plant	not collected				three-leaf seedling stage	not collected									CML172			Seeds were maintained in green-house at 25 ¬∞C in 16h-light/8h-dark cycle. After 14 days normal growing, drought treatment was applied by withholding water. 13 days later, five-cm leaf sections in middle of the second leaves were harvested from 3 plants.
4577	Zea mays	SRR11933163	RNA-Seq	44	1178666168	PRJNA637522	SAMN15144776	775387039	CHINA AGRICULTURAL UNIVERSITY	public	fastq,sra	gs,ncbi,s3	gs.US,ncbi.public,s3.us-east-1	SRX8478573	Illumina HiSeq 2500	PAIRED	cDNA	TRANSCRIPTOMIC	Zea mays	ILLUMINA	2020-06-11T00:00:00Z	7884-4HT_WS2_REP	SRP266111	L36	leaf	3 week	uncalculated	uncalculated	not collected	Plant	not collected		biological replicate 1		three-leaf seedling stage	not collected									7884-4Ht			Seeds were maintained in green-house at 25 ¬∞C in 16h-light/8h-dark cycle. After 14 days normal growing, drought treatment was applied by withholding water. 13 days later, five-cm leaf sections in middle of the second leaves were harvested from 3 plants.
4577	Zea mays	SRR11933164	RNA-Seq	50	1800500411	PRJNA637522	SAMN15145090	675900512	CHINA AGRICULTURAL UNIVERSITY	public	fastq,sra	gs,ncbi,s3	gs.US,ncbi.public,s3.us-east-1	SRX8478572	Illumina HiSeq 2500	PAIRED	cDNA	TRANSCRIPTOMIC	Zea mays	ILLUMINA	2020-06-11T00:00:00Z	CML172_WS1	SRP266111	L350	leaf	3 week	uncalculated	uncalculated	not collected	Plant	not collected				three-leaf seedling stage	not collected									CML172			Seeds were maintained in green-house at 25¬∞C in 16h-light/8h-dark cycle. After 14 days normal growing, drought treatment was applied by withholding water. 9 days later, five-cm leaf sections in middle of the second leaves were harvested from 3 plants.
4577	Zea mays	SRR11933165	RNA-Seq	50	1585104941	PRJNA637522	SAMN15145089	565855450	CHINA AGRICULTURAL UNIVERSITY	public	fastq,sra	gs,ncbi,s3	gs.US,ncbi.public,s3.us-east-1	SRX8478571	Illumina HiSeq 2500	PAIRED	cDNA	TRANSCRIPTOMIC	Zea mays	ILLUMINA	2020-06-11T00:00:00Z	CML171_WW	SRP266111	L349	leaf	3 week	uncalculated	uncalculated	not collected	Plant	not collected				three-leaf seedling stage	not collected									CML171			Seeds were maintained in green-house at 25 ¬∞C in 16-h-light/8-h-dark cycle. After 23 days normal growing, five-cm leaf sections in middle of the second leaves were harvested from 3 plants.
4577	Zea mays	SRR11933166	RNA-Seq	50	2602859261	PRJNA637522	SAMN15145088	1004246668	CHINA AGRICULTURAL UNIVERSITY	public	fastq,sra	gs,ncbi,s3	gs.US,ncbi.public,s3.us-east-1	SRX8478570	Illumina HiSeq 2500	PAIRED	cDNA	TRANSCRIPTOMIC	Zea mays	ILLUMINA	2020-06-11T00:00:00Z	CML171_WS2	SRP266111	L348	leaf	3 week	uncalculated	uncalculated	not collected	Plant	not collected				three-leaf seedling stage	not collected									CML171			Seeds were maintained in green-house at 25 ¬∞C in 16h-light/8h-dark cycle. After 14 days normal growing, drought treatment was applied by withholding water. 13 days later, five-cm leaf sections in middle of the second leaves were harvested from 3 plants.
4577	Zea mays	SRR11933167	RNA-Seq	50	1463127001	PRJNA637522	SAMN15145087	547320640	CHINA AGRICULTURAL UNIVERSITY	public	fastq,sra	gs,ncbi,s3	gs.US,ncbi.public,s3.us-east-1	SRX8478569	Illumina HiSeq 2500	PAIRED	cDNA	TRANSCRIPTOMIC	Zea mays	ILLUMINA	2020-06-11T00:00:00Z	CML171_WS1	SRP266111	L347	leaf	3 week	uncalculated	uncalculated	not collected	Plant	not collected				three-leaf seedling stage	not collected									CML171			Seeds were maintained in green-house at 25¬∞C in 16h-light/8h-dark cycle. After 14 days normal growing, drought treatment was applied by withholding water. 9 days later, five-cm leaf sections in middle of the second leaves were harvested from 3 plants.
4577	Zea mays	SRR11933168	RNA-Seq	45	3365263390	PRJNA637522	SAMN15145086	1978489186	CHINA AGRICULTURAL UNIVERSITY	public	fastq,sra	gs,ncbi,s3	gs.US,ncbi.public,s3.us-east-1	SRX8478568	Illumina HiSeq 2500	PAIRED	cDNA	TRANSCRIPTOMIC	Zea mays	ILLUMINA	2020-06-11T00:00:00Z	CML170_WW	SRP266111	L346	leaf	3 week	uncalculated	uncalculated	not collected	Plant	not collected				three-leaf seedling stage	not collected									CML170			Seeds were maintained in green-house at 25 ¬∞C in 16-h-light/8-h-dark cycle. After 23 days normal growing, five-cm leaf sections in middle of the second leaves were harvested from 3 plants.
4577	Zea mays	SRR11933169	RNA-Seq	49	3642957540	PRJNA637522	SAMN15145085	1978962239	CHINA AGRICULTURAL UNIVERSITY	public	fastq,sra	gs,ncbi,s3	gs.US,ncbi.public,s3.us-east-1	SRX8478567	Illumina HiSeq 2500	PAIRED	cDNA	TRANSCRIPTOMIC	Zea mays	ILLUMINA	2020-06-11T00:00:00Z	CML170_WS2	SRP266111	L345	leaf	3 week	uncalculated	uncalculated	not collected	Plant	not collected				three-leaf seedling stage	not collected									CML170			Seeds were maintained in green-house at 25 ¬∞C in 16h-light/8h-dark cycle. After 14 days normal growing, drought treatment was applied by withholding water. 13 days later, five-cm leaf sections in middle of the second leaves were harvested from 3 plants.
4577	Zea mays	SRR11933170	RNA-Seq	50	1308288307	PRJNA637522	SAMN15145084	408588250	CHINA AGRICULTURAL UNIVERSITY	public	fastq,sra	gs,ncbi,s3	gs.US,ncbi.public,s3.us-east-1	SRX8478566	Illumina HiSeq 2500	PAIRED	cDNA	TRANSCRIPTOMIC	Zea mays	ILLUMINA	2020-06-11T00:00:00Z	CML170_WS1	SRP266111	L344	leaf	3 week	uncalculated	uncalculated	not collected	Plant	not collected				three-leaf seedling stage	not collected									CML170			Seeds were maintained in green-house at 25¬∞C in 16h-light/8h-dark cycle. After 14 days normal growing, drought treatment was applied by withholding water. 9 days later, five-cm leaf sections in middle of the second leaves were harvested from 3 plants.
4577	Zea mays	SRR11933171	RNA-Seq	48	5091648198	PRJNA637522	SAMN15145083	3250241893	CHINA AGRICULTURAL UNIVERSITY	public	fastq,sra	gs,ncbi,s3	gs.US,ncbi.public,s3.us-east-1	SRX8478565	Illumina HiSeq 2500	PAIRED	cDNA	TRANSCRIPTOMIC	Zea mays	ILLUMINA	2020-06-11T00:00:00Z	CML165_WW	SRP266111	L343	leaf	3 week	uncalculated	uncalculated	not collected	Plant	not collected				three-leaf seedling stage	not collected									CML165			Seeds were maintained in green-house at 25 ¬∞C in 16-h-light/8-h-dark cycle. After 23 days normal growing, five-cm leaf sections in middle of the second leaves were harvested from 3 plants.
4577	Zea mays	SRR11933172	RNA-Seq	45	1899238542	PRJNA637522	SAMN15145082	965737791	CHINA AGRICULTURAL UNIVERSITY	public	fastq,sra	gs,ncbi,s3	gs.US,ncbi.public,s3.us-east-1	SRX8478564	Illumina HiSeq 2500	PAIRED	cDNA	TRANSCRIPTOMIC	Zea mays	ILLUMINA	2020-06-11T00:00:00Z	CML165_WS2	SRP266111	L342	leaf	3 week	uncalculated	uncalculated	not collected	Plant	not collected				three-leaf seedling stage	not collected									CML165			Seeds were maintained in green-house at 25 ¬∞C in 16h-light/8h-dark cycle. After 14 days normal growing, drought treatment was applied by withholding water. 13 days later, five-cm leaf sections in middle of the second leaves were harvested from 3 plants.
4577	Zea mays	SRR11933173	RNA-Seq	48	4836910720	PRJNA637522	SAMN15145081	2997699023	CHINA AGRICULTURAL UNIVERSITY	public	fastq,sra	gs,ncbi,s3	gs.US,ncbi.public,s3.us-east-1	SRX8478563	Illumina HiSeq 2500	PAIRED	cDNA	TRANSCRIPTOMIC	Zea mays	ILLUMINA	2020-06-11T00:00:00Z	CML165_WS1	SRP266111	L341	leaf	3 week	uncalculated	uncalculated	not collected	Plant	not collected				three-leaf seedling stage	not collected									CML165			Seeds were maintained in green-house at 25¬∞C in 16h-light/8h-dark cycle. After 14 days normal growing, drought treatment was applied by withholding water. 9 days later, five-cm leaf sections in middle of the second leaves were harvested from 3 plants.
4577	Zea mays	SRR11933174	RNA-Seq	49	2066187570	PRJNA637522	SAMN15144775	1178090548	CHINA AGRICULTURAL UNIVERSITY	public	fastq,sra	gs,ncbi,s3	gs.US,ncbi.public,s3.us-east-1	SRX8478562	Illumina HiSeq 2500	PAIRED	cDNA	TRANSCRIPTOMIC	Zea mays	ILLUMINA	2020-06-11T00:00:00Z	7884-4HT_WS2	SRP266111	L35	leaf	3 week	uncalculated	uncalculated	not collected	Plant	not collected				three-leaf seedling stage	not collected									7884-4Ht			Seeds were maintained in green-house at 25 ¬∞C in 16h-light/8h-dark cycle. After 14 days normal growing, drought treatment was applied by withholding water. 13 days later, five-cm leaf sections in middle of the second leaves were harvested from 3 plants.
4577	Zea mays	SRR11933175	RNA-Seq	50	2562286869	PRJNA637522	SAMN15145080	1208536944	CHINA AGRICULTURAL UNIVERSITY	public	fastq,sra	gs,ncbi,s3	gs.US,ncbi.public,s3.us-east-1	SRX8478561	Illumina HiSeq 2500	PAIRED	cDNA	TRANSCRIPTOMIC	Zea mays	ILLUMINA	2020-06-11T00:00:00Z	CML163_WW_REP	SRP266111	L340	leaf	3 week	uncalculated	uncalculated	not collected	Plant	not collected		biological replicate 1		three-leaf seedling stage	not collected									CML163			Seeds were maintained in green-house at 25 ¬∞C in 16-h-light/8-h-dark cycle. After 23 days normal growing, five-cm leaf sections in middle of the second leaves were harvested from 3 plants.
4577	Zea mays	SRR11933176	RNA-Seq	49	3600194958	PRJNA637522	SAMN15145079	1796453488	CHINA AGRICULTURAL UNIVERSITY	public	fastq,sra	gs,ncbi,s3	gs.US,ncbi.public,s3.us-east-1	SRX8478560	Illumina HiSeq 2500	PAIRED	cDNA	TRANSCRIPTOMIC	Zea mays	ILLUMINA	2020-06-11T00:00:00Z	CML163_WW	SRP266111	L339	leaf	3 week	uncalculated	uncalculated	not collected	Plant	not collected				three-leaf seedling stage	not collected									CML163			Seeds were maintained in green-house at 25 ¬∞C in 16-h-light/8-h-dark cycle. After 23 days normal growing, five-cm leaf sections in middle of the second leaves were harvested from 3 plants.
4577	Zea mays	SRR11933177	RNA-Seq	50	2882279470	PRJNA637522	SAMN15145078	1268798627	CHINA AGRICULTURAL UNIVERSITY	public	fastq,sra	gs,ncbi,s3	gs.US,ncbi.public,s3.us-east-1	SRX8478559	Illumina HiSeq 2500	PAIRED	cDNA	TRANSCRIPTOMIC	Zea mays	ILLUMINA	2020-06-11T00:00:00Z	CML163_WS2_REP	SRP266111	L338	leaf	3 week	uncalculated	uncalculated	not collected	Plant	not collected		biological replicate 1		three-leaf seedling stage	not collected									CML163			Seeds were maintained in green-house at 25 ¬∞C in 16h-light/8h-dark cycle. After 14 days normal growing, drought treatment was applied by withholding water. 13 days later, five-cm leaf sections in middle of the second leaves were harvested from 3 plants.
4577	Zea mays	SRR11933178	RNA-Seq	50	2231889364	PRJNA637522	SAMN15145077	865388966	CHINA AGRICULTURAL UNIVERSITY	public	fastq,sra	gs,ncbi,s3	gs.US,ncbi.public,s3.us-east-1	SRX8478558	Illumina HiSeq 2500	PAIRED	cDNA	TRANSCRIPTOMIC	Zea mays	ILLUMINA	2020-06-11T00:00:00Z	CML163_WS2	SRP266111	L337	leaf	3 week	uncalculated	uncalculated	not collected	Plant	not collected				three-leaf seedling stage	not collected									CML163			Seeds were maintained in green-house at 25 ¬∞C in 16h-light/8h-dark cycle. After 14 days normal growing, drought treatment was applied by withholding water. 13 days later, five-cm leaf sections in middle of the second leaves were harvested from 3 plants.
4577	Zea mays	SRR11933179	RNA-Seq	50	1936308316	PRJNA637522	SAMN15145076	970814706	CHINA AGRICULTURAL UNIVERSITY	public	fastq,sra	gs,ncbi,s3	gs.US,ncbi.public,s3.us-east-1	SRX8478557	Illumina HiSeq 2500	PAIRED	cDNA	TRANSCRIPTOMIC	Zea mays	ILLUMINA	2020-06-11T00:00:00Z	CML163_WS1_REP	SRP266111	L336	leaf	3 week	uncalculated	uncalculated	not collected	Plant	not collected		biological replicate 1		three-leaf seedling stage	not collected									CML163			Seeds were maintained in green-house at 25¬∞C in 16h-light/8h-dark cycle. After 14 days normal growing, drought treatment was applied by withholding water. 9 days later, five-cm leaf sections in middle of the second leaves were harvested from 3 plants.
4577	Zea mays	SRR11933180	RNA-Seq	49	1358145330	PRJNA637522	SAMN15145075	866798864	CHINA AGRICULTURAL UNIVERSITY	public	fastq,sra	gs,ncbi,s3	gs.US,ncbi.public,s3.us-east-1	SRX8478556	Illumina HiSeq 2500	PAIRED	cDNA	TRANSCRIPTOMIC	Zea mays	ILLUMINA	2020-06-11T00:00:00Z	CML163_WS1	SRP266111	L335	leaf	3 week	uncalculated	uncalculated	not collected	Plant	not collected				three-leaf seedling stage	not collected									CML163			Seeds were maintained in green-house at 25¬∞C in 16h-light/8h-dark cycle. After 14 days normal growing, drought treatment was applied by withholding water. 9 days later, five-cm leaf sections in middle of the second leaves were harvested from 3 plants.
4577	Zea mays	SRR11933181	RNA-Seq	50	1617816194	PRJNA637522	SAMN15145074	728775646	CHINA AGRICULTURAL UNIVERSITY	public	fastq,sra	gs,ncbi,s3	gs.US,ncbi.public,s3.us-east-1	SRX8478555	Illumina HiSeq 2500	PAIRED	cDNA	TRANSCRIPTOMIC	Zea mays	ILLUMINA	2020-06-11T00:00:00Z	CML162_WW	SRP266111	L334	leaf	3 week	uncalculated	uncalculated	not collected	Plant	not collected				three-leaf seedling stage	not collected									CML162			Seeds were maintained in green-house at 25 ¬∞C in 16-h-light/8-h-dark cycle. After 23 days normal growing, five-cm leaf sections in middle of the second leaves were harvested from 3 plants.
4577	Zea mays	SRR11933182	RNA-Seq	50	2960210659	PRJNA637522	SAMN15145073	1368365993	CHINA AGRICULTURAL UNIVERSITY	public	fastq,sra	gs,ncbi,s3	gs.US,ncbi.public,s3.us-east-1	SRX8478554	Illumina HiSeq 2500	PAIRED	cDNA	TRANSCRIPTOMIC	Zea mays	ILLUMINA	2020-06-11T00:00:00Z	CML162_WS2	SRP266111	L333	leaf	3 week	uncalculated	uncalculated	not collected	Plant	not collected				three-leaf seedling stage	not collected									CML162			Seeds were maintained in green-house at 25 ¬∞C in 16h-light/8h-dark cycle. After 14 days normal growing, drought treatment was applied by withholding water. 13 days later, five-cm leaf sections in middle of the second leaves were harvested from 3 plants.
4577	Zea mays	SRR11933183	RNA-Seq	50	2975648471	PRJNA637522	SAMN15145072	1472208207	CHINA AGRICULTURAL UNIVERSITY	public	fastq,sra	gs,ncbi,s3	gs.US,ncbi.public,s3.us-east-1	SRX8478553	Illumina HiSeq 2500	PAIRED	cDNA	TRANSCRIPTOMIC	Zea mays	ILLUMINA	2020-06-11T00:00:00Z	CML162_WS1	SRP266111	L332	leaf	3 week	uncalculated	uncalculated	not collected	Plant	not collected				three-leaf seedling stage	not collected									CML162			Seeds were maintained in green-house at 25¬∞C in 16h-light/8h-dark cycle. After 14 days normal growing, drought treatment was applied by withholding water. 9 days later, five-cm leaf sections in middle of the second leaves were harvested from 3 plants.
4577	Zea mays	SRR11933184	RNA-Seq	50	2157750999	PRJNA637522	SAMN15145071	859757240	CHINA AGRICULTURAL UNIVERSITY	public	fastq,sra	gs,ncbi,s3	gs.US,ncbi.public,s3.us-east-1	SRX8478552	Illumina HiSeq 2500	PAIRED	cDNA	TRANSCRIPTOMIC	Zea mays	ILLUMINA	2020-06-11T00:00:00Z	CML134_WW	SRP266111	L331	leaf	3 week	uncalculated	uncalculated	not collected	Plant	not collected				three-leaf seedling stage	not collected									CML134			Seeds were maintained in green-house at 25 ¬∞C in 16-h-light/8-h-dark cycle. After 23 days normal growing, five-cm leaf sections in middle of the second leaves were harvested from 3 plants.
4577	Zea mays	SRR11933185	RNA-Seq	50	2269763593	PRJNA637522	SAMN15144774	827766731	CHINA AGRICULTURAL UNIVERSITY	public	fastq,sra	gs,ncbi,s3	gs.US,ncbi.public,s3.us-east-1	SRX8478551	Illumina HiSeq 2500	PAIRED	cDNA	TRANSCRIPTOMIC	Zea mays	ILLUMINA	2020-06-11T00:00:00Z	7884-4HT_WS1_REP	SRP266111	L34	leaf	3 week	uncalculated	uncalculated	not collected	Plant	not collected		biological replicate 1		three-leaf seedling stage	not collected									7884-4Ht			Seeds were maintained in green-house at 25¬∞C in 16h-light/8h-dark cycle. After 14 days normal growing, drought treatment was applied by withholding water. 9 days later, five-cm leaf sections in middle of the second leaves were harvested from 3 plants.
4577	Zea mays	SRR11933186	RNA-Seq	44	1055353890	PRJNA637522	SAMN15145070	658905496	CHINA AGRICULTURAL UNIVERSITY	public	fastq,sra	gs,ncbi,s3	gs.US,ncbi.public,s3.us-east-1	SRX8478550	Illumina HiSeq 2500	PAIRED	cDNA	TRANSCRIPTOMIC	Zea mays	ILLUMINA	2020-06-11T00:00:00Z	CML134_WS2	SRP266111	L330	leaf	3 week	uncalculated	uncalculated	not collected	Plant	not collected				three-leaf seedling stage	not collected									CML134			Seeds were maintained in green-house at 25 ¬∞C in 16h-light/8h-dark cycle. After 14 days normal growing, drought treatment was applied by withholding water. 13 days later, five-cm leaf sections in middle of the second leaves were harvested from 3 plants.
4577	Zea mays	SRR11933187	RNA-Seq	50	2558551979	PRJNA637522	SAMN15145069	965147220	CHINA AGRICULTURAL UNIVERSITY	public	fastq,sra	gs,ncbi,s3	gs.US,ncbi.public,s3.us-east-1	SRX8478549	Illumina HiSeq 2500	PAIRED	cDNA	TRANSCRIPTOMIC	Zea mays	ILLUMINA	2020-06-11T00:00:00Z	CML134_WS1	SRP266111	L329	leaf	3 week	uncalculated	uncalculated	not collected	Plant	not collected				three-leaf seedling stage	not collected									CML134			Seeds were maintained in green-house at 25¬∞C in 16h-light/8h-dark cycle. After 14 days normal growing, drought treatment was applied by withholding water. 9 days later, five-cm leaf sections in middle of the second leaves were harvested from 3 plants.
4577	Zea mays	SRR11933188	RNA-Seq	50	2943334406	PRJNA637522	SAMN15145068	1338189136	CHINA AGRICULTURAL UNIVERSITY	public	fastq,sra	gs,ncbi,s3	gs.US,ncbi.public,s3.us-east-1	SRX8478548	Illumina HiSeq 2500	PAIRED	cDNA	TRANSCRIPTOMIC	Zea mays	ILLUMINA	2020-06-11T00:00:00Z	CML130_WS2	SRP266111	L328	leaf	3 week	uncalculated	uncalculated	not collected	Plant	not collected				three-leaf seedling stage	not collected									CML130			Seeds were maintained in green-house at 25 ¬∞C in 16h-light/8h-dark cycle. After 14 days normal growing, drought treatment was applied by withholding water. 13 days later, five-cm leaf sections in middle of the second leaves were harvested from 3 plants.
4577	Zea mays	SRR11933189	RNA-Seq	50	3735338676	PRJNA637522	SAMN15145067	1491395476	CHINA AGRICULTURAL UNIVERSITY	public	fastq,sra	gs,ncbi,s3	gs.US,ncbi.public,s3.us-east-1	SRX8478547	Illumina HiSeq 2500	PAIRED	cDNA	TRANSCRIPTOMIC	Zea mays	ILLUMINA	2020-06-11T00:00:00Z	CML121_WW	SRP266111	L327	leaf	3 week	uncalculated	uncalculated	not collected	Plant	not collected				three-leaf seedling stage	not collected									CML121			Seeds were maintained in green-house at 25 ¬∞C in 16-h-light/8-h-dark cycle. After 23 days normal growing, five-cm leaf sections in middle of the second leaves were harvested from 3 plants.
4577	Zea mays	SRR11933190	RNA-Seq	44	2926771516	PRJNA637522	SAMN15145066	1943516202	CHINA AGRICULTURAL UNIVERSITY	public	fastq,sra	gs,ncbi,s3	gs.US,ncbi.public,s3.us-east-1	SRX8478546	Illumina HiSeq 2500	PAIRED	cDNA	TRANSCRIPTOMIC	Zea mays	ILLUMINA	2020-06-11T00:00:00Z	CML121_WS2	SRP266111	L326	leaf	3 week	uncalculated	uncalculated	not collected	Plant	not collected				three-leaf seedling stage	not collected									CML121			Seeds were maintained in green-house at 25 ¬∞C in 16h-light/8h-dark cycle. After 14 days normal growing, drought treatment was applied by withholding water. 13 days later, five-cm leaf sections in middle of the second leaves were harvested from 3 plants.
4577	Zea mays	SRR11933191	RNA-Seq	50	2302026270	PRJNA637522	SAMN15145065	811598762	CHINA AGRICULTURAL UNIVERSITY	public	fastq,sra	gs,ncbi,s3	gs.US,ncbi.public,s3.us-east-1	SRX8478545	Illumina HiSeq 2500	PAIRED	cDNA	TRANSCRIPTOMIC	Zea mays	ILLUMINA	2020-06-11T00:00:00Z	CML121_WS1	SRP266111	L325	leaf	3 week	uncalculated	uncalculated	not collected	Plant	not collected				three-leaf seedling stage	not collected									CML121			Seeds were maintained in green-house at 25¬∞C in 16h-light/8h-dark cycle. After 14 days normal growing, drought treatment was applied by withholding water. 9 days later, five-cm leaf sections in middle of the second leaves were harvested from 3 plants.
4577	Zea mays	SRR11933192	RNA-Seq	50	3227020153	PRJNA637522	SAMN15145064	1394063339	CHINA AGRICULTURAL UNIVERSITY	public	fastq,sra	gs,ncbi,s3	gs.US,ncbi.public,s3.us-east-1	SRX8478544	Illumina HiSeq 2500	PAIRED	cDNA	TRANSCRIPTOMIC	Zea mays	ILLUMINA	2020-06-11T00:00:00Z	CML118_WW	SRP266111	L324	leaf	3 week	uncalculated	uncalculated	not collected	Plant	not collected				three-leaf seedling stage	not collected									CML118			Seeds were maintained in green-house at 25 ¬∞C in 16-h-light/8-h-dark cycle. After 23 days normal growing, five-cm leaf sections in middle of the second leaves were harvested from 3 plants.
4577	Zea mays	SRR11933193	RNA-Seq	49	2560705737	PRJNA637522	SAMN15145063	1354308030	CHINA AGRICULTURAL UNIVERSITY	public	fastq,sra	gs,ncbi,s3	gs.US,ncbi.public,s3.us-east-1	SRX8478543	Illumina HiSeq 2500	PAIRED	cDNA	TRANSCRIPTOMIC	Zea mays	ILLUMINA	2020-06-11T00:00:00Z	CML118_WS2	SRP266111	L323	leaf	3 week	uncalculated	uncalculated	not collected	Plant	not collected				three-leaf seedling stage	not collected									CML118			Seeds were maintained in green-house at 25 ¬∞C in 16h-light/8h-dark cycle. After 14 days normal growing, drought treatment was applied by withholding water. 13 days later, five-cm leaf sections in middle of the second leaves were harvested from 3 plants.
4577	Zea mays	SRR11933194	RNA-Seq	50	2501999399	PRJNA637522	SAMN15145062	1136999679	CHINA AGRICULTURAL UNIVERSITY	public	fastq,sra	gs,ncbi,s3	gs.US,ncbi.public,s3.us-east-1	SRX8478542	Illumina HiSeq 2500	PAIRED	cDNA	TRANSCRIPTOMIC	Zea mays	ILLUMINA	2020-06-11T00:00:00Z	CML118_WS1	SRP266111	L322	leaf	3 week	uncalculated	uncalculated	not collected	Plant	not collected				three-leaf seedling stage	not collected									CML118			Seeds were maintained in green-house at 25¬∞C in 16h-light/8h-dark cycle. After 14 days normal growing, drought treatment was applied by withholding water. 9 days later, five-cm leaf sections in middle of the second leaves were harvested from 3 plants.
4577	Zea mays	SRR11933195	RNA-Seq	48	3701195409	PRJNA637522	SAMN15145061	2341990695	CHINA AGRICULTURAL UNIVERSITY	public	fastq,sra	gs,ncbi,s3	gs.US,ncbi.public,s3.us-east-1	SRX8478541	Illumina HiSeq 2500	PAIRED	cDNA	TRANSCRIPTOMIC	Zea mays	ILLUMINA	2020-06-11T00:00:00Z	CML116_WW	SRP266111	L321	leaf	3 week	uncalculated	uncalculated	not collected	Plant	not collected				three-leaf seedling stage	not collected									CML116			Seeds were maintained in green-house at 25 ¬∞C in 16-h-light/8-h-dark cycle. After 23 days normal growing, five-cm leaf sections in middle of the second leaves were harvested from 3 plants.
4577	Zea mays	SRR11933196	RNA-Seq	50	2461779224	PRJNA637522	SAMN15144773	910998484	CHINA AGRICULTURAL UNIVERSITY	public	fastq,sra	gs,ncbi,s3	gs.US,ncbi.public,s3.us-east-1	SRX8478540	Illumina HiSeq 2500	PAIRED	cDNA	TRANSCRIPTOMIC	Zea mays	ILLUMINA	2020-06-11T00:00:00Z	7884-4HT_WS1	SRP266111	L33	leaf	3 week	uncalculated	uncalculated	not collected	Plant	not collected				three-leaf seedling stage	not collected									7884-4Ht			Seeds were maintained in green-house at 25¬∞C in 16h-light/8h-dark cycle. After 14 days normal growing, drought treatment was applied by withholding water. 9 days later, five-cm leaf sections in middle of the second leaves were harvested from 3 plants.
4577	Zea mays	SRR11933197	RNA-Seq	48	3134285649	PRJNA637522	SAMN15145060	1981007781	CHINA AGRICULTURAL UNIVERSITY	public	fastq,sra	gs,ncbi,s3	gs.US,ncbi.public,s3.us-east-1	SRX8478539	Illumina HiSeq 2500	PAIRED	cDNA	TRANSCRIPTOMIC	Zea mays	ILLUMINA	2020-06-11T00:00:00Z	CML116_WS1	SRP266111	L320	leaf	3 week	uncalculated	uncalculated	not collected	Plant	not collected				three-leaf seedling stage	not collected									CML116			Seeds were maintained in green-house at 25¬∞C in 16h-light/8h-dark cycle. After 14 days normal growing, drought treatment was applied by withholding water. 9 days later, five-cm leaf sections in middle of the second leaves were harvested from 3 plants.
4577	Zea mays	SRR11933198	RNA-Seq	50	2858252398	PRJNA637522	SAMN15145059	1132595981	CHINA AGRICULTURAL UNIVERSITY	public	fastq,sra	gs,ncbi,s3	gs.US,ncbi.public,s3.us-east-1	SRX8478538	Illumina HiSeq 2500	PAIRED	cDNA	TRANSCRIPTOMIC	Zea mays	ILLUMINA	2020-06-11T00:00:00Z	CML115_WW	SRP266111	L319	leaf	3 week	uncalculated	uncalculated	not collected	Plant	not collected				three-leaf seedling stage	not collected									CML115			Seeds were maintained in green-house at 25 ¬∞C in 16-h-light/8-h-dark cycle. After 23 days normal growing, five-cm leaf sections in middle of the second leaves were harvested from 3 plants.
4577	Zea mays	SRR11933199	RNA-Seq	50	2136363223	PRJNA637522	SAMN15145058	791060228	CHINA AGRICULTURAL UNIVERSITY	public	fastq,sra	gs,ncbi,s3	gs.US,ncbi.public,s3.us-east-1	SRX8478537	Illumina HiSeq 2500	PAIRED	cDNA	TRANSCRIPTOMIC	Zea mays	ILLUMINA	2020-06-11T00:00:00Z	CML115_WS2	SRP266111	L318	leaf	3 week	uncalculated	uncalculated	not collected	Plant	not collected				three-leaf seedling stage	not collected									CML115			Seeds were maintained in green-house at 25 ¬∞C in 16h-light/8h-dark cycle. After 14 days normal growing, drought treatment was applied by withholding water. 13 days later, five-cm leaf sections in middle of the second leaves were harvested from 3 plants.
4577	Zea mays	SRR11933200	RNA-Seq	50	1719633291	PRJNA637522	SAMN15145057	671787527	CHINA AGRICULTURAL UNIVERSITY	public	fastq,sra	gs,ncbi,s3	gs.US,ncbi.public,s3.us-east-1	SRX8478536	Illumina HiSeq 2500	PAIRED	cDNA	TRANSCRIPTOMIC	Zea mays	ILLUMINA	2020-06-11T00:00:00Z	CML115_WS1	SRP266111	L317	leaf	3 week	uncalculated	uncalculated	not collected	Plant	not collected				three-leaf seedling stage	not collected									CML115			Seeds were maintained in green-house at 25¬∞C in 16h-light/8h-dark cycle. After 14 days normal growing, drought treatment was applied by withholding water. 9 days later, five-cm leaf sections in middle of the second leaves were harvested from 3 plants.
4577	Zea mays	SRR11933201	RNA-Seq	50	1978040891	PRJNA637522	SAMN15145056	760359800	CHINA AGRICULTURAL UNIVERSITY	public	fastq,sra	gs,ncbi,s3	gs.US,ncbi.public,s3.us-east-1	SRX8478535	Illumina HiSeq 2500	PAIRED	cDNA	TRANSCRIPTOMIC	Zea mays	ILLUMINA	2020-06-11T00:00:00Z	CIMBL99_WW	SRP266111	L316	leaf	3 week	uncalculated	uncalculated	not collected	Plant	not collected				three-leaf seedling stage	not collected									CIMBL99			Seeds were maintained in green-house at 25 ¬∞C in 16-h-light/8-h-dark cycle. After 23 days normal growing, five-cm leaf sections in middle of the second leaves were harvested from 3 plants.
4577	Zea mays	SRR11933202	RNA-Seq	50	5821705038	PRJNA637522	SAMN15145055	2408975805	CHINA AGRICULTURAL UNIVERSITY	public	fastq,sra	gs,ncbi,s3	gs.US,ncbi.public,s3.us-east-1	SRX8478534	Illumina HiSeq 2500	PAIRED	cDNA	TRANSCRIPTOMIC	Zea mays	ILLUMINA	2020-06-11T00:00:00Z	CIMBL99_WS2	SRP266111	L315	leaf	3 week	uncalculated	uncalculated	not collected	Plant	not collected				three-leaf seedling stage	not collected									CIMBL99			Seeds were maintained in green-house at 25 ¬∞C in 16h-light/8h-dark cycle. After 14 days normal growing, drought treatment was applied by withholding water. 13 days later, five-cm leaf sections in middle of the second leaves were harvested from 3 plants.
4577	Zea mays	SRR11933203	RNA-Seq	50	2051791301	PRJNA637522	SAMN15145054	808696891	CHINA AGRICULTURAL UNIVERSITY	public	fastq,sra	gs,ncbi,s3	gs.US,ncbi.public,s3.us-east-1	SRX8478533	Illumina HiSeq 2500	PAIRED	cDNA	TRANSCRIPTOMIC	Zea mays	ILLUMINA	2020-06-11T00:00:00Z	CIMBL99_WS1	SRP266111	L314	leaf	3 week	uncalculated	uncalculated	not collected	Plant	not collected				three-leaf seedling stage	not collected									CIMBL99			Seeds were maintained in green-house at 25¬∞C in 16h-light/8h-dark cycle. After 14 days normal growing, drought treatment was applied by withholding water. 9 days later, five-cm leaf sections in middle of the second leaves were harvested from 3 plants.
4577	Zea mays	SRR11933204	RNA-Seq	50	2569766951	PRJNA637522	SAMN15145053	994714932	CHINA AGRICULTURAL UNIVERSITY	public	fastq,sra	gs,ncbi,s3	gs.US,ncbi.public,s3.us-east-1	SRX8478532	Illumina HiSeq 2500	PAIRED	cDNA	TRANSCRIPTOMIC	Zea mays	ILLUMINA	2020-06-11T00:00:00Z	CIMBL98_WW	SRP266111	L313	leaf	3 week	uncalculated	uncalculated	not collected	Plant	not collected				three-leaf seedling stage	not collected									CIMBL98			Seeds were maintained in green-house at 25 ¬∞C in 16-h-light/8-h-dark cycle. After 23 days normal growing, five-cm leaf sections in middle of the second leaves were harvested from 3 plants.
4577	Zea mays	SRR11933205	RNA-Seq	44	1051162461	PRJNA637522	SAMN15145052	657418815	CHINA AGRICULTURAL UNIVERSITY	public	fastq,sra	gs,ncbi,s3	gs.US,ncbi.public,s3.us-east-1	SRX8478531	Illumina HiSeq 2500	PAIRED	cDNA	TRANSCRIPTOMIC	Zea mays	ILLUMINA	2020-06-11T00:00:00Z	CIMBL98_WS2	SRP266111	L312	leaf	3 week	uncalculated	uncalculated	not collected	Plant	not collected				three-leaf seedling stage	not collected									CIMBL98			Seeds were maintained in green-house at 25 ¬∞C in 16h-light/8h-dark cycle. After 14 days normal growing, drought treatment was applied by withholding water. 13 days later, five-cm leaf sections in middle of the second leaves were harvested from 3 plants.
4577	Zea mays	SRR11933206	RNA-Seq	50	2252532104	PRJNA637522	SAMN15145051	865263348	CHINA AGRICULTURAL UNIVERSITY	public	fastq,sra	gs,ncbi,s3	gs.US,ncbi.public,s3.us-east-1	SRX8478530	Illumina HiSeq 2500	PAIRED	cDNA	TRANSCRIPTOMIC	Zea mays	ILLUMINA	2020-06-11T00:00:00Z	CIMBL98_WS1	SRP266111	L311	leaf	3 week	uncalculated	uncalculated	not collected	Plant	not collected				three-leaf seedling stage	not collected									CIMBL98			Seeds were maintained in green-house at 25¬∞C in 16h-light/8h-dark cycle. After 14 days normal growing, drought treatment was applied by withholding water. 9 days later, five-cm leaf sections in middle of the second leaves were harvested from 3 plants.
4577	Zea mays	SRR11933207	RNA-Seq	43	1656472326	PRJNA637522	SAMN15144772	1051315077	CHINA AGRICULTURAL UNIVERSITY	public	fastq,sra	gs,ncbi,s3	gs.US,ncbi.public,s3.us-east-1	SRX8478529	Illumina HiSeq 2500	PAIRED	cDNA	TRANSCRIPTOMIC	Zea mays	ILLUMINA	2020-06-11T00:00:00Z	7381_WS2	SRP266111	L32	leaf	3 week	uncalculated	uncalculated	not collected	Plant	not collected				three-leaf seedling stage	not collected									7381			Seeds were maintained in green-house at 25 ¬∞C in 16h-light/8h-dark cycle. After 14 days normal growing, drought treatment was applied by withholding water. 13 days later, five-cm leaf sections in middle of the second leaves were harvested from 3 plants.
4577	Zea mays	SRR11933208	RNA-Seq	50	1670901862	PRJNA637522	SAMN15145050	637597779	CHINA AGRICULTURAL UNIVERSITY	public	fastq,sra	gs,ncbi,s3	gs.US,ncbi.public,s3.us-east-1	SRX8478528	Illumina HiSeq 2500	PAIRED	cDNA	TRANSCRIPTOMIC	Zea mays	ILLUMINA	2020-06-11T00:00:00Z	CIMBL96_WW	SRP266111	L310	leaf	3 week	uncalculated	uncalculated	not collected	Plant	not collected				three-leaf seedling stage	not collected									CIMBL96			Seeds were maintained in green-house at 25 ¬∞C in 16-h-light/8-h-dark cycle. After 23 days normal growing, five-cm leaf sections in middle of the second leaves were harvested from 3 plants.
4577	Zea mays	SRR11933209	RNA-Seq	50	2612790650	PRJNA637522	SAMN15145049	1007722369	CHINA AGRICULTURAL UNIVERSITY	public	fastq,sra	gs,ncbi,s3	gs.US,ncbi.public,s3.us-east-1	SRX8478527	Illumina HiSeq 2500	PAIRED	cDNA	TRANSCRIPTOMIC	Zea mays	ILLUMINA	2020-06-11T00:00:00Z	CIMBL96_WS2	SRP266111	L309	leaf	3 week	uncalculated	uncalculated	not collected	Plant	not collected				three-leaf seedling stage	not collected									CIMBL96			Seeds were maintained in green-house at 25 ¬∞C in 16h-light/8h-dark cycle. After 14 days normal growing, drought treatment was applied by withholding water. 13 days later, five-cm leaf sections in middle of the second leaves were harvested from 3 plants.
4577	Zea mays	SRR11933210	RNA-Seq	50	2126613621	PRJNA637522	SAMN15145048	812946039	CHINA AGRICULTURAL UNIVERSITY	public	fastq,sra	gs,ncbi,s3	gs.US,ncbi.public,s3.us-east-1	SRX8478526	Illumina HiSeq 2500	PAIRED	cDNA	TRANSCRIPTOMIC	Zea mays	ILLUMINA	2020-06-11T00:00:00Z	CIMBL96_WS1	SRP266111	L308	leaf	3 week	uncalculated	uncalculated	not collected	Plant	not collected				three-leaf seedling stage	not collected									CIMBL96			Seeds were maintained in green-house at 25¬∞C in 16h-light/8h-dark cycle. After 14 days normal growing, drought treatment was applied by withholding water. 9 days later, five-cm leaf sections in middle of the second leaves were harvested from 3 plants.
4577	Zea mays	SRR11933211	RNA-Seq	47	754239775	PRJNA637522	SAMN15145047	517248127	CHINA AGRICULTURAL UNIVERSITY	public	fastq,sra	gs,ncbi,s3	gs.US,ncbi.public,s3.us-east-1	SRX8478525	Illumina HiSeq 2500	PAIRED	cDNA	TRANSCRIPTOMIC	Zea mays	ILLUMINA	2020-06-11T00:00:00Z	CIMBL95_WW	SRP266111	L307	leaf	3 week	uncalculated	uncalculated	not collected	Plant	not collected				three-leaf seedling stage	not collected									CIMBL95			Seeds were maintained in green-house at 25 ¬∞C in 16-h-light/8-h-dark cycle. After 23 days normal growing, five-cm leaf sections in middle of the second leaves were harvested from 3 plants.
4577	Zea mays	SRR11933212	RNA-Seq	49	1714434005	PRJNA637522	SAMN15145046	997325370	CHINA AGRICULTURAL UNIVERSITY	public	fastq,sra	gs,ncbi,s3	gs.US,ncbi.public,s3.us-east-1	SRX8478524	Illumina HiSeq 2500	PAIRED	cDNA	TRANSCRIPTOMIC	Zea mays	ILLUMINA	2020-06-11T00:00:00Z	CIMBL95_WS2	SRP266111	L306	leaf	3 week	uncalculated	uncalculated	not collected	Plant	not collected				three-leaf seedling stage	not collected									CIMBL95			Seeds were maintained in green-house at 25 ¬∞C in 16h-light/8h-dark cycle. After 14 days normal growing, drought treatment was applied by withholding water. 13 days later, five-cm leaf sections in middle of the second leaves were harvested from 3 plants.
4577	Zea mays	SRR11933213	RNA-Seq	50	802560351	PRJNA637522	SAMN15145045	275109788	CHINA AGRICULTURAL UNIVERSITY	public	fastq,sra	gs,ncbi,s3	gs.US,ncbi.public,s3.us-east-1	SRX8478523	Illumina HiSeq 2500	PAIRED	cDNA	TRANSCRIPTOMIC	Zea mays	ILLUMINA	2020-06-11T00:00:00Z	CIMBL95_WS1	SRP266111	L305	leaf	3 week	uncalculated	uncalculated	not collected	Plant	not collected				three-leaf seedling stage	not collected									CIMBL95			Seeds were maintained in green-house at 25¬∞C in 16h-light/8h-dark cycle. After 14 days normal growing, drought treatment was applied by withholding water. 9 days later, five-cm leaf sections in middle of the second leaves were harvested from 3 plants.
4577	Zea mays	SRR11933214	RNA-Seq	50	2801650442	PRJNA637522	SAMN15145044	1091842148	CHINA AGRICULTURAL UNIVERSITY	public	fastq,sra	gs,ncbi,s3	gs.US,ncbi.public,s3.us-east-1	SRX8478522	Illumina HiSeq 2500	PAIRED	cDNA	TRANSCRIPTOMIC	Zea mays	ILLUMINA	2020-06-11T00:00:00Z	CIMBL94_WW	SRP266111	L304	leaf	3 week	uncalculated	uncalculated	not collected	Plant	not collected				three-leaf seedling stage	not collected									CIMBL94			Seeds were maintained in green-house at 25 ¬∞C in 16-h-light/8-h-dark cycle. After 23 days normal growing, five-cm leaf sections in middle of the second leaves were harvested from 3 plants.
4577	Zea mays	SRR11933215	RNA-Seq	50	2128408080	PRJNA637522	SAMN15145043	782093470	CHINA AGRICULTURAL UNIVERSITY	public	fastq,sra	gs,ncbi,s3	gs.US,ncbi.public,s3.us-east-1	SRX8478521	Illumina HiSeq 2500	PAIRED	cDNA	TRANSCRIPTOMIC	Zea mays	ILLUMINA	2020-06-11T00:00:00Z	CIMBL94_WS2	SRP266111	L303	leaf	3 week	uncalculated	uncalculated	not collected	Plant	not collected				three-leaf seedling stage	not collected									CIMBL94			Seeds were maintained in green-house at 25 ¬∞C in 16h-light/8h-dark cycle. After 14 days normal growing, drought treatment was applied by withholding water. 13 days later, five-cm leaf sections in middle of the second leaves were harvested from 3 plants.
4577	Zea mays	SRR11933216	RNA-Seq	50	2302144075	PRJNA637522	SAMN15145042	921185591	CHINA AGRICULTURAL UNIVERSITY	public	fastq,sra	gs,ncbi,s3	gs.US,ncbi.public,s3.us-east-1	SRX8478520	Illumina HiSeq 2500	PAIRED	cDNA	TRANSCRIPTOMIC	Zea mays	ILLUMINA	2020-06-11T00:00:00Z	CIMBL94_WS1	SRP266111	L302	leaf	3 week	uncalculated	uncalculated	not collected	Plant	not collected				three-leaf seedling stage	not collected									CIMBL94			Seeds were maintained in green-house at 25¬∞C in 16h-light/8h-dark cycle. After 14 days normal growing, drought treatment was applied by withholding water. 9 days later, five-cm leaf sections in middle of the second leaves were harvested from 3 plants.
4577	Zea mays	SRR11933217	RNA-Seq	50	2116389464	PRJNA637522	SAMN15145041	810120399	CHINA AGRICULTURAL UNIVERSITY	public	fastq,sra	gs,ncbi,s3	gs.US,ncbi.public,s3.us-east-1	SRX8478519	Illumina HiSeq 2500	PAIRED	cDNA	TRANSCRIPTOMIC	Zea mays	ILLUMINA	2020-06-11T00:00:00Z	CIMBL92_WW	SRP266111	L301	leaf	3 week	uncalculated	uncalculated	not collected	Plant	not collected				three-leaf seedling stage	not collected									CIMBL92			Seeds were maintained in green-house at 25 ¬∞C in 16-h-light/8-h-dark cycle. After 23 days normal growing, five-cm leaf sections in middle of the second leaves were harvested from 3 plants.
4577	Zea mays	SRR11933218	RNA-Seq	50	2550040086	PRJNA637522	SAMN15144771	958971552	CHINA AGRICULTURAL UNIVERSITY	public	fastq,sra	gs,ncbi,s3	gs.US,ncbi.public,s3.us-east-1	SRX8478518	Illumina HiSeq 2500	PAIRED	cDNA	TRANSCRIPTOMIC	Zea mays	ILLUMINA	2020-06-11T00:00:00Z	7381_WS1	SRP266111	L31	leaf	3 week	uncalculated	uncalculated	not collected	Plant	not collected				three-leaf seedling stage	not collected									7381			Seeds were maintained in green-house at 25¬∞C in 16h-light/8h-dark cycle. After 14 days normal growing, drought treatment was applied by withholding water. 9 days later, five-cm leaf sections in middle of the second leaves were harvested from 3 plants.
4577	Zea mays	SRR11933219	RNA-Seq	50	1896530663	PRJNA637522	SAMN15144744	667073634	CHINA AGRICULTURAL UNIVERSITY	public	fastq,sra	gs,ncbi,s3	gs.US,ncbi.public,s3.us-east-1	SRX8478517	Illumina HiSeq 2500	PAIRED	cDNA	TRANSCRIPTOMIC	Zea mays	ILLUMINA	2020-06-11T00:00:00Z	05WN230_WS1	SRP266111	L4	leaf	3 week	uncalculated	uncalculated	not collected	Plant	not collected				three-leaf seedling stage	not collected									05WN230			Seeds were maintained in green-house at 25¬∞C in 16h-light/8h-dark cycle. After 14 days normal growing, drought treatment was applied by withholding water. 9 days later, five-cm leaf sections in middle of the second leaves were harvested from 3 plants.
4577	Zea mays	SRR11933220	RNA-Seq	50	1778813848	PRJNA637522	SAMN15145040	947470587	CHINA AGRICULTURAL UNIVERSITY	public	fastq,sra	gs,ncbi,s3	gs.US,ncbi.public,s3.us-east-1	SRX8478516	Illumina HiSeq 2500	PAIRED	cDNA	TRANSCRIPTOMIC	Zea mays	ILLUMINA	2020-06-11T00:00:00Z	CIMBL92_WS2	SRP266111	L300	leaf	3 week	uncalculated	uncalculated	not collected	Plant	not collected				three-leaf seedling stage	not collected									CIMBL92			Seeds were maintained in green-house at 25 ¬∞C in 16h-light/8h-dark cycle. After 14 days normal growing, drought treatment was applied by withholding water. 13 days later, five-cm leaf sections in middle of the second leaves were harvested from 3 plants.
4577	Zea mays	SRR11933221	RNA-Seq	50	1462603437	PRJNA637522	SAMN15145039	517592761	CHINA AGRICULTURAL UNIVERSITY	public	fastq,sra	gs,ncbi,s3	gs.US,ncbi.public,s3.us-east-1	SRX8478515	Illumina HiSeq 2500	PAIRED	cDNA	TRANSCRIPTOMIC	Zea mays	ILLUMINA	2020-06-11T00:00:00Z	CIMBL92_WS1	SRP266111	L299	leaf	3 week	uncalculated	uncalculated	not collected	Plant	not collected				three-leaf seedling stage	not collected									CIMBL92			Seeds were maintained in green-house at 25¬∞C in 16h-light/8h-dark cycle. After 14 days normal growing, drought treatment was applied by withholding water. 9 days later, five-cm leaf sections in middle of the second leaves were harvested from 3 plants.
4577	Zea mays	SRR11933222	RNA-Seq	50	1551298212	PRJNA637522	SAMN15145038	560876744	CHINA AGRICULTURAL UNIVERSITY	public	fastq,sra	gs,ncbi,s3	gs.US,ncbi.public,s3.us-east-1	SRX8478514	Illumina HiSeq 2500	PAIRED	cDNA	TRANSCRIPTOMIC	Zea mays	ILLUMINA	2020-06-11T00:00:00Z	CIMBL91_WW_REP	SRP266111	L298	leaf	3 week	uncalculated	uncalculated	not collected	Plant	not collected		biological replicate 1		three-leaf seedling stage	not collected									CIMBL91			Seeds were maintained in green-house at 25 ¬∞C in 16-h-light/8-h-dark cycle. After 23 days normal growing, five-cm leaf sections in middle of the second leaves were harvested from 3 plants.
4577	Zea mays	SRR11933223	RNA-Seq	47	896291900	PRJNA637522	SAMN15145037	623280628	CHINA AGRICULTURAL UNIVERSITY	public	fastq,sra	gs,ncbi,s3	gs.US,ncbi.public,s3.us-east-1	SRX8478513	Illumina HiSeq 2500	PAIRED	cDNA	TRANSCRIPTOMIC	Zea mays	ILLUMINA	2020-06-11T00:00:00Z	CIMBL91_WW	SRP266111	L297	leaf	3 week	uncalculated	uncalculated	not collected	Plant	not collected				three-leaf seedling stage	not collected									CIMBL91			Seeds were maintained in green-house at 25 ¬∞C in 16-h-light/8-h-dark cycle. After 23 days normal growing, five-cm leaf sections in middle of the second leaves were harvested from 3 plants.
4577	Zea mays	SRR11933224	RNA-Seq	49	2955704477	PRJNA637522	SAMN15145036	1793900114	CHINA AGRICULTURAL UNIVERSITY	public	fastq,sra	gs,ncbi,s3	gs.US,ncbi.public,s3.us-east-1	SRX8478512	Illumina HiSeq 2500	PAIRED	cDNA	TRANSCRIPTOMIC	Zea mays	ILLUMINA	2020-06-11T00:00:00Z	CIMBL91_WS2_REP	SRP266111	L296	leaf	3 week	uncalculated	uncalculated	not collected	Plant	not collected		biological replicate 1		three-leaf seedling stage	not collected									CIMBL91			Seeds were maintained in green-house at 25 ¬∞C in 16h-light/8h-dark cycle. After 14 days normal growing, drought treatment was applied by withholding water. 13 days later, five-cm leaf sections in middle of the second leaves were harvested from 3 plants.
4577	Zea mays	SRR11933225	RNA-Seq	49	1800664548	PRJNA637522	SAMN15145035	1052753792	CHINA AGRICULTURAL UNIVERSITY	public	fastq,sra	gs,ncbi,s3	gs.US,ncbi.public,s3.us-east-1	SRX8478511	Illumina HiSeq 2500	PAIRED	cDNA	TRANSCRIPTOMIC	Zea mays	ILLUMINA	2020-06-11T00:00:00Z	CIMBL91_WS2	SRP266111	L295	leaf	3 week	uncalculated	uncalculated	not collected	Plant	not collected				three-leaf seedling stage	not collected									CIMBL91			Seeds were maintained in green-house at 25 ¬∞C in 16h-light/8h-dark cycle. After 14 days normal growing, drought treatment was applied by withholding water. 13 days later, five-cm leaf sections in middle of the second leaves were harvested from 3 plants.
4577	Zea mays	SRR11933226	RNA-Seq	50	2720436034	PRJNA637522	SAMN15145034	1295973537	CHINA AGRICULTURAL UNIVERSITY	public	fastq,sra	gs,ncbi,s3	gs.US,ncbi.public,s3.us-east-1	SRX8478510	Illumina HiSeq 2500	PAIRED	cDNA	TRANSCRIPTOMIC	Zea mays	ILLUMINA	2020-06-11T00:00:00Z	CIMBL91_WS1_REP	SRP266111	L294	leaf	3 week	uncalculated	uncalculated	not collected	Plant	not collected		biological replicate 1		three-leaf seedling stage	not collected									CIMBL91			Seeds were maintained in green-house at 25¬∞C in 16h-light/8h-dark cycle. After 14 days normal growing, drought treatment was applied by withholding water. 9 days later, five-cm leaf sections in middle of the second leaves were harvested from 3 plants.
4577	Zea mays	SRR11933227	RNA-Seq	44	2768032524	PRJNA637522	SAMN15145033	1776043971	CHINA AGRICULTURAL UNIVERSITY	public	fastq,sra	gs,ncbi,s3	gs.US,ncbi.public,s3.us-east-1	SRX8478509	Illumina HiSeq 2500	PAIRED	cDNA	TRANSCRIPTOMIC	Zea mays	ILLUMINA	2020-06-11T00:00:00Z	CIMBL91_WS1	SRP266111	L293	leaf	3 week	uncalculated	uncalculated	not collected	Plant	not collected				three-leaf seedling stage	not collected									CIMBL91			Seeds were maintained in green-house at 25¬∞C in 16h-light/8h-dark cycle. After 14 days normal growing, drought treatment was applied by withholding water. 9 days later, five-cm leaf sections in middle of the second leaves were harvested from 3 plants.
4577	Zea mays	SRR11933228	RNA-Seq	50	1924050346	PRJNA637522	SAMN15145032	698758014	CHINA AGRICULTURAL UNIVERSITY	public	fastq,sra	gs,ncbi,s3	gs.US,ncbi.public,s3.us-east-1	SRX8478508	Illumina HiSeq 2500	PAIRED	cDNA	TRANSCRIPTOMIC	Zea mays	ILLUMINA	2020-06-11T00:00:00Z	CIMBL90_WW	SRP266111	L292	leaf	3 week	uncalculated	uncalculated	not collected	Plant	not collected				three-leaf seedling stage	not collected									CIMBL90			Seeds were maintained in green-house at 25 ¬∞C in 16-h-light/8-h-dark cycle. After 23 days normal growing, five-cm leaf sections in middle of the second leaves were harvested from 3 plants.
4577	Zea mays	SRR11933229	RNA-Seq	50	2023530609	PRJNA637522	SAMN15145031	735716899	CHINA AGRICULTURAL UNIVERSITY	public	fastq,sra	gs,ncbi,s3	gs.US,ncbi.public,s3.us-east-1	SRX8478507	Illumina HiSeq 2500	PAIRED	cDNA	TRANSCRIPTOMIC	Zea mays	ILLUMINA	2020-06-11T00:00:00Z	CIMBL90_WS2	SRP266111	L291	leaf	3 week	uncalculated	uncalculated	not collected	Plant	not collected				three-leaf seedling stage	not collected									CIMBL90			Seeds were maintained in green-house at 25 ¬∞C in 16h-light/8h-dark cycle. After 14 days normal growing, drought treatment was applied by withholding water. 13 days later, five-cm leaf sections in middle of the second leaves were harvested from 3 plants.
4577	Zea mays	SRR11933230	RNA-Seq	50	1715150601	PRJNA637522	SAMN15144770	621608306	CHINA AGRICULTURAL UNIVERSITY	public	fastq,sra	gs,ncbi,s3	gs.US,ncbi.public,s3.us-east-1	SRX8478506	Illumina HiSeq 2500	PAIRED	cDNA	TRANSCRIPTOMIC	Zea mays	ILLUMINA	2020-06-11T00:00:00Z	647_WW	SRP266111	L30	leaf	3 week	uncalculated	uncalculated	not collected	Plant	not collected				three-leaf seedling stage	not collected									647			Seeds were maintained in green-house at 25 ¬∞C in 16-h-light/8-h-dark cycle. After 23 days normal growing, five-cm leaf sections in middle of the second leaves were harvested from 3 plants.
4577	Zea mays	SRR11933231	RNA-Seq	50	2389295569	PRJNA637522	SAMN15145030	940535809	CHINA AGRICULTURAL UNIVERSITY	public	fastq,sra	gs,ncbi,s3	gs.US,ncbi.public,s3.us-east-1	SRX8478505	Illumina HiSeq 2500	PAIRED	cDNA	TRANSCRIPTOMIC	Zea mays	ILLUMINA	2020-06-11T00:00:00Z	CIMBL90_WS1	SRP266111	L290	leaf	3 week	uncalculated	uncalculated	not collected	Plant	not collected				three-leaf seedling stage	not collected									CIMBL90			Seeds were maintained in green-house at 25¬∞C in 16h-light/8h-dark cycle. After 14 days normal growing, drought treatment was applied by withholding water. 9 days later, five-cm leaf sections in middle of the second leaves were harvested from 3 plants.
4577	Zea mays	SRR11933232	RNA-Seq	50	2078307502	PRJNA637522	SAMN15145029	759795192	CHINA AGRICULTURAL UNIVERSITY	public	fastq,sra	gs,ncbi,s3	gs.US,ncbi.public,s3.us-east-1	SRX8478504	Illumina HiSeq 2500	PAIRED	cDNA	TRANSCRIPTOMIC	Zea mays	ILLUMINA	2020-06-11T00:00:00Z	CIMBL9_WW	SRP266111	L289	leaf	3 week	uncalculated	uncalculated	not collected	Plant	not collected				three-leaf seedling stage	not collected									CIMBL9			Seeds were maintained in green-house at 25 ¬∞C in 16-h-light/8-h-dark cycle. After 23 days normal growing, five-cm leaf sections in middle of the second leaves were harvested from 3 plants.
4577	Zea mays	SRR11933233	RNA-Seq	50	2486166058	PRJNA637522	SAMN15145028	969715195	CHINA AGRICULTURAL UNIVERSITY	public	fastq,sra	gs,ncbi,s3	gs.US,ncbi.public,s3.us-east-1	SRX8478503	Illumina HiSeq 2500	PAIRED	cDNA	TRANSCRIPTOMIC	Zea mays	ILLUMINA	2020-06-11T00:00:00Z	CIMBL9_WS2	SRP266111	L288	leaf	3 week	uncalculated	uncalculated	not collected	Plant	not collected				three-leaf seedling stage	not collected									CIMBL9			Seeds were maintained in green-house at 25 ¬∞C in 16h-light/8h-dark cycle. After 14 days normal growing, drought treatment was applied by withholding water. 13 days later, five-cm leaf sections in middle of the second leaves were harvested from 3 plants.
4577	Zea mays	SRR11933234	RNA-Seq	50	2947565071	PRJNA637522	SAMN15144804	1089995238	CHINA AGRICULTURAL UNIVERSITY	public	fastq,sra	gs,ncbi,s3	gs.US,ncbi.public,s3.us-east-1	SRX8478932	Illumina HiSeq 2500	PAIRED	cDNA	TRANSCRIPTOMIC	Zea mays	ILLUMINA	2020-06-11T00:00:00Z	BY4944_WS1	SRP266111	L64	leaf	3 week	uncalculated	uncalculated	not collected	Plant	not collected				three-leaf seedling stage	not collected									By4944			Seeds were maintained in green-house at 25¬∞C in 16h-light/8h-dark cycle. After 14 days normal growing, drought treatment was applied by withholding water. 9 days later, five-cm leaf sections in middle of the second leaves were harvested from 3 plants.
4577	Zea mays	SRR11933235	RNA-Seq	50	3311865694	PRJNA637522	SAMN15145370	1563979957	CHINA AGRICULTURAL UNIVERSITY	public	fastq,sra	gs,ncbi,s3	gs.US,ncbi.public,s3.us-east-1	SRX8478931	Illumina HiSeq 2500	PAIRED	cDNA	TRANSCRIPTOMIC	Zea mays	ILLUMINA	2020-06-11T00:00:00Z	TY5_WW	SRP266111	L630	leaf	3 week	uncalculated	uncalculated	not collected	Plant	not collected				three-leaf seedling stage	not collected									TY5			Seeds were maintained in green-house at 25 ¬∞C in 16-h-light/8-h-dark cycle. After 23 days normal growing, five-cm leaf sections in middle of the second leaves were harvested from 3 plants.
4577	Zea mays	SRR11933236	RNA-Seq	50	2772556079	PRJNA637522	SAMN15145369	1219086119	CHINA AGRICULTURAL UNIVERSITY	public	fastq,sra	gs,ncbi,s3	gs.US,ncbi.public,s3.us-east-1	SRX8478930	Illumina HiSeq 2500	PAIRED	cDNA	TRANSCRIPTOMIC	Zea mays	ILLUMINA	2020-06-11T00:00:00Z	TY5_WS2	SRP266111	L629	leaf	3 week	uncalculated	uncalculated	not collected	Plant	not collected				three-leaf seedling stage	not collected									TY5			Seeds were maintained in green-house at 25 ¬∞C in 16h-light/8h-dark cycle. After 14 days normal growing, drought treatment was applied by withholding water. 13 days later, five-cm leaf sections in middle of the second leaves were harvested from 3 plants.
4577	Zea mays	SRR11933237	RNA-Seq	49	7227422640	PRJNA637522	SAMN15145368	4543516059	CHINA AGRICULTURAL UNIVERSITY	public	fastq,sra	gs,ncbi,s3	gs.US,ncbi.public,s3.us-east-1	SRX8478929	Illumina HiSeq 2500	PAIRED	cDNA	TRANSCRIPTOMIC	Zea mays	ILLUMINA	2020-06-11T00:00:00Z	TY4_WS2	SRP266111	L628	leaf	3 week	uncalculated	uncalculated	not collected	Plant	not collected				three-leaf seedling stage	not collected									TY4			Seeds were maintained in green-house at 25 ¬∞C in 16h-light/8h-dark cycle. After 14 days normal growing, drought treatment was applied by withholding water. 13 days later, five-cm leaf sections in middle of the second leaves were harvested from 3 plants.
4577	Zea mays	SRR11933238	RNA-Seq	46	1360540558	PRJNA637522	SAMN15145367	831313157	CHINA AGRICULTURAL UNIVERSITY	public	fastq,sra	gs,ncbi,s3	gs.US,ncbi.public,s3.us-east-1	SRX8478928	Illumina HiSeq 2500	PAIRED	cDNA	TRANSCRIPTOMIC	Zea mays	ILLUMINA	2020-06-11T00:00:00Z	TY4_WS1	SRP266111	L627	leaf	3 week	uncalculated	uncalculated	not collected	Plant	not collected				three-leaf seedling stage	not collected									TY4			Seeds were maintained in green-house at 25¬∞C in 16h-light/8h-dark cycle. After 14 days normal growing, drought treatment was applied by withholding water. 9 days later, five-cm leaf sections in middle of the second leaves were harvested from 3 plants.
4577	Zea mays	SRR11933239	RNA-Seq	45	3254456504	PRJNA637522	SAMN15145366	1889550495	CHINA AGRICULTURAL UNIVERSITY	public	fastq,sra	gs,ncbi,s3	gs.US,ncbi.public,s3.us-east-1	SRX8478927	Illumina HiSeq 2500	PAIRED	cDNA	TRANSCRIPTOMIC	Zea mays	ILLUMINA	2020-06-11T00:00:00Z	TY3_WW	SRP266111	L626	leaf	3 week	uncalculated	uncalculated	not collected	Plant	not collected				three-leaf seedling stage	not collected									TY3			Seeds were maintained in green-house at 25 ¬∞C in 16-h-light/8-h-dark cycle. After 23 days normal growing, five-cm leaf sections in middle of the second leaves were harvested from 3 plants.
4577	Zea mays	SRR11933240	RNA-Seq	49	1087007154	PRJNA637522	SAMN15145365	623509382	CHINA AGRICULTURAL UNIVERSITY	public	fastq,sra	gs,ncbi,s3	gs.US,ncbi.public,s3.us-east-1	SRX8478926	Illumina HiSeq 2500	PAIRED	cDNA	TRANSCRIPTOMIC	Zea mays	ILLUMINA	2020-06-11T00:00:00Z	TY3_WS2	SRP266111	L625	leaf	3 week	uncalculated	uncalculated	not collected	Plant	not collected				three-leaf seedling stage	not collected									TY3			Seeds were maintained in green-house at 25 ¬∞C in 16h-light/8h-dark cycle. After 14 days normal growing, drought treatment was applied by withholding water. 13 days later, five-cm leaf sections in middle of the second leaves were harvested from 3 plants.
4577	Zea mays	SRR11933241	RNA-Seq	44	2228958629	PRJNA637522	SAMN15145364	1452522509	CHINA AGRICULTURAL UNIVERSITY	public	fastq,sra	gs,ncbi,s3	gs.US,ncbi.public,s3.us-east-1	SRX8478925	Illumina HiSeq 2500	PAIRED	cDNA	TRANSCRIPTOMIC	Zea mays	ILLUMINA	2020-06-11T00:00:00Z	TY3_WS1	SRP266111	L624	leaf	3 week	uncalculated	uncalculated	not collected	Plant	not collected				three-leaf seedling stage	not collected									TY3			Seeds were maintained in green-house at 25¬∞C in 16h-light/8h-dark cycle. After 14 days normal growing, drought treatment was applied by withholding water. 9 days later, five-cm leaf sections in middle of the second leaves were harvested from 3 plants.
4577	Zea mays	SRR11933242	RNA-Seq	49	3258219182	PRJNA637522	SAMN15145363	2085449588	CHINA AGRICULTURAL UNIVERSITY	public	fastq,sra	gs,ncbi,s3	gs.US,ncbi.public,s3.us-east-1	SRX8478924	Illumina HiSeq 2500	PAIRED	cDNA	TRANSCRIPTOMIC	Zea mays	ILLUMINA	2020-06-11T00:00:00Z	TY2_WS2	SRP266111	L623	leaf	3 week	uncalculated	uncalculated	not collected	Plant	not collected				three-leaf seedling stage	not collected									TY2			Seeds were maintained in green-house at 25 ¬∞C in 16h-light/8h-dark cycle. After 14 days normal growing, drought treatment was applied by withholding water. 13 days later, five-cm leaf sections in middle of the second leaves were harvested from 3 plants.
4577	Zea mays	SRR11933243	RNA-Seq	46	2017873160	PRJNA637522	SAMN15145362	1213677610	CHINA AGRICULTURAL UNIVERSITY	public	fastq,sra	gs,ncbi,s3	gs.US,ncbi.public,s3.us-east-1	SRX8478923	Illumina HiSeq 2500	PAIRED	cDNA	TRANSCRIPTOMIC	Zea mays	ILLUMINA	2020-06-11T00:00:00Z	TY2_WS1	SRP266111	L622	leaf	3 week	uncalculated	uncalculated	not collected	Plant	not collected				three-leaf seedling stage	not collected									TY2			Seeds were maintained in green-house at 25¬∞C in 16h-light/8h-dark cycle. After 14 days normal growing, drought treatment was applied by withholding water. 9 days later, five-cm leaf sections in middle of the second leaves were harvested from 3 plants.
4577	Zea mays	SRR11933244	RNA-Seq	50	3360294668	PRJNA637522	SAMN15145361	1569363396	CHINA AGRICULTURAL UNIVERSITY	public	fastq,sra	gs,ncbi,s3	gs.US,ncbi.public,s3.us-east-1	SRX8478922	Illumina HiSeq 2500	PAIRED	cDNA	TRANSCRIPTOMIC	Zea mays	ILLUMINA	2020-06-11T00:00:00Z	TIE7922_WW	SRP266111	L621	leaf	3 week	uncalculated	uncalculated	not collected	Plant	not collected				three-leaf seedling stage	not collected									Tie7922			Seeds were maintained in green-house at 25 ¬∞C in 16-h-light/8-h-dark cycle. After 23 days normal growing, five-cm leaf sections in middle of the second leaves were harvested from 3 plants.
4577	Zea mays	SRR11933245	RNA-Seq	50	2130675050	PRJNA637522	SAMN15144803	964316557	CHINA AGRICULTURAL UNIVERSITY	public	fastq,sra	gs,ncbi,s3	gs.US,ncbi.public,s3.us-east-1	SRX8478921	Illumina HiSeq 2500	PAIRED	cDNA	TRANSCRIPTOMIC	Zea mays	ILLUMINA	2020-06-11T00:00:00Z	B73_WW	SRP266111	L63	leaf	3 week	uncalculated	uncalculated	not collected	Plant	not collected				three-leaf seedling stage	not collected									B73			Seeds were maintained in green-house at 25 ¬∞C in 16-h-light/8-h-dark cycle. After 23 days normal growing, five-cm leaf sections in middle of the second leaves were harvested from 3 plants.
4577	Zea mays	SRR11933246	RNA-Seq	50	1931886383	PRJNA637522	SAMN15145360	802192877	CHINA AGRICULTURAL UNIVERSITY	public	fastq,sra	gs,ncbi,s3	gs.US,ncbi.public,s3.us-east-1	SRX8478920	Illumina HiSeq 2500	PAIRED	cDNA	TRANSCRIPTOMIC	Zea mays	ILLUMINA	2020-06-11T00:00:00Z	TIE7922_WS2	SRP266111	L620	leaf	3 week	uncalculated	uncalculated	not collected	Plant	not collected				three-leaf seedling stage	not collected									Tie7922			Seeds were maintained in green-house at 25 ¬∞C in 16h-light/8h-dark cycle. After 14 days normal growing, drought treatment was applied by withholding water. 13 days later, five-cm leaf sections in middle of the second leaves were harvested from 3 plants.
4577	Zea mays	SRR11933247	RNA-Seq	50	2760792905	PRJNA637522	SAMN15145359	1096254891	CHINA AGRICULTURAL UNIVERSITY	public	fastq,sra	gs,ncbi,s3	gs.US,ncbi.public,s3.us-east-1	SRX8478919	Illumina HiSeq 2500	PAIRED	cDNA	TRANSCRIPTOMIC	Zea mays	ILLUMINA	2020-06-11T00:00:00Z	TIAN77_WW	SRP266111	L619	leaf	3 week	uncalculated	uncalculated	not collected	Plant	not collected				three-leaf seedling stage	not collected									Tian77			Seeds were maintained in green-house at 25 ¬∞C in 16-h-light/8-h-dark cycle. After 23 days normal growing, five-cm leaf sections in middle of the second leaves were harvested from 3 plants.
4577	Zea mays	SRR11933248	RNA-Seq	44	565862866	PRJNA637522	SAMN15145358	376000200	CHINA AGRICULTURAL UNIVERSITY	public	fastq,sra	gs,ncbi,s3	gs.US,ncbi.public,s3.us-east-1	SRX8478918	Illumina HiSeq 2500	PAIRED	cDNA	TRANSCRIPTOMIC	Zea mays	ILLUMINA	2020-06-11T00:00:00Z	TIAN77_WS2	SRP266111	L618	leaf	3 week	uncalculated	uncalculated	not collected	Plant	not collected				three-leaf seedling stage	not collected									Tian77			Seeds were maintained in green-house at 25 ¬∞C in 16h-light/8h-dark cycle. After 14 days normal growing, drought treatment was applied by withholding water. 13 days later, five-cm leaf sections in middle of the second leaves were harvested from 3 plants.
4577	Zea mays	SRR11933249	RNA-Seq	50	2766083866	PRJNA637522	SAMN15144881	897730379	CHINA AGRICULTURAL UNIVERSITY	public	fastq,sra	gs,ncbi,s3	gs.US,ncbi.public,s3.us-east-1	SRX8478917	Illumina HiSeq 2500	PAIRED	cDNA	TRANSCRIPTOMIC	Zea mays	ILLUMINA	2020-06-11T00:00:00Z	CIMBL133_WS2	SRP266111	L141	leaf	3 week	uncalculated	uncalculated	not collected	Plant	not collected				three-leaf seedling stage	not collected									CIMBL133			Seeds were maintained in green-house at 25 ¬∞C in 16h-light/8h-dark cycle. After 14 days normal growing, drought treatment was applied by withholding water. 13 days later, five-cm leaf sections in middle of the second leaves were harvested from 3 plants.
4577	Zea mays	SRR11933250	RNA-Seq	50	1793207859	PRJNA637522	SAMN15144755	654353351	CHINA AGRICULTURAL UNIVERSITY	public	fastq,sra	gs,ncbi,s3	gs.US,ncbi.public,s3.us-east-1	SRX8478916	Illumina HiSeq 2500	PAIRED	cDNA	TRANSCRIPTOMIC	Zea mays	ILLUMINA	2020-06-11T00:00:00Z	268_WS1	SRP266111	L15	leaf	3 week	uncalculated	uncalculated	not collected	Plant	not collected				three-leaf seedling stage	not collected									268			Seeds were maintained in green-house at 25¬∞C in 16h-light/8h-dark cycle. After 14 days normal growing, drought treatment was applied by withholding water. 9 days later, five-cm leaf sections in middle of the second leaves were harvested from 3 plants.
4577	Zea mays	SRR11933251	RNA-Seq	50	3173697900	PRJNA637522	SAMN15144880	1469365952	CHINA AGRICULTURAL UNIVERSITY	public	fastq,sra	gs,ncbi,s3	gs.US,ncbi.public,s3.us-east-1	SRX8478915	Illumina HiSeq 2500	PAIRED	cDNA	TRANSCRIPTOMIC	Zea mays	ILLUMINA	2020-06-11T00:00:00Z	CIMBL133_WS1_REP	SRP266111	L140	leaf	3 week	uncalculated	uncalculated	not collected	Plant	not collected		biological replicate 1		three-leaf seedling stage	not collected									CIMBL133			Seeds were maintained in green-house at 25¬∞C in 16h-light/8h-dark cycle. After 14 days normal growing, drought treatment was applied by withholding water. 9 days later, five-cm leaf sections in middle of the second leaves were harvested from 3 plants.
4577	Zea mays	SRR11933252	RNA-Seq	49	1607467646	PRJNA637522	SAMN15144879	1007708231	CHINA AGRICULTURAL UNIVERSITY	public	fastq,sra	gs,ncbi,s3	gs.US,ncbi.public,s3.us-east-1	SRX8478914	Illumina HiSeq 2500	PAIRED	cDNA	TRANSCRIPTOMIC	Zea mays	ILLUMINA	2020-06-11T00:00:00Z	CIMBL133_WS1	SRP266111	L139	leaf	3 week	uncalculated	uncalculated	not collected	Plant	not collected				three-leaf seedling stage	not collected									CIMBL133			Seeds were maintained in green-house at 25¬∞C in 16h-light/8h-dark cycle. After 14 days normal growing, drought treatment was applied by withholding water. 9 days later, five-cm leaf sections in middle of the second leaves were harvested from 3 plants.
4577	Zea mays	SRR11933253	RNA-Seq	50	2222147024	PRJNA637522	SAMN15144878	826411625	CHINA AGRICULTURAL UNIVERSITY	public	fastq,sra	gs,ncbi,s3	gs.US,ncbi.public,s3.us-east-1	SRX8478913	Illumina HiSeq 2500	PAIRED	cDNA	TRANSCRIPTOMIC	Zea mays	ILLUMINA	2020-06-11T00:00:00Z	CIMBL129_WW	SRP266111	L138	leaf	3 week	uncalculated	uncalculated	not collected	Plant	not collected				three-leaf seedling stage	not collected									CIMBL129			Seeds were maintained in green-house at 25 ¬∞C in 16-h-light/8-h-dark cycle. After 23 days normal growing, five-cm leaf sections in middle of the second leaves were harvested from 3 plants.
4577	Zea mays	SRR11933254	RNA-Seq	50	2502417066	PRJNA637522	SAMN15144877	928177099	CHINA AGRICULTURAL UNIVERSITY	public	fastq,sra	gs,ncbi,s3	gs.US,ncbi.public,s3.us-east-1	SRX8478912	Illumina HiSeq 2500	PAIRED	cDNA	TRANSCRIPTOMIC	Zea mays	ILLUMINA	2020-06-11T00:00:00Z	CIMBL129_WS2	SRP266111	L137	leaf	3 week	uncalculated	uncalculated	not collected	Plant	not collected				three-leaf seedling stage	not collected									CIMBL129			Seeds were maintained in green-house at 25 ¬∞C in 16h-light/8h-dark cycle. After 14 days normal growing, drought treatment was applied by withholding water. 13 days later, five-cm leaf sections in middle of the second leaves were harvested from 3 plants.
4577	Zea mays	SRR11933255	RNA-Seq	50	2651841379	PRJNA637522	SAMN15144876	1026105444	CHINA AGRICULTURAL UNIVERSITY	public	fastq,sra	gs,ncbi,s3	gs.US,ncbi.public,s3.us-east-1	SRX8478911	Illumina HiSeq 2500	PAIRED	cDNA	TRANSCRIPTOMIC	Zea mays	ILLUMINA	2020-06-11T00:00:00Z	CIMBL129_WS1	SRP266111	L136	leaf	3 week	uncalculated	uncalculated	not collected	Plant	not collected				three-leaf seedling stage	not collected									CIMBL129			Seeds were maintained in green-house at 25¬∞C in 16h-light/8h-dark cycle. After 14 days normal growing, drought treatment was applied by withholding water. 9 days later, five-cm leaf sections in middle of the second leaves were harvested from 3 plants.
4577	Zea mays	SRR11933256	RNA-Seq	50	1961832729	PRJNA637522	SAMN15144875	739715873	CHINA AGRICULTURAL UNIVERSITY	public	fastq,sra	gs,ncbi,s3	gs.US,ncbi.public,s3.us-east-1	SRX8478910	Illumina HiSeq 2500	PAIRED	cDNA	TRANSCRIPTOMIC	Zea mays	ILLUMINA	2020-06-11T00:00:00Z	CIMBL127_WW	SRP266111	L135	leaf	3 week	uncalculated	uncalculated	not collected	Plant	not collected				three-leaf seedling stage	not collected									CIMBL127			Seeds were maintained in green-house at 25 ¬∞C in 16-h-light/8-h-dark cycle. After 23 days normal growing, five-cm leaf sections in middle of the second leaves were harvested from 3 plants.
4577	Zea mays	SRR11933257	RNA-Seq	50	2300998367	PRJNA637522	SAMN15144874	882198112	CHINA AGRICULTURAL UNIVERSITY	public	fastq,sra	gs,ncbi,s3	gs.US,ncbi.public,s3.us-east-1	SRX8478909	Illumina HiSeq 2500	PAIRED	cDNA	TRANSCRIPTOMIC	Zea mays	ILLUMINA	2020-06-11T00:00:00Z	CIMBL127_WS2	SRP266111	L134	leaf	3 week	uncalculated	uncalculated	not collected	Plant	not collected				three-leaf seedling stage	not collected									CIMBL127			Seeds were maintained in green-house at 25 ¬∞C in 16h-light/8h-dark cycle. After 14 days normal growing, drought treatment was applied by withholding water. 13 days later, five-cm leaf sections in middle of the second leaves were harvested from 3 plants.
4577	Zea mays	SRR11933258	RNA-Seq	50	3207936208	PRJNA637522	SAMN15144873	1231283926	CHINA AGRICULTURAL UNIVERSITY	public	fastq,sra	gs,ncbi,s3	gs.US,ncbi.public,s3.us-east-1	SRX8478908	Illumina HiSeq 2500	PAIRED	cDNA	TRANSCRIPTOMIC	Zea mays	ILLUMINA	2020-06-11T00:00:00Z	CIMBL127_WS1	SRP266111	L133	leaf	3 week	uncalculated	uncalculated	not collected	Plant	not collected				three-leaf seedling stage	not collected									CIMBL127			Seeds were maintained in green-house at 25¬∞C in 16h-light/8h-dark cycle. After 14 days normal growing, drought treatment was applied by withholding water. 9 days later, five-cm leaf sections in middle of the second leaves were harvested from 3 plants.
4577	Zea mays	SRR11933259	RNA-Seq	50	2332510781	PRJNA637522	SAMN15144872	899353230	CHINA AGRICULTURAL UNIVERSITY	public	fastq,sra	gs,ncbi,s3	gs.US,ncbi.public,s3.us-east-1	SRX8478907	Illumina HiSeq 2500	PAIRED	cDNA	TRANSCRIPTOMIC	Zea mays	ILLUMINA	2020-06-11T00:00:00Z	CIMBL125_WW	SRP266111	L132	leaf	3 week	uncalculated	uncalculated	not collected	Plant	not collected				three-leaf seedling stage	not collected									CIMBL125			Seeds were maintained in green-house at 25 ¬∞C in 16-h-light/8-h-dark cycle. After 23 days normal growing, five-cm leaf sections in middle of the second leaves were harvested from 3 plants.
4577	Zea mays	SRR11933260	RNA-Seq	50	1959108146	PRJNA637522	SAMN15144871	723786076	CHINA AGRICULTURAL UNIVERSITY	public	fastq,sra	gs,ncbi,s3	gs.US,ncbi.public,s3.us-east-1	SRX8478906	Illumina HiSeq 2500	PAIRED	cDNA	TRANSCRIPTOMIC	Zea mays	ILLUMINA	2020-06-11T00:00:00Z	CIMBL125_WS2	SRP266111	L131	leaf	3 week	uncalculated	uncalculated	not collected	Plant	not collected				three-leaf seedling stage	not collected									CIMBL125			Seeds were maintained in green-house at 25 ¬∞C in 16h-light/8h-dark cycle. After 14 days normal growing, drought treatment was applied by withholding water. 13 days later, five-cm leaf sections in middle of the second leaves were harvested from 3 plants.
4577	Zea mays	SRR11933261	RNA-Seq	50	4857949948	PRJNA637522	SAMN15144754	2229084346	CHINA AGRICULTURAL UNIVERSITY	public	fastq,sra	gs,ncbi,s3	gs.US,ncbi.public,s3.us-east-1	SRX8478905	Illumina HiSeq 2500	PAIRED	cDNA	TRANSCRIPTOMIC	Zea mays	ILLUMINA	2020-06-11T00:00:00Z	238_WS2	SRP266111	L14	leaf	3 week	uncalculated	uncalculated	not collected	Plant	not collected				three-leaf seedling stage	not collected									238			Seeds were maintained in green-house at 25 ¬∞C in 16h-light/8h-dark cycle. After 14 days normal growing, drought treatment was applied by withholding water. 13 days later, five-cm leaf sections in middle of the second leaves were harvested from 3 plants.
4577	Zea mays	SRR11933262	RNA-Seq	50	2025039272	PRJNA637522	SAMN15144870	799976230	CHINA AGRICULTURAL UNIVERSITY	public	fastq,sra	gs,ncbi,s3	gs.US,ncbi.public,s3.us-east-1	SRX8478904	Illumina HiSeq 2500	PAIRED	cDNA	TRANSCRIPTOMIC	Zea mays	ILLUMINA	2020-06-11T00:00:00Z	CIMBL125_WS1	SRP266111	L130	leaf	3 week	uncalculated	uncalculated	not collected	Plant	not collected				three-leaf seedling stage	not collected									CIMBL125			Seeds were maintained in green-house at 25¬∞C in 16h-light/8h-dark cycle. After 14 days normal growing, drought treatment was applied by withholding water. 9 days later, five-cm leaf sections in middle of the second leaves were harvested from 3 plants.
4577	Zea mays	SRR11933263	RNA-Seq	50	1581347076	PRJNA637522	SAMN15144869	626166851	CHINA AGRICULTURAL UNIVERSITY	public	fastq,sra	gs,ncbi,s3	gs.US,ncbi.public,s3.us-east-1	SRX8478903	Illumina HiSeq 2500	PAIRED	cDNA	TRANSCRIPTOMIC	Zea mays	ILLUMINA	2020-06-11T00:00:00Z	CIMBL123_WW	SRP266111	L129	leaf	3 week	uncalculated	uncalculated	not collected	Plant	not collected				three-leaf seedling stage	not collected									CIMBL123			Seeds were maintained in green-house at 25 ¬∞C in 16-h-light/8-h-dark cycle. After 23 days normal growing, five-cm leaf sections in middle of the second leaves were harvested from 3 plants.
4577	Zea mays	SRR11933264	RNA-Seq	45	858588285	PRJNA637522	SAMN15144868	578079258	CHINA AGRICULTURAL UNIVERSITY	public	fastq,sra	gs,ncbi,s3	gs.US,ncbi.public,s3.us-east-1	SRX8478902	Illumina HiSeq 2500	PAIRED	cDNA	TRANSCRIPTOMIC	Zea mays	ILLUMINA	2020-06-11T00:00:00Z	CIMBL123_WS2	SRP266111	L128	leaf	3 week	uncalculated	uncalculated	not collected	Plant	not collected				three-leaf seedling stage	not collected									CIMBL123			Seeds were maintained in green-house at 25 ¬∞C in 16h-light/8h-dark cycle. After 14 days normal growing, drought treatment was applied by withholding water. 13 days later, five-cm leaf sections in middle of the second leaves were harvested from 3 plants.
4577	Zea mays	SRR11933265	RNA-Seq	50	2753228192	PRJNA637522	SAMN15144867	1047655022	CHINA AGRICULTURAL UNIVERSITY	public	fastq,sra	gs,ncbi,s3	gs.US,ncbi.public,s3.us-east-1	SRX8478901	Illumina HiSeq 2500	PAIRED	cDNA	TRANSCRIPTOMIC	Zea mays	ILLUMINA	2020-06-11T00:00:00Z	CIMBL123_WS1	SRP266111	L127	leaf	3 week	uncalculated	uncalculated	not collected	Plant	not collected				three-leaf seedling stage	not collected									CIMBL123			Seeds were maintained in green-house at 25¬∞C in 16h-light/8h-dark cycle. After 14 days normal growing, drought treatment was applied by withholding water. 9 days later, five-cm leaf sections in middle of the second leaves were harvested from 3 plants.
4577	Zea mays	SRR11933266	RNA-Seq	50	1578522798	PRJNA637522	SAMN15144866	622282120	CHINA AGRICULTURAL UNIVERSITY	public	fastq,sra	gs,ncbi,s3	gs.US,ncbi.public,s3.us-east-1	SRX8478900	Illumina HiSeq 2500	PAIRED	cDNA	TRANSCRIPTOMIC	Zea mays	ILLUMINA	2020-06-11T00:00:00Z	CIMBL122_WW	SRP266111	L126	leaf	3 week	uncalculated	uncalculated	not collected	Plant	not collected				three-leaf seedling stage	not collected									CIMBL122			Seeds were maintained in green-house at 25 ¬∞C in 16-h-light/8-h-dark cycle. After 23 days normal growing, five-cm leaf sections in middle of the second leaves were harvested from 3 plants.
4577	Zea mays	SRR11933267	RNA-Seq	45	934241677	PRJNA637522	SAMN15144865	616450368	CHINA AGRICULTURAL UNIVERSITY	public	fastq,sra	gs,ncbi,s3	gs.US,ncbi.public,s3.us-east-1	SRX8478899	Illumina HiSeq 2500	PAIRED	cDNA	TRANSCRIPTOMIC	Zea mays	ILLUMINA	2020-06-11T00:00:00Z	CIMBL122_WS2	SRP266111	L125	leaf	3 week	uncalculated	uncalculated	not collected	Plant	not collected				three-leaf seedling stage	not collected									CIMBL122			Seeds were maintained in green-house at 25 ¬∞C in 16h-light/8h-dark cycle. After 14 days normal growing, drought treatment was applied by withholding water. 13 days later, five-cm leaf sections in middle of the second leaves were harvested from 3 plants.
4577	Zea mays	SRR11933268	RNA-Seq	50	2379086253	PRJNA637522	SAMN15144864	892846428	CHINA AGRICULTURAL UNIVERSITY	public	fastq,sra	gs,ncbi,s3	gs.US,ncbi.public,s3.us-east-1	SRX8478898	Illumina HiSeq 2500	PAIRED	cDNA	TRANSCRIPTOMIC	Zea mays	ILLUMINA	2020-06-11T00:00:00Z	CIMBL122_WS1	SRP266111	L124	leaf	3 week	uncalculated	uncalculated	not collected	Plant	not collected				three-leaf seedling stage	not collected									CIMBL122			Seeds were maintained in green-house at 25¬∞C in 16h-light/8h-dark cycle. After 14 days normal growing, drought treatment was applied by withholding water. 9 days later, five-cm leaf sections in middle of the second leaves were harvested from 3 plants.
4577	Zea mays	SRR11933269	RNA-Seq	50	3476735210	PRJNA637522	SAMN15144863	1318788412	CHINA AGRICULTURAL UNIVERSITY	public	fastq,sra	gs,ncbi,s3	gs.US,ncbi.public,s3.us-east-1	SRX8478897	Illumina HiSeq 2500	PAIRED	cDNA	TRANSCRIPTOMIC	Zea mays	ILLUMINA	2020-06-11T00:00:00Z	CIMBL121_WW	SRP266111	L123	leaf	3 week	uncalculated	uncalculated	not collected	Plant	not collected				three-leaf seedling stage	not collected									CIMBL121			Seeds were maintained in green-house at 25 ¬∞C in 16-h-light/8-h-dark cycle. After 23 days normal growing, five-cm leaf sections in middle of the second leaves were harvested from 3 plants.
4577	Zea mays	SRR11933270	RNA-Seq	44	905435610	PRJNA637522	SAMN15144862	564896930	CHINA AGRICULTURAL UNIVERSITY	public	fastq,sra	gs,ncbi,s3	gs.US,ncbi.public,s3.us-east-1	SRX8478896	Illumina HiSeq 2500	PAIRED	cDNA	TRANSCRIPTOMIC	Zea mays	ILLUMINA	2020-06-11T00:00:00Z	CIMBL121_WS2	SRP266111	L122	leaf	3 week	uncalculated	uncalculated	not collected	Plant	not collected				three-leaf seedling stage	not collected									CIMBL121			Seeds were maintained in green-house at 25 ¬∞C in 16h-light/8h-dark cycle. After 14 days normal growing, drought treatment was applied by withholding water. 13 days later, five-cm leaf sections in middle of the second leaves were harvested from 3 plants.
4577	Zea mays	SRR11933271	RNA-Seq	50	2498888080	PRJNA637522	SAMN15144861	971060075	CHINA AGRICULTURAL UNIVERSITY	public	fastq,sra	gs,ncbi,s3	gs.US,ncbi.public,s3.us-east-1	SRX8478895	Illumina HiSeq 2500	PAIRED	cDNA	TRANSCRIPTOMIC	Zea mays	ILLUMINA	2020-06-11T00:00:00Z	CIMBL121_WS1	SRP266111	L121	leaf	3 week	uncalculated	uncalculated	not collected	Plant	not collected				three-leaf seedling stage	not collected									CIMBL121			Seeds were maintained in green-house at 25¬∞C in 16h-light/8h-dark cycle. After 14 days normal growing, drought treatment was applied by withholding water. 9 days later, five-cm leaf sections in middle of the second leaves were harvested from 3 plants.
4577	Zea mays	SRR11933272	RNA-Seq	50	3371737261	PRJNA637522	SAMN15144753	1613857474	CHINA AGRICULTURAL UNIVERSITY	public	fastq,sra	gs,ncbi,s3	gs.US,ncbi.public,s3.us-east-1	SRX8478894	Illumina HiSeq 2500	PAIRED	cDNA	TRANSCRIPTOMIC	Zea mays	ILLUMINA	2020-06-11T00:00:00Z	238_WS1	SRP266111	L13	leaf	3 week	uncalculated	uncalculated	not collected	Plant	not collected				three-leaf seedling stage	not collected									238			Seeds were maintained in green-house at 25¬∞C in 16h-light/8h-dark cycle. After 14 days normal growing, drought treatment was applied by withholding water. 9 days later, five-cm leaf sections in middle of the second leaves were harvested from 3 plants.
4577	Zea mays	SRR11933273	RNA-Seq	50	2296330768	PRJNA637522	SAMN15145357	875940711	CHINA AGRICULTURAL UNIVERSITY	public	fastq,sra	gs,ncbi,s3	gs.US,ncbi.public,s3.us-east-1	SRX8478893	Illumina HiSeq 2500	PAIRED	cDNA	TRANSCRIPTOMIC	Zea mays	ILLUMINA	2020-06-11T00:00:00Z	TIAN77_WS1	SRP266111	L617	leaf	3 week	uncalculated	uncalculated	not collected	Plant	not collected				three-leaf seedling stage	not collected									Tian77			Seeds were maintained in green-house at 25¬∞C in 16h-light/8h-dark cycle. After 14 days normal growing, drought treatment was applied by withholding water. 9 days later, five-cm leaf sections in middle of the second leaves were harvested from 3 plants.
4577	Zea mays	SRR11933274	RNA-Seq	49	1515937557	PRJNA637522	SAMN15145356	958588487	CHINA AGRICULTURAL UNIVERSITY	public	fastq,sra	gs,ncbi,s3	gs.US,ncbi.public,s3.us-east-1	SRX8478892	Illumina HiSeq 2500	PAIRED	cDNA	TRANSCRIPTOMIC	Zea mays	ILLUMINA	2020-06-11T00:00:00Z	SY3073_WW	SRP266111	L616	leaf	3 week	uncalculated	uncalculated	not collected	Plant	not collected				three-leaf seedling stage	not collected									Sy3073			Seeds were maintained in green-house at 25 ¬∞C in 16-h-light/8-h-dark cycle. After 23 days normal growing, five-cm leaf sections in middle of the second leaves were harvested from 3 plants.
4577	Zea mays	SRR11933275	RNA-Seq	50	2071505988	PRJNA637522	SAMN15145355	773922311	CHINA AGRICULTURAL UNIVERSITY	public	fastq,sra	gs,ncbi,s3	gs.US,ncbi.public,s3.us-east-1	SRX8478891	Illumina HiSeq 2500	PAIRED	cDNA	TRANSCRIPTOMIC	Zea mays	ILLUMINA	2020-06-11T00:00:00Z	SY3073_WS2	SRP266111	L615	leaf	3 week	uncalculated	uncalculated	not collected	Plant	not collected				three-leaf seedling stage	not collected									Sy3073			Seeds were maintained in green-house at 25 ¬∞C in 16h-light/8h-dark cycle. After 14 days normal growing, drought treatment was applied by withholding water. 13 days later, five-cm leaf sections in middle of the second leaves were harvested from 3 plants.
4577	Zea mays	SRR11933276	RNA-Seq	50	2414923357	PRJNA637522	SAMN15145354	923814218	CHINA AGRICULTURAL UNIVERSITY	public	fastq,sra	gs,ncbi,s3	gs.US,ncbi.public,s3.us-east-1	SRX8478890	Illumina HiSeq 2500	PAIRED	cDNA	TRANSCRIPTOMIC	Zea mays	ILLUMINA	2020-06-11T00:00:00Z	SY3073_WS1	SRP266111	L614	leaf	3 week	uncalculated	uncalculated	not collected	Plant	not collected				three-leaf seedling stage	not collected									Sy3073			Seeds were maintained in green-house at 25¬∞C in 16h-light/8h-dark cycle. After 14 days normal growing, drought treatment was applied by withholding water. 9 days later, five-cm leaf sections in middle of the second leaves were harvested from 3 plants.
4577	Zea mays	SRR11933277	RNA-Seq	49	1376985678	PRJNA637522	SAMN15145353	878917759	CHINA AGRICULTURAL UNIVERSITY	public	fastq,sra	gs,ncbi,s3	gs.US,ncbi.public,s3.us-east-1	SRX8478889	Illumina HiSeq 2500	PAIRED	cDNA	TRANSCRIPTOMIC	Zea mays	ILLUMINA	2020-06-11T00:00:00Z	SY1128_WW	SRP266111	L613	leaf	3 week	uncalculated	uncalculated	not collected	Plant	not collected				three-leaf seedling stage	not collected									Sy1128			Seeds were maintained in green-house at 25 ¬∞C in 16-h-light/8-h-dark cycle. After 23 days normal growing, five-cm leaf sections in middle of the second leaves were harvested from 3 plants.
4577	Zea mays	SRR11933278	RNA-Seq	50	1996391199	PRJNA637522	SAMN15145352	744988174	CHINA AGRICULTURAL UNIVERSITY	public	fastq,sra	gs,ncbi,s3	gs.US,ncbi.public,s3.us-east-1	SRX8478888	Illumina HiSeq 2500	PAIRED	cDNA	TRANSCRIPTOMIC	Zea mays	ILLUMINA	2020-06-11T00:00:00Z	SY1128_WS2	SRP266111	L612	leaf	3 week	uncalculated	uncalculated	not collected	Plant	not collected				three-leaf seedling stage	not collected									Sy1128			Seeds were maintained in green-house at 25 ¬∞C in 16h-light/8h-dark cycle. After 14 days normal growing, drought treatment was applied by withholding water. 13 days later, five-cm leaf sections in middle of the second leaves were harvested from 3 plants.
4577	Zea mays	SRR11933279	RNA-Seq	50	2469269660	PRJNA637522	SAMN15145351	980131967	CHINA AGRICULTURAL UNIVERSITY	public	fastq,sra	gs,ncbi,s3	gs.US,ncbi.public,s3.us-east-1	SRX8478887	Illumina HiSeq 2500	PAIRED	cDNA	TRANSCRIPTOMIC	Zea mays	ILLUMINA	2020-06-11T00:00:00Z	SY1128_WS1	SRP266111	L611	leaf	3 week	uncalculated	uncalculated	not collected	Plant	not collected				three-leaf seedling stage	not collected									Sy1128			Seeds were maintained in green-house at 25¬∞C in 16h-light/8h-dark cycle. After 14 days normal growing, drought treatment was applied by withholding water. 9 days later, five-cm leaf sections in middle of the second leaves were harvested from 3 plants.
4577	Zea mays	SRR11933280	RNA-Seq	49	2698534629	PRJNA637522	SAMN15144802	1311153195	CHINA AGRICULTURAL UNIVERSITY	public	fastq,sra	gs,ncbi,s3	gs.US,ncbi.public,s3.us-east-1	SRX8478886	Illumina HiSeq 2500	PAIRED	cDNA	TRANSCRIPTOMIC	Zea mays	ILLUMINA	2020-06-11T00:00:00Z	B73_WS2	SRP266111	L62	leaf	3 week	uncalculated	uncalculated	not collected	Plant	not collected				three-leaf seedling stage	not collected									B73			Seeds were maintained in green-house at 25 ¬∞C in 16h-light/8h-dark cycle. After 14 days normal growing, drought treatment was applied by withholding water. 13 days later, five-cm leaf sections in middle of the second leaves were harvested from 3 plants.
4577	Zea mays	SRR11933281	RNA-Seq	50	2118452294	PRJNA637522	SAMN15145350	808031956	CHINA AGRICULTURAL UNIVERSITY	public	fastq,sra	gs,ncbi,s3	gs.US,ncbi.public,s3.us-east-1	SRX8478885	Illumina HiSeq 2500	PAIRED	cDNA	TRANSCRIPTOMIC	Zea mays	ILLUMINA	2020-06-11T00:00:00Z	SY1052_WW	SRP266111	L610	leaf	3 week	uncalculated	uncalculated	not collected	Plant	not collected				three-leaf seedling stage	not collected									Sy1052			Seeds were maintained in green-house at 25 ¬∞C in 16-h-light/8-h-dark cycle. After 23 days normal growing, five-cm leaf sections in middle of the second leaves were harvested from 3 plants.
4577	Zea mays	SRR11933282	RNA-Seq	44	862879012	PRJNA637522	SAMN15145349	558054063	CHINA AGRICULTURAL UNIVERSITY	public	fastq,sra	gs,ncbi,s3	gs.US,ncbi.public,s3.us-east-1	SRX8478884	Illumina HiSeq 2500	PAIRED	cDNA	TRANSCRIPTOMIC	Zea mays	ILLUMINA	2020-06-11T00:00:00Z	SY1052_WS2	SRP266111	L609	leaf	3 week	uncalculated	uncalculated	not collected	Plant	not collected				three-leaf seedling stage	not collected									Sy1052			Seeds were maintained in green-house at 25 ¬∞C in 16h-light/8h-dark cycle. After 14 days normal growing, drought treatment was applied by withholding water. 13 days later, five-cm leaf sections in middle of the second leaves were harvested from 3 plants.
4577	Zea mays	SRR11933283	RNA-Seq	50	2389144393	PRJNA637522	SAMN15145348	949677594	CHINA AGRICULTURAL UNIVERSITY	public	fastq,sra	gs,ncbi,s3	gs.US,ncbi.public,s3.us-east-1	SRX8478883	Illumina HiSeq 2500	PAIRED	cDNA	TRANSCRIPTOMIC	Zea mays	ILLUMINA	2020-06-11T00:00:00Z	SY1052_WS1	SRP266111	L608	leaf	3 week	uncalculated	uncalculated	not collected	Plant	not collected				three-leaf seedling stage	not collected									Sy1052			Seeds were maintained in green-house at 25¬∞C in 16h-light/8h-dark cycle. After 14 days normal growing, drought treatment was applied by withholding water. 9 days later, five-cm leaf sections in middle of the second leaves were harvested from 3 plants.
4577	Zea mays	SRR11933284	RNA-Seq	45	2194518748	PRJNA637522	SAMN15145347	1322091004	CHINA AGRICULTURAL UNIVERSITY	public	fastq,sra	gs,ncbi,s3	gs.US,ncbi.public,s3.us-east-1	SRX8478882	Illumina HiSeq 2500	PAIRED	cDNA	TRANSCRIPTOMIC	Zea mays	ILLUMINA	2020-06-11T00:00:00Z	SY1039_WW	SRP266111	L607	leaf	3 week	uncalculated	uncalculated	not collected	Plant	not collected				three-leaf seedling stage	not collected									Sy1039			Seeds were maintained in green-house at 25 ¬∞C in 16-h-light/8-h-dark cycle. After 23 days normal growing, five-cm leaf sections in middle of the second leaves were harvested from 3 plants.
4577	Zea mays	SRR11933285	RNA-Seq	49	1054884791	PRJNA637522	SAMN15145346	617705109	CHINA AGRICULTURAL UNIVERSITY	public	fastq,sra	gs,ncbi,s3	gs.US,ncbi.public,s3.us-east-1	SRX8478881	Illumina HiSeq 2500	PAIRED	cDNA	TRANSCRIPTOMIC	Zea mays	ILLUMINA	2020-06-11T00:00:00Z	SY1039_WS2	SRP266111	L606	leaf	3 week	uncalculated	uncalculated	not collected	Plant	not collected				three-leaf seedling stage	not collected									Sy1039			Seeds were maintained in green-house at 25 ¬∞C in 16h-light/8h-dark cycle. After 14 days normal growing, drought treatment was applied by withholding water. 13 days later, five-cm leaf sections in middle of the second leaves were harvested from 3 plants.
4577	Zea mays	SRR11933286	RNA-Seq	47	631008059	PRJNA637522	SAMN15145345	435142966	CHINA AGRICULTURAL UNIVERSITY	public	fastq,sra	gs,ncbi,s3	gs.US,ncbi.public,s3.us-east-1	SRX8478880	Illumina HiSeq 2500	PAIRED	cDNA	TRANSCRIPTOMIC	Zea mays	ILLUMINA	2020-06-11T00:00:00Z	SY1032_WW	SRP266111	L605	leaf	3 week	uncalculated	uncalculated	not collected	Plant	not collected				three-leaf seedling stage	not collected									Sy1032			Seeds were maintained in green-house at 25 ¬∞C in 16-h-light/8-h-dark cycle. After 23 days normal growing, five-cm leaf sections in middle of the second leaves were harvested from 3 plants.
4577	Zea mays	SRR11933287	RNA-Seq	49	3223269959	PRJNA637522	SAMN15145344	2065577362	CHINA AGRICULTURAL UNIVERSITY	public	fastq,sra	gs,ncbi,s3	gs.US,ncbi.public,s3.us-east-1	SRX8478879	Illumina HiSeq 2500	PAIRED	cDNA	TRANSCRIPTOMIC	Zea mays	ILLUMINA	2020-06-11T00:00:00Z	SY1032_WS2	SRP266111	L604	leaf	3 week	uncalculated	uncalculated	not collected	Plant	not collected				three-leaf seedling stage	not collected									Sy1032			Seeds were maintained in green-house at 25 ¬∞C in 16h-light/8h-dark cycle. After 14 days normal growing, drought treatment was applied by withholding water. 13 days later, five-cm leaf sections in middle of the second leaves were harvested from 3 plants.
4577	Zea mays	SRR11933288	RNA-Seq	44	2098445416	PRJNA637522	SAMN15145343	1346680561	CHINA AGRICULTURAL UNIVERSITY	public	fastq,sra	gs,ncbi,s3	gs.US,ncbi.public,s3.us-east-1	SRX8478878	Illumina HiSeq 2500	PAIRED	cDNA	TRANSCRIPTOMIC	Zea mays	ILLUMINA	2020-06-11T00:00:00Z	SY1032_WS1	SRP266111	L603	leaf	3 week	uncalculated	uncalculated	not collected	Plant	not collected				three-leaf seedling stage	not collected									Sy1032			Seeds were maintained in green-house at 25¬∞C in 16h-light/8h-dark cycle. After 14 days normal growing, drought treatment was applied by withholding water. 9 days later, five-cm leaf sections in middle of the second leaves were harvested from 3 plants.
4577	Zea mays	SRR11933289	RNA-Seq	50	1590086450	PRJNA637522	SAMN15145342	613271094	CHINA AGRICULTURAL UNIVERSITY	public	fastq,sra	gs,ncbi,s3	gs.US,ncbi.public,s3.us-east-1	SRX8478877	Illumina HiSeq 2500	PAIRED	cDNA	TRANSCRIPTOMIC	Zea mays	ILLUMINA	2020-06-11T00:00:00Z	SW92E114_WW	SRP266111	L602	leaf	3 week	uncalculated	uncalculated	not collected	Plant	not collected				three-leaf seedling stage	not collected									SW92E114			Seeds were maintained in green-house at 25 ¬∞C in 16-h-light/8-h-dark cycle. After 23 days normal growing, five-cm leaf sections in middle of the second leaves were harvested from 3 plants.
4577	Zea mays	SRR11933290	RNA-Seq	50	1934876482	PRJNA637522	SAMN15145341	1084575543	CHINA AGRICULTURAL UNIVERSITY	public	fastq,sra	gs,ncbi,s3	gs.US,ncbi.public,s3.us-east-1	SRX8478876	Illumina HiSeq 2500	PAIRED	cDNA	TRANSCRIPTOMIC	Zea mays	ILLUMINA	2020-06-11T00:00:00Z	SW92E114_WS2	SRP266111	L601	leaf	3 week	uncalculated	uncalculated	not collected	Plant	not collected				three-leaf seedling stage	not collected									SW92E114			Seeds were maintained in green-house at 25 ¬∞C in 16h-light/8h-dark cycle. After 14 days normal growing, drought treatment was applied by withholding water. 13 days later, five-cm leaf sections in middle of the second leaves were harvested from 3 plants.
4577	Zea mays	SRR11933291	RNA-Seq	49	4681718619	PRJNA637522	SAMN15144801	2187910419	CHINA AGRICULTURAL UNIVERSITY	public	fastq,sra	gs,ncbi,s3	gs.US,ncbi.public,s3.us-east-1	SRX8478875	Illumina HiSeq 2500	PAIRED	cDNA	TRANSCRIPTOMIC	Zea mays	ILLUMINA	2020-06-11T00:00:00Z	B73_WS1	SRP266111	L61	leaf	3 week	uncalculated	uncalculated	not collected	Plant	not collected				three-leaf seedling stage	not collected									B73			Seeds were maintained in green-house at 25¬∞C in 16h-light/8h-dark cycle. After 14 days normal growing, drought treatment was applied by withholding water. 9 days later, five-cm leaf sections in middle of the second leaves were harvested from 3 plants.
4577	Zea mays	SRR11933292	RNA-Seq	50	3035399899	PRJNA637522	SAMN15144747	900437869	CHINA AGRICULTURAL UNIVERSITY	public	fastq,sra	gs,ncbi,s3	gs.US,ncbi.public,s3.us-east-1	SRX8478874	Illumina HiSeq 2500	PAIRED	cDNA	TRANSCRIPTOMIC	Zea mays	ILLUMINA	2020-06-11T00:00:00Z	07KS4_WS1	SRP266111	L7	leaf	3 week	uncalculated	uncalculated	not collected	Plant	not collected				three-leaf seedling stage	not collected									07KS4			Seeds were maintained in green-house at 25¬∞C in 16h-light/8h-dark cycle. After 14 days normal growing, drought treatment was applied by withholding water. 9 days later, five-cm leaf sections in middle of the second leaves were harvested from 3 plants.
4577	Zea mays	SRR11933293	RNA-Seq	50	3319786209	PRJNA637522	SAMN15145340	1236098628	CHINA AGRICULTURAL UNIVERSITY	public	fastq,sra	gs,ncbi,s3	gs.US,ncbi.public,s3.us-east-1	SRX8478873	Illumina HiSeq 2500	PAIRED	cDNA	TRANSCRIPTOMIC	Zea mays	ILLUMINA	2020-06-11T00:00:00Z	SW92E114_WS1	SRP266111	L600	leaf	3 week	uncalculated	uncalculated	not collected	Plant	not collected				three-leaf seedling stage	not collected									SW92E114			Seeds were maintained in green-house at 25¬∞C in 16h-light/8h-dark cycle. After 14 days normal growing, drought treatment was applied by withholding water. 9 days later, five-cm leaf sections in middle of the second leaves were harvested from 3 plants.
4577	Zea mays	SRR11933294	RNA-Seq	50	1618756605	PRJNA637522	SAMN15145339	581281924	CHINA AGRICULTURAL UNIVERSITY	public	fastq,sra	gs,ncbi,s3	gs.US,ncbi.public,s3.us-east-1	SRX8478872	Illumina HiSeq 2500	PAIRED	cDNA	TRANSCRIPTOMIC	Zea mays	ILLUMINA	2020-06-11T00:00:00Z	SI273_WW	SRP266111	L599	leaf	3 week	uncalculated	uncalculated	not collected	Plant	not collected				three-leaf seedling stage	not collected									SI273			Seeds were maintained in green-house at 25 ¬∞C in 16-h-light/8-h-dark cycle. After 23 days normal growing, five-cm leaf sections in middle of the second leaves were harvested from 3 plants.
4577	Zea mays	SRR11933295	RNA-Seq	50	2603076312	PRJNA637522	SAMN15145338	1448176390	CHINA AGRICULTURAL UNIVERSITY	public	fastq,sra	gs,ncbi,s3	gs.US,ncbi.public,s3.us-east-1	SRX8478871	Illumina HiSeq 2500	PAIRED	cDNA	TRANSCRIPTOMIC	Zea mays	ILLUMINA	2020-06-11T00:00:00Z	SI273_WS2	SRP266111	L598	leaf	3 week	uncalculated	uncalculated	not collected	Plant	not collected				three-leaf seedling stage	not collected									SI273			Seeds were maintained in green-house at 25 ¬∞C in 16h-light/8h-dark cycle. After 14 days normal growing, drought treatment was applied by withholding water. 13 days later, five-cm leaf sections in middle of the second leaves were harvested from 3 plants.
4577	Zea mays	SRR11933296	RNA-Seq	50	2559933369	PRJNA637522	SAMN15145337	1009153958	CHINA AGRICULTURAL UNIVERSITY	public	fastq,sra	gs,ncbi,s3	gs.US,ncbi.public,s3.us-east-1	SRX8478870	Illumina HiSeq 2500	PAIRED	cDNA	TRANSCRIPTOMIC	Zea mays	ILLUMINA	2020-06-11T00:00:00Z	SI273_WS1	SRP266111	L597	leaf	3 week	uncalculated	uncalculated	not collected	Plant	not collected				three-leaf seedling stage	not collected									SI273			Seeds were maintained in green-house at 25¬∞C in 16h-light/8h-dark cycle. After 14 days normal growing, drought treatment was applied by withholding water. 9 days later, five-cm leaf sections in middle of the second leaves were harvested from 3 plants.
4577	Zea mays	SRR11933297	RNA-Seq	50	2883965884	PRJNA637522	SAMN15145336	1386504653	CHINA AGRICULTURAL UNIVERSITY	public	fastq,sra	gs,ncbi,s3	gs.US,ncbi.public,s3.us-east-1	SRX8478869	Illumina HiSeq 2500	PAIRED	cDNA	TRANSCRIPTOMIC	Zea mays	ILLUMINA	2020-06-11T00:00:00Z	SHEN5003_WW_REP	SRP266111	L596	leaf	3 week	uncalculated	uncalculated	not collected	Plant	not collected		biological replicate 1		three-leaf seedling stage	not collected									Shen5003			Seeds were maintained in green-house at 25 ¬∞C in 16-h-light/8-h-dark cycle. After 23 days normal growing, five-cm leaf sections in middle of the second leaves were harvested from 3 plants.
4577	Zea mays	SRR11933298	RNA-Seq	50	588189905	PRJNA637522	SAMN15145335	193665867	CHINA AGRICULTURAL UNIVERSITY	public	fastq,sra	gs,ncbi,s3	gs.US,ncbi.public,s3.us-east-1	SRX8478868	Illumina HiSeq 2500	PAIRED	cDNA	TRANSCRIPTOMIC	Zea mays	ILLUMINA	2020-06-11T00:00:00Z	SHEN5003_WW	SRP266111	L595	leaf	3 week	uncalculated	uncalculated	not collected	Plant	not collected				three-leaf seedling stage	not collected									Shen5003			Seeds were maintained in green-house at 25 ¬∞C in 16-h-light/8-h-dark cycle. After 23 days normal growing, five-cm leaf sections in middle of the second leaves were harvested from 3 plants.
4577	Zea mays	SRR11933299	RNA-Seq	49	1342774083	PRJNA637522	SAMN15145334	849128096	CHINA AGRICULTURAL UNIVERSITY	public	fastq,sra	gs,ncbi,s3	gs.US,ncbi.public,s3.us-east-1	SRX8478867	Illumina HiSeq 2500	PAIRED	cDNA	TRANSCRIPTOMIC	Zea mays	ILLUMINA	2020-06-11T00:00:00Z	SHEN5003_WS2_REP	SRP266111	L594	leaf	3 week	uncalculated	uncalculated	not collected	Plant	not collected		biological replicate 1		three-leaf seedling stage	not collected									Shen5003			Seeds were maintained in green-house at 25 ¬∞C in 16h-light/8h-dark cycle. After 14 days normal growing, drought treatment was applied by withholding water. 13 days later, five-cm leaf sections in middle of the second leaves were harvested from 3 plants.
4577	Zea mays	SRR11933300	RNA-Seq	50	2880796341	PRJNA637522	SAMN15145333	1294615374	CHINA AGRICULTURAL UNIVERSITY	public	fastq,sra	gs,ncbi,s3	gs.US,ncbi.public,s3.us-east-1	SRX8478866	Illumina HiSeq 2500	PAIRED	cDNA	TRANSCRIPTOMIC	Zea mays	ILLUMINA	2020-06-11T00:00:00Z	SHEN5003_WS2	SRP266111	L593	leaf	3 week	uncalculated	uncalculated	not collected	Plant	not collected				three-leaf seedling stage	not collected									Shen5003			Seeds were maintained in green-house at 25 ¬∞C in 16h-light/8h-dark cycle. After 14 days normal growing, drought treatment was applied by withholding water. 13 days later, five-cm leaf sections in middle of the second leaves were harvested from 3 plants.
4577	Zea mays	SRR11933301	RNA-Seq	50	2790606376	PRJNA637522	SAMN15145332	1325901831	CHINA AGRICULTURAL UNIVERSITY	public	fastq,sra	gs,ncbi,s3	gs.US,ncbi.public,s3.us-east-1	SRX8478865	Illumina HiSeq 2500	PAIRED	cDNA	TRANSCRIPTOMIC	Zea mays	ILLUMINA	2020-06-11T00:00:00Z	SHEN5003_WS1	SRP266111	L592	leaf	3 week	uncalculated	uncalculated	not collected	Plant	not collected				three-leaf seedling stage	not collected									Shen5003			Seeds were maintained in green-house at 25¬∞C in 16h-light/8h-dark cycle. After 14 days normal growing, drought treatment was applied by withholding water. 9 days later, five-cm leaf sections in middle of the second leaves were harvested from 3 plants.
4577	Zea mays	SRR11933302	RNA-Seq	50	2610513546	PRJNA637522	SAMN15145331	1020832473	CHINA AGRICULTURAL UNIVERSITY	public	fastq,sra	gs,ncbi,s3	gs.US,ncbi.public,s3.us-east-1	SRX8478864	Illumina HiSeq 2500	PAIRED	cDNA	TRANSCRIPTOMIC	Zea mays	ILLUMINA	2020-06-11T00:00:00Z	SC55_WW	SRP266111	L591	leaf	3 week	uncalculated	uncalculated	not collected	Plant	not collected				three-leaf seedling stage	not collected									SC55			Seeds were maintained in green-house at 25 ¬∞C in 16-h-light/8-h-dark cycle. After 23 days normal growing, five-cm leaf sections in middle of the second leaves were harvested from 3 plants.
4577	Zea mays	SRR11933303	RNA-Seq	50	2566211495	PRJNA637522	SAMN15144800	1015410774	CHINA AGRICULTURAL UNIVERSITY	public	fastq,sra	gs,ncbi,s3	gs.US,ncbi.public,s3.us-east-1	SRX8478863	Illumina HiSeq 2500	PAIRED	cDNA	TRANSCRIPTOMIC	Zea mays	ILLUMINA	2020-06-11T00:00:00Z	B114_WW	SRP266111	L60	leaf	3 week	uncalculated	uncalculated	not collected	Plant	not collected				three-leaf seedling stage	not collected									B114			Seeds were maintained in green-house at 25 ¬∞C in 16-h-light/8-h-dark cycle. After 23 days normal growing, five-cm leaf sections in middle of the second leaves were harvested from 3 plants.
4577	Zea mays	SRR11933304	RNA-Seq	50	2383889754	PRJNA637522	SAMN15145330	900542733	CHINA AGRICULTURAL UNIVERSITY	public	fastq,sra	gs,ncbi,s3	gs.US,ncbi.public,s3.us-east-1	SRX8478862	Illumina HiSeq 2500	PAIRED	cDNA	TRANSCRIPTOMIC	Zea mays	ILLUMINA	2020-06-11T00:00:00Z	SC55_WS2	SRP266111	L590	leaf	3 week	uncalculated	uncalculated	not collected	Plant	not collected				three-leaf seedling stage	not collected									SC55			Seeds were maintained in green-house at 25 ¬∞C in 16h-light/8h-dark cycle. After 14 days normal growing, drought treatment was applied by withholding water. 13 days later, five-cm leaf sections in middle of the second leaves were harvested from 3 plants.
4577	Zea mays	SRR11933305	RNA-Seq	50	2547880856	PRJNA637522	SAMN15145329	988431223	CHINA AGRICULTURAL UNIVERSITY	public	fastq,sra	gs,ncbi,s3	gs.US,ncbi.public,s3.us-east-1	SRX8478861	Illumina HiSeq 2500	PAIRED	cDNA	TRANSCRIPTOMIC	Zea mays	ILLUMINA	2020-06-11T00:00:00Z	SC55_WS1	SRP266111	L589	leaf	3 week	uncalculated	uncalculated	not collected	Plant	not collected				three-leaf seedling stage	not collected									SC55			Seeds were maintained in green-house at 25¬∞C in 16h-light/8h-dark cycle. After 14 days normal growing, drought treatment was applied by withholding water. 9 days later, five-cm leaf sections in middle of the second leaves were harvested from 3 plants.
4577	Zea mays	SRR11933306	RNA-Seq	50	2398908007	PRJNA637522	SAMN15145328	920394477	CHINA AGRICULTURAL UNIVERSITY	public	fastq,sra	gs,ncbi,s3	gs.US,ncbi.public,s3.us-east-1	SRX8478860	Illumina HiSeq 2500	PAIRED	cDNA	TRANSCRIPTOMIC	Zea mays	ILLUMINA	2020-06-11T00:00:00Z	S22_WW_REP	SRP266111	L588	leaf	3 week	uncalculated	uncalculated	not collected	Plant	not collected		biological replicate 1		three-leaf seedling stage	not collected									S22			Seeds were maintained in green-house at 25 ¬∞C in 16-h-light/8-h-dark cycle. After 23 days normal growing, five-cm leaf sections in middle of the second leaves were harvested from 3 plants.
4577	Zea mays	SRR11933307	RNA-Seq	49	1008647721	PRJNA637522	SAMN15145327	635564980	CHINA AGRICULTURAL UNIVERSITY	public	fastq,sra	gs,ncbi,s3	gs.US,ncbi.public,s3.us-east-1	SRX8478859	Illumina HiSeq 2500	PAIRED	cDNA	TRANSCRIPTOMIC	Zea mays	ILLUMINA	2020-06-11T00:00:00Z	S22_WW	SRP266111	L587	leaf	3 week	uncalculated	uncalculated	not collected	Plant	not collected				three-leaf seedling stage	not collected									S22			Seeds were maintained in green-house at 25 ¬∞C in 16-h-light/8-h-dark cycle. After 23 days normal growing, five-cm leaf sections in middle of the second leaves were harvested from 3 plants.
4577	Zea mays	SRR11933308	RNA-Seq	50	2147642878	PRJNA637522	SAMN15145326	809700838	CHINA AGRICULTURAL UNIVERSITY	public	fastq,sra	gs,ncbi,s3	gs.US,ncbi.public,s3.us-east-1	SRX8478858	Illumina HiSeq 2500	PAIRED	cDNA	TRANSCRIPTOMIC	Zea mays	ILLUMINA	2020-06-11T00:00:00Z	S22_WS2	SRP266111	L586	leaf	3 week	uncalculated	uncalculated	not collected	Plant	not collected				three-leaf seedling stage	not collected									S22			Seeds were maintained in green-house at 25 ¬∞C in 16h-light/8h-dark cycle. After 14 days normal growing, drought treatment was applied by withholding water. 13 days later, five-cm leaf sections in middle of the second leaves were harvested from 3 plants.
4577	Zea mays	SRR11933309	RNA-Seq	50	2314659146	PRJNA637522	SAMN15145325	838295367	CHINA AGRICULTURAL UNIVERSITY	public	fastq,sra	gs,ncbi,s3	gs.US,ncbi.public,s3.us-east-1	SRX8478857	Illumina HiSeq 2500	PAIRED	cDNA	TRANSCRIPTOMIC	Zea mays	ILLUMINA	2020-06-11T00:00:00Z	S22_WS1_REP	SRP266111	L585	leaf	3 week	uncalculated	uncalculated	not collected	Plant	not collected		biological replicate 1		three-leaf seedling stage	not collected									S22			Seeds were maintained in green-house at 25¬∞C in 16h-light/8h-dark cycle. After 14 days normal growing, drought treatment was applied by withholding water. 9 days later, five-cm leaf sections in middle of the second leaves were harvested from 3 plants.
4577	Zea mays	SRR11933310	RNA-Seq	50	2425805287	PRJNA637522	SAMN15145324	941994052	CHINA AGRICULTURAL UNIVERSITY	public	fastq,sra	gs,ncbi,s3	gs.US,ncbi.public,s3.us-east-1	SRX8478856	Illumina HiSeq 2500	PAIRED	cDNA	TRANSCRIPTOMIC	Zea mays	ILLUMINA	2020-06-11T00:00:00Z	S22_WS1	SRP266111	L584	leaf	3 week	uncalculated	uncalculated	not collected	Plant	not collected				three-leaf seedling stage	not collected									S22			Seeds were maintained in green-house at 25¬∞C in 16h-light/8h-dark cycle. After 14 days normal growing, drought treatment was applied by withholding water. 9 days later, five-cm leaf sections in middle of the second leaves were harvested from 3 plants.
4577	Zea mays	SRR11933311	RNA-Seq	50	2709955690	PRJNA637522	SAMN15145323	1081228757	CHINA AGRICULTURAL UNIVERSITY	public	fastq,sra	gs,ncbi,s3	gs.US,ncbi.public,s3.us-east-1	SRX8478855	Illumina HiSeq 2500	PAIRED	cDNA	TRANSCRIPTOMIC	Zea mays	ILLUMINA	2020-06-11T00:00:00Z	RY729_WW	SRP266111	L583	leaf	3 week	uncalculated	uncalculated	not collected	Plant	not collected				three-leaf seedling stage	not collected									Ry729			Seeds were maintained in green-house at 25 ¬∞C in 16-h-light/8-h-dark cycle. After 23 days normal growing, five-cm leaf sections in middle of the second leaves were harvested from 3 plants.
4577	Zea mays	SRR11933312	RNA-Seq	44	2057107258	PRJNA637522	SAMN15145322	1201042404	CHINA AGRICULTURAL UNIVERSITY	public	fastq,sra	gs,ncbi,s3	gs.US,ncbi.public,s3.us-east-1	SRX8478854	Illumina HiSeq 2500	PAIRED	cDNA	TRANSCRIPTOMIC	Zea mays	ILLUMINA	2020-06-11T00:00:00Z	RY729_WS2	SRP266111	L582	leaf	3 week	uncalculated	uncalculated	not collected	Plant	not collected				three-leaf seedling stage	not collected									Ry729			Seeds were maintained in green-house at 25 ¬∞C in 16h-light/8h-dark cycle. After 14 days normal growing, drought treatment was applied by withholding water. 13 days later, five-cm leaf sections in middle of the second leaves were harvested from 3 plants.
4577	Zea mays	SRR11933313	RNA-Seq	50	2148312728	PRJNA637522	SAMN15145321	793380086	CHINA AGRICULTURAL UNIVERSITY	public	fastq,sra	gs,ncbi,s3	gs.US,ncbi.public,s3.us-east-1	SRX8478853	Illumina HiSeq 2500	PAIRED	cDNA	TRANSCRIPTOMIC	Zea mays	ILLUMINA	2020-06-11T00:00:00Z	RY729_WS1	SRP266111	L581	leaf	3 week	uncalculated	uncalculated	not collected	Plant	not collected				three-leaf seedling stage	not collected									Ry729			Seeds were maintained in green-house at 25¬∞C in 16h-light/8h-dark cycle. After 14 days normal growing, drought treatment was applied by withholding water. 9 days later, five-cm leaf sections in middle of the second leaves were harvested from 3 plants.
4577	Zea mays	SRR11933314	RNA-Seq	43	1918268451	PRJNA637522	SAMN15144799	1262260271	CHINA AGRICULTURAL UNIVERSITY	public	fastq,sra	gs,ncbi,s3	gs.US,ncbi.public,s3.us-east-1	SRX8478852	Illumina HiSeq 2500	PAIRED	cDNA	TRANSCRIPTOMIC	Zea mays	ILLUMINA	2020-06-11T00:00:00Z	B114_WS2	SRP266111	L59	leaf	3 week	uncalculated	uncalculated	not collected	Plant	not collected				three-leaf seedling stage	not collected									B114			Seeds were maintained in green-house at 25 ¬∞C in 16h-light/8h-dark cycle. After 14 days normal growing, drought treatment was applied by withholding water. 13 days later, five-cm leaf sections in middle of the second leaves were harvested from 3 plants.
4577	Zea mays	SRR11933315	RNA-Seq	50	1499924874	PRJNA637522	SAMN15145320	556320783	CHINA AGRICULTURAL UNIVERSITY	public	fastq,sra	gs,ncbi,s3	gs.US,ncbi.public,s3.us-east-1	SRX8478851	Illumina HiSeq 2500	PAIRED	cDNA	TRANSCRIPTOMIC	Zea mays	ILLUMINA	2020-06-11T00:00:00Z	R15X1141_WW	SRP266111	L580	leaf	3 week	uncalculated	uncalculated	not collected	Plant	not collected				three-leaf seedling stage	not collected									R15X1141			Seeds were maintained in green-house at 25 ¬∞C in 16-h-light/8-h-dark cycle. After 23 days normal growing, five-cm leaf sections in middle of the second leaves were harvested from 3 plants.
4577	Zea mays	SRR11933316	RNA-Seq	50	3029329206	PRJNA637522	SAMN15145319	1125375671	CHINA AGRICULTURAL UNIVERSITY	public	fastq,sra	gs,ncbi,s3	gs.US,ncbi.public,s3.us-east-1	SRX8478850	Illumina HiSeq 2500	PAIRED	cDNA	TRANSCRIPTOMIC	Zea mays	ILLUMINA	2020-06-11T00:00:00Z	R15X1141_WS2	SRP266111	L579	leaf	3 week	uncalculated	uncalculated	not collected	Plant	not collected				three-leaf seedling stage	not collected									R15X1141			Seeds were maintained in green-house at 25 ¬∞C in 16h-light/8h-dark cycle. After 14 days normal growing, drought treatment was applied by withholding water. 13 days later, five-cm leaf sections in middle of the second leaves were harvested from 3 plants.
4577	Zea mays	SRR11933317	RNA-Seq	50	2048955910	PRJNA637522	SAMN15145318	832006479	CHINA AGRICULTURAL UNIVERSITY	public	fastq,sra	gs,ncbi,s3	gs.US,ncbi.public,s3.us-east-1	SRX8478849	Illumina HiSeq 2500	PAIRED	cDNA	TRANSCRIPTOMIC	Zea mays	ILLUMINA	2020-06-11T00:00:00Z	R15X1141_WS1	SRP266111	L578	leaf	3 week	uncalculated	uncalculated	not collected	Plant	not collected				three-leaf seedling stage	not collected									R15X1141			Seeds were maintained in green-house at 25¬∞C in 16h-light/8h-dark cycle. After 14 days normal growing, drought treatment was applied by withholding water. 9 days later, five-cm leaf sections in middle of the second leaves were harvested from 3 plants.
4577	Zea mays	SRR11933318	RNA-Seq	45	3469386395	PRJNA637522	SAMN15145317	2069943587	CHINA AGRICULTURAL UNIVERSITY	public	fastq,sra	gs,ncbi,s3	gs.US,ncbi.public,s3.us-east-1	SRX8478848	Illumina HiSeq 2500	PAIRED	cDNA	TRANSCRIPTOMIC	Zea mays	ILLUMINA	2020-06-11T00:00:00Z	PH6WC_WW	SRP266111	L577	leaf	3 week	uncalculated	uncalculated	not collected	Plant	not collected				three-leaf seedling stage	not collected									PH6WC			Seeds were maintained in green-house at 25 ¬∞C in 16-h-light/8-h-dark cycle. After 23 days normal growing, five-cm leaf sections in middle of the second leaves were harvested from 3 plants.
4577	Zea mays	SRR11933319	RNA-Seq	44	1480231205	PRJNA637522	SAMN15145316	969991961	CHINA AGRICULTURAL UNIVERSITY	public	fastq,sra	gs,ncbi,s3	gs.US,ncbi.public,s3.us-east-1	SRX8478847	Illumina HiSeq 2500	PAIRED	cDNA	TRANSCRIPTOMIC	Zea mays	ILLUMINA	2020-06-11T00:00:00Z	PH6WC_WS2	SRP266111	L576	leaf	3 week	uncalculated	uncalculated	not collected	Plant	not collected				three-leaf seedling stage	not collected									PH6WC			Seeds were maintained in green-house at 25 ¬∞C in 16h-light/8h-dark cycle. After 14 days normal growing, drought treatment was applied by withholding water. 13 days later, five-cm leaf sections in middle of the second leaves were harvested from 3 plants.
4577	Zea mays	SRR11933320	RNA-Seq	46	1109677108	PRJNA637522	SAMN15145315	686842509	CHINA AGRICULTURAL UNIVERSITY	public	fastq,sra	gs,ncbi,s3	gs.US,ncbi.public,s3.us-east-1	SRX8478846	Illumina HiSeq 2500	PAIRED	cDNA	TRANSCRIPTOMIC	Zea mays	ILLUMINA	2020-06-11T00:00:00Z	PH6WC_WS1	SRP266111	L575	leaf	3 week	uncalculated	uncalculated	not collected	Plant	not collected				three-leaf seedling stage	not collected									PH6WC			Seeds were maintained in green-house at 25¬∞C in 16h-light/8h-dark cycle. After 14 days normal growing, drought treatment was applied by withholding water. 9 days later, five-cm leaf sections in middle of the second leaves were harvested from 3 plants.
4577	Zea mays	SRR11933321	RNA-Seq	49	5190670746	PRJNA637522	SAMN15145314	2506570067	CHINA AGRICULTURAL UNIVERSITY	public	fastq,sra	gs,ncbi,s3	gs.US,ncbi.public,s3.us-east-1	SRX8478845	Illumina HiSeq 2500	PAIRED	cDNA	TRANSCRIPTOMIC	Zea mays	ILLUMINA	2020-06-11T00:00:00Z	PH4CV_WW	SRP266111	L574	leaf	3 week	uncalculated	uncalculated	not collected	Plant	not collected				three-leaf seedling stage	not collected									PH4CV			Seeds were maintained in green-house at 25 ¬∞C in 16-h-light/8-h-dark cycle. After 23 days normal growing, five-cm leaf sections in middle of the second leaves were harvested from 3 plants.
4577	Zea mays	SRR11933322	RNA-Seq	49	2749624682	PRJNA637522	SAMN15145313	1411732482	CHINA AGRICULTURAL UNIVERSITY	public	fastq,sra	gs,ncbi,s3	gs.US,ncbi.public,s3.us-east-1	SRX8478844	Illumina HiSeq 2500	PAIRED	cDNA	TRANSCRIPTOMIC	Zea mays	ILLUMINA	2020-06-11T00:00:00Z	PH4CV_WS2	SRP266111	L573	leaf	3 week	uncalculated	uncalculated	not collected	Plant	not collected				three-leaf seedling stage	not collected									PH4CV			Seeds were maintained in green-house at 25 ¬∞C in 16h-light/8h-dark cycle. After 14 days normal growing, drought treatment was applied by withholding water. 13 days later, five-cm leaf sections in middle of the second leaves were harvested from 3 plants.
4577	Zea mays	SRR11933323	RNA-Seq	50	2807179245	PRJNA637522	SAMN15145312	1364931686	CHINA AGRICULTURAL UNIVERSITY	public	fastq,sra	gs,ncbi,s3	gs.US,ncbi.public,s3.us-east-1	SRX8478843	Illumina HiSeq 2500	PAIRED	cDNA	TRANSCRIPTOMIC	Zea mays	ILLUMINA	2020-06-11T00:00:00Z	PH4CV_WS1	SRP266111	L572	leaf	3 week	uncalculated	uncalculated	not collected	Plant	not collected				three-leaf seedling stage	not collected									PH4CV			Seeds were maintained in green-house at 25¬∞C in 16h-light/8h-dark cycle. After 14 days normal growing, drought treatment was applied by withholding water. 9 days later, five-cm leaf sections in middle of the second leaves were harvested from 3 plants.
4577	Zea mays	SRR11933324	RNA-Seq	45	4245138995	PRJNA637522	SAMN15145311	2537440749	CHINA AGRICULTURAL UNIVERSITY	public	fastq,sra	gs,ncbi,s3	gs.US,ncbi.public,s3.us-east-1	SRX8478842	Illumina HiSeq 2500	PAIRED	cDNA	TRANSCRIPTOMIC	Zea mays	ILLUMINA	2020-06-11T00:00:00Z	P178_WW	SRP266111	L571	leaf	3 week	uncalculated	uncalculated	not collected	Plant	not collected				three-leaf seedling stage	not collected									P178			Seeds were maintained in green-house at 25 ¬∞C in 16-h-light/8-h-dark cycle. After 23 days normal growing, five-cm leaf sections in middle of the second leaves were harvested from 3 plants.
4577	Zea mays	SRR11933325	RNA-Seq	50	2009865652	PRJNA637522	SAMN15144798	792570497	CHINA AGRICULTURAL UNIVERSITY	public	fastq,sra	gs,ncbi,s3	gs.US,ncbi.public,s3.us-east-1	SRX8478841	Illumina HiSeq 2500	PAIRED	cDNA	TRANSCRIPTOMIC	Zea mays	ILLUMINA	2020-06-11T00:00:00Z	B114_WS1	SRP266111	L58	leaf	3 week	uncalculated	uncalculated	not collected	Plant	not collected				three-leaf seedling stage	not collected									B114			Seeds were maintained in green-house at 25¬∞C in 16h-light/8h-dark cycle. After 14 days normal growing, drought treatment was applied by withholding water. 9 days later, five-cm leaf sections in middle of the second leaves were harvested from 3 plants.
4577	Zea mays	SRR11933326	RNA-Seq	44	2026107755	PRJNA637522	SAMN15145310	1315413195	CHINA AGRICULTURAL UNIVERSITY	public	fastq,sra	gs,ncbi,s3	gs.US,ncbi.public,s3.us-east-1	SRX8478840	Illumina HiSeq 2500	PAIRED	cDNA	TRANSCRIPTOMIC	Zea mays	ILLUMINA	2020-06-11T00:00:00Z	P178_WS2	SRP266111	L570	leaf	3 week	uncalculated	uncalculated	not collected	Plant	not collected				three-leaf seedling stage	not collected									P178			Seeds were maintained in green-house at 25 ¬∞C in 16h-light/8h-dark cycle. After 14 days normal growing, drought treatment was applied by withholding water. 13 days later, five-cm leaf sections in middle of the second leaves were harvested from 3 plants.
4577	Zea mays	SRR11933327	RNA-Seq	46	1415329668	PRJNA637522	SAMN15145309	876252072	CHINA AGRICULTURAL UNIVERSITY	public	fastq,sra	gs,ncbi,s3	gs.US,ncbi.public,s3.us-east-1	SRX8478839	Illumina HiSeq 2500	PAIRED	cDNA	TRANSCRIPTOMIC	Zea mays	ILLUMINA	2020-06-11T00:00:00Z	P178_WS1	SRP266111	L569	leaf	3 week	uncalculated	uncalculated	not collected	Plant	not collected				three-leaf seedling stage	not collected									P178			Seeds were maintained in green-house at 25¬∞C in 16h-light/8h-dark cycle. After 14 days normal growing, drought treatment was applied by withholding water. 9 days later, five-cm leaf sections in middle of the second leaves were harvested from 3 plants.
4577	Zea mays	SRR11933328	RNA-Seq	50	2098174873	PRJNA637522	SAMN15145308	800492438	CHINA AGRICULTURAL UNIVERSITY	public	fastq,sra	gs,ncbi,s3	gs.US,ncbi.public,s3.us-east-1	SRX8478838	Illumina HiSeq 2500	PAIRED	cDNA	TRANSCRIPTOMIC	Zea mays	ILLUMINA	2020-06-11T00:00:00Z	NAN21-3_WW	SRP266111	L568	leaf	3 week	uncalculated	uncalculated	not collected	Plant	not collected				three-leaf seedling stage	not collected									Nan21-3			Seeds were maintained in green-house at 25 ¬∞C in 16-h-light/8-h-dark cycle. After 23 days normal growing, five-cm leaf sections in middle of the second leaves were harvested from 3 plants.
4577	Zea mays	SRR11933329	RNA-Seq	48	1712184728	PRJNA637522	SAMN15145307	1023811180	CHINA AGRICULTURAL UNIVERSITY	public	fastq,sra	gs,ncbi,s3	gs.US,ncbi.public,s3.us-east-1	SRX8478837	Illumina HiSeq 2500	PAIRED	cDNA	TRANSCRIPTOMIC	Zea mays	ILLUMINA	2020-06-11T00:00:00Z	NAN21-3_WS2	SRP266111	L567	leaf	3 week	uncalculated	uncalculated	not collected	Plant	not collected				three-leaf seedling stage	not collected									Nan21-3			Seeds were maintained in green-house at 25 ¬∞C in 16h-light/8h-dark cycle. After 14 days normal growing, drought treatment was applied by withholding water. 13 days later, five-cm leaf sections in middle of the second leaves were harvested from 3 plants.
4577	Zea mays	SRR11933330	RNA-Seq	50	2307056865	PRJNA637522	SAMN15145306	887445865	CHINA AGRICULTURAL UNIVERSITY	public	fastq,sra	gs,ncbi,s3	gs.US,ncbi.public,s3.us-east-1	SRX8478836	Illumina HiSeq 2500	PAIRED	cDNA	TRANSCRIPTOMIC	Zea mays	ILLUMINA	2020-06-11T00:00:00Z	NAN21-3_WS1	SRP266111	L566	leaf	3 week	uncalculated	uncalculated	not collected	Plant	not collected				three-leaf seedling stage	not collected									Nan21-3			Seeds were maintained in green-house at 25¬∞C in 16h-light/8h-dark cycle. After 14 days normal growing, drought treatment was applied by withholding water. 9 days later, five-cm leaf sections in middle of the second leaves were harvested from 3 plants.
4577	Zea mays	SRR11933331	RNA-Seq	50	3090232448	PRJNA637522	SAMN15145305	1541422111	CHINA AGRICULTURAL UNIVERSITY	public	fastq,sra	gs,ncbi,s3	gs.US,ncbi.public,s3.us-east-1	SRX8478835	Illumina HiSeq 2500	PAIRED	cDNA	TRANSCRIPTOMIC	Zea mays	ILLUMINA	2020-06-11T00:00:00Z	MO17_WW	SRP266111	L565	leaf	3 week	uncalculated	uncalculated	not collected	Plant	not collected				three-leaf seedling stage	not collected									inbred line Mo17			Seeds were maintained in green-house at 25 ¬∞C in 16-h-light/8-h-dark cycle. After 23 days normal growing, five-cm leaf sections in middle of the second leaves were harvested from 3 plants.
4577	Zea mays	SRR11933332	RNA-Seq	49	5961639445	PRJNA637522	SAMN15145304	3553339496	CHINA AGRICULTURAL UNIVERSITY	public	fastq,sra	gs,ncbi,s3	gs.US,ncbi.public,s3.us-east-1	SRX8478834	Illumina HiSeq 2500	PAIRED	cDNA	TRANSCRIPTOMIC	Zea mays	ILLUMINA	2020-06-11T00:00:00Z	MO17_WS2_REP	SRP266111	L564	leaf	3 week	uncalculated	uncalculated	not collected	Plant	not collected		biological replicate 1		three-leaf seedling stage	not collected									inbred line Mo17			Seeds were maintained in green-house at 25 ¬∞C in 16h-light/8h-dark cycle. After 14 days normal growing, drought treatment was applied by withholding water. 13 days later, five-cm leaf sections in middle of the second leaves were harvested from 3 plants.
4577	Zea mays	SRR11933333	RNA-Seq	50	1545694341	PRJNA637522	SAMN15145303	675914184	CHINA AGRICULTURAL UNIVERSITY	public	fastq,sra	gs,ncbi,s3	gs.US,ncbi.public,s3.us-east-1	SRX8478833	Illumina HiSeq 2500	PAIRED	cDNA	TRANSCRIPTOMIC	Zea mays	ILLUMINA	2020-06-11T00:00:00Z	MO17_WS2	SRP266111	L563	leaf	3 week	uncalculated	uncalculated	not collected	Plant	not collected				three-leaf seedling stage	not collected									inbred line Mo17			Seeds were maintained in green-house at 25 ¬∞C in 16h-light/8h-dark cycle. After 14 days normal growing, drought treatment was applied by withholding water. 13 days later, five-cm leaf sections in middle of the second leaves were harvested from 3 plants.
4577	Zea mays	SRR11933334	RNA-Seq	50	4111066117	PRJNA637522	SAMN15145302	2012414272	CHINA AGRICULTURAL UNIVERSITY	public	fastq,sra	gs,ncbi,s3	gs.US,ncbi.public,s3.us-east-1	SRX8478832	Illumina HiSeq 2500	PAIRED	cDNA	TRANSCRIPTOMIC	Zea mays	ILLUMINA	2020-06-11T00:00:00Z	MO17_WS1_REP	SRP266111	L562	leaf	3 week	uncalculated	uncalculated	not collected	Plant	not collected		biological replicate 1		three-leaf seedling stage	not collected									inbred line Mo17			Seeds were maintained in green-house at 25¬∞C in 16h-light/8h-dark cycle. After 14 days normal growing, drought treatment was applied by withholding water. 9 days later, five-cm leaf sections in middle of the second leaves were harvested from 3 plants.
4577	Zea mays	SRR11933335	RNA-Seq	50	2056057963	PRJNA637522	SAMN15145301	587118187	CHINA AGRICULTURAL UNIVERSITY	public	fastq,sra	gs,ncbi,s3	gs.US,ncbi.public,s3.us-east-1	SRX8478831	Illumina HiSeq 2500	PAIRED	cDNA	TRANSCRIPTOMIC	Zea mays	ILLUMINA	2020-06-11T00:00:00Z	MO17_WS1	SRP266111	L561	leaf	3 week	uncalculated	uncalculated	not collected	Plant	not collected				three-leaf seedling stage	not collected									inbred line Mo17			Seeds were maintained in green-house at 25¬∞C in 16h-light/8h-dark cycle. After 14 days normal growing, drought treatment was applied by withholding water. 9 days later, five-cm leaf sections in middle of the second leaves were harvested from 3 plants.
4577	Zea mays	SRR11933336	RNA-Seq	50	2409145344	PRJNA637522	SAMN15144797	896353116	CHINA AGRICULTURAL UNIVERSITY	public	fastq,sra	gs,ncbi,s3	gs.US,ncbi.public,s3.us-east-1	SRX8478830	Illumina HiSeq 2500	PAIRED	cDNA	TRANSCRIPTOMIC	Zea mays	ILLUMINA	2020-06-11T00:00:00Z	B113_WW	SRP266111	L57	leaf	3 week	uncalculated	uncalculated	not collected	Plant	not collected				three-leaf seedling stage	not collected									B113			Seeds were maintained in green-house at 25 ¬∞C in 16-h-light/8-h-dark cycle. After 23 days normal growing, five-cm leaf sections in middle of the second leaves were harvested from 3 plants.
4577	Zea mays	SRR11933337	RNA-Seq	50	2045812577	PRJNA637522	SAMN15145300	933785753	CHINA AGRICULTURAL UNIVERSITY	public	fastq,sra	gs,ncbi,s3	gs.US,ncbi.public,s3.us-east-1	SRX8478829	Illumina HiSeq 2500	PAIRED	cDNA	TRANSCRIPTOMIC	Zea mays	ILLUMINA	2020-06-11T00:00:00Z	MO113_WW	SRP266111	L560	leaf	3 week	uncalculated	uncalculated	not collected	Plant	not collected				three-leaf seedling stage	not collected									MO113			Seeds were maintained in green-house at 25 ¬∞C in 16-h-light/8-h-dark cycle. After 23 days normal growing, five-cm leaf sections in middle of the second leaves were harvested from 3 plants.
4577	Zea mays	SRR11933338	RNA-Seq	50	3148293067	PRJNA637522	SAMN15145299	1463975683	CHINA AGRICULTURAL UNIVERSITY	public	fastq,sra	gs,ncbi,s3	gs.US,ncbi.public,s3.us-east-1	SRX8478828	Illumina HiSeq 2500	PAIRED	cDNA	TRANSCRIPTOMIC	Zea mays	ILLUMINA	2020-06-11T00:00:00Z	MO113_WS2	SRP266111	L559	leaf	3 week	uncalculated	uncalculated	not collected	Plant	not collected				three-leaf seedling stage	not collected									MO113			Seeds were maintained in green-house at 25 ¬∞C in 16h-light/8h-dark cycle. After 14 days normal growing, drought treatment was applied by withholding water. 13 days later, five-cm leaf sections in middle of the second leaves were harvested from 3 plants.
4577	Zea mays	SRR11933339	RNA-Seq	50	1954157050	PRJNA637522	SAMN15145298	715831562	CHINA AGRICULTURAL UNIVERSITY	public	fastq,sra	gs,ncbi,s3	gs.US,ncbi.public,s3.us-east-1	SRX8478827	Illumina HiSeq 2500	PAIRED	cDNA	TRANSCRIPTOMIC	Zea mays	ILLUMINA	2020-06-11T00:00:00Z	M153_WW	SRP266111	L558	leaf	3 week	uncalculated	uncalculated	not collected	Plant	not collected				three-leaf seedling stage	not collected									M153			Seeds were maintained in green-house at 25 ¬∞C in 16-h-light/8-h-dark cycle. After 23 days normal growing, five-cm leaf sections in middle of the second leaves were harvested from 3 plants.
4577	Zea mays	SRR11933340	RNA-Seq	50	2150343714	PRJNA637522	SAMN15145297	855347927	CHINA AGRICULTURAL UNIVERSITY	public	fastq,sra	gs,ncbi,s3	gs.US,ncbi.public,s3.us-east-1	SRX8478826	Illumina HiSeq 2500	PAIRED	cDNA	TRANSCRIPTOMIC	Zea mays	ILLUMINA	2020-06-11T00:00:00Z	M153_WS1	SRP266111	L557	leaf	3 week	uncalculated	uncalculated	not collected	Plant	not collected				three-leaf seedling stage	not collected									M153			Seeds were maintained in green-house at 25¬∞C in 16h-light/8h-dark cycle. After 14 days normal growing, drought treatment was applied by withholding water. 9 days later, five-cm leaf sections in middle of the second leaves were harvested from 3 plants.
4577	Zea mays	SRR11933341	RNA-Seq	50	2172113761	PRJNA637522	SAMN15145296	798527571	CHINA AGRICULTURAL UNIVERSITY	public	fastq,sra	gs,ncbi,s3	gs.US,ncbi.public,s3.us-east-1	SRX8478825	Illumina HiSeq 2500	PAIRED	cDNA	TRANSCRIPTOMIC	Zea mays	ILLUMINA	2020-06-11T00:00:00Z	LY042_WW	SRP266111	L556	leaf	3 week	uncalculated	uncalculated	not collected	Plant	not collected				three-leaf seedling stage	not collected									LY042			Seeds were maintained in green-house at 25 ¬∞C in 16-h-light/8-h-dark cycle. After 23 days normal growing, five-cm leaf sections in middle of the second leaves were harvested from 3 plants.
4577	Zea mays	SRR11933342	RNA-Seq	49	2825688701	PRJNA637522	SAMN15145295	1382519100	CHINA AGRICULTURAL UNIVERSITY	public	fastq,sra	gs,ncbi,s3	gs.US,ncbi.public,s3.us-east-1	SRX8478824	Illumina HiSeq 2500	PAIRED	cDNA	TRANSCRIPTOMIC	Zea mays	ILLUMINA	2020-06-11T00:00:00Z	LY042_WS2	SRP266111	L555	leaf	3 week	uncalculated	uncalculated	not collected	Plant	not collected				three-leaf seedling stage	not collected									LY042			Seeds were maintained in green-house at 25 ¬∞C in 16h-light/8h-dark cycle. After 14 days normal growing, drought treatment was applied by withholding water. 13 days later, five-cm leaf sections in middle of the second leaves were harvested from 3 plants.
4577	Zea mays	SRR11933343	RNA-Seq	50	1589980374	PRJNA637522	SAMN15145294	561670622	CHINA AGRICULTURAL UNIVERSITY	public	fastq,sra	gs,ncbi,s3	gs.US,ncbi.public,s3.us-east-1	SRX8478823	Illumina HiSeq 2500	PAIRED	cDNA	TRANSCRIPTOMIC	Zea mays	ILLUMINA	2020-06-11T00:00:00Z	LY042_WS1	SRP266111	L554	leaf	3 week	uncalculated	uncalculated	not collected	Plant	not collected				three-leaf seedling stage	not collected									LY042			Seeds were maintained in green-house at 25¬∞C in 16h-light/8h-dark cycle. After 14 days normal growing, drought treatment was applied by withholding water. 9 days later, five-cm leaf sections in middle of the second leaves were harvested from 3 plants.
4577	Zea mays	SRR11933344	RNA-Seq	50	2516039781	PRJNA637522	SAMN15145293	1132941898	CHINA AGRICULTURAL UNIVERSITY	public	fastq,sra	gs,ncbi,s3	gs.US,ncbi.public,s3.us-east-1	SRX8478822	Illumina HiSeq 2500	PAIRED	cDNA	TRANSCRIPTOMIC	Zea mays	ILLUMINA	2020-06-11T00:00:00Z	LIAO5262_WW	SRP266111	L553	leaf	3 week	uncalculated	uncalculated	not collected	Plant	not collected				three-leaf seedling stage	not collected									LIAO5262			Seeds were maintained in green-house at 25 ¬∞C in 16-h-light/8-h-dark cycle. After 23 days normal growing, five-cm leaf sections in middle of the second leaves were harvested from 3 plants.
4577	Zea mays	SRR11933345	RNA-Seq	50	3290307739	PRJNA637522	SAMN15145292	1289839199	CHINA AGRICULTURAL UNIVERSITY	public	fastq,sra	gs,ncbi,s3	gs.US,ncbi.public,s3.us-east-1	SRX8478821	Illumina HiSeq 2500	PAIRED	cDNA	TRANSCRIPTOMIC	Zea mays	ILLUMINA	2020-06-11T00:00:00Z	LIAO5262_WS2	SRP266111	L552	leaf	3 week	uncalculated	uncalculated	not collected	Plant	not collected				three-leaf seedling stage	not collected									LIAO5262			Seeds were maintained in green-house at 25 ¬∞C in 16h-light/8h-dark cycle. After 14 days normal growing, drought treatment was applied by withholding water. 13 days later, five-cm leaf sections in middle of the second leaves were harvested from 3 plants.
4577	Zea mays	SRR11933346	RNA-Seq	50	3041788180	PRJNA637522	SAMN15145291	1443782941	CHINA AGRICULTURAL UNIVERSITY	public	fastq,sra	gs,ncbi,s3	gs.US,ncbi.public,s3.us-east-1	SRX8478820	Illumina HiSeq 2500	PAIRED	cDNA	TRANSCRIPTOMIC	Zea mays	ILLUMINA	2020-06-11T00:00:00Z	LIAO5262_WS1	SRP266111	L551	leaf	3 week	uncalculated	uncalculated	not collected	Plant	not collected				three-leaf seedling stage	not collected									LIAO5262			Seeds were maintained in green-house at 25¬∞C in 16h-light/8h-dark cycle. After 14 days normal growing, drought treatment was applied by withholding water. 9 days later, five-cm leaf sections in middle of the second leaves were harvested from 3 plants.
4577	Zea mays	SRR11933347	RNA-Seq	50	2203109600	PRJNA637522	SAMN15144796	1150072852	CHINA AGRICULTURAL UNIVERSITY	public	fastq,sra	gs,ncbi,s3	gs.US,ncbi.public,s3.us-east-1	SRX8478819	Illumina HiSeq 2500	PAIRED	cDNA	TRANSCRIPTOMIC	Zea mays	ILLUMINA	2020-06-11T00:00:00Z	B113_WS2	SRP266111	L56	leaf	3 week	uncalculated	uncalculated	not collected	Plant	not collected				three-leaf seedling stage	not collected									B113			Seeds were maintained in green-house at 25 ¬∞C in 16h-light/8h-dark cycle. After 14 days normal growing, drought treatment was applied by withholding water. 13 days later, five-cm leaf sections in middle of the second leaves were harvested from 3 plants.
4577	Zea mays	SRR11933348	RNA-Seq	50	2172543164	PRJNA637522	SAMN15145290	1002863203	CHINA AGRICULTURAL UNIVERSITY	public	fastq,sra	gs,ncbi,s3	gs.US,ncbi.public,s3.us-east-1	SRX8478818	Illumina HiSeq 2500	PAIRED	cDNA	TRANSCRIPTOMIC	Zea mays	ILLUMINA	2020-06-11T00:00:00Z	LIAO159_WW	SRP266111	L550	leaf	3 week	uncalculated	uncalculated	not collected	Plant	not collected				three-leaf seedling stage	not collected									LIAO159			Seeds were maintained in green-house at 25 ¬∞C in 16-h-light/8-h-dark cycle. After 23 days normal growing, five-cm leaf sections in middle of the second leaves were harvested from 3 plants.
4577	Zea mays	SRR11933349	RNA-Seq	50	2173374546	PRJNA637522	SAMN15145289	993799918	CHINA AGRICULTURAL UNIVERSITY	public	fastq,sra	gs,ncbi,s3	gs.US,ncbi.public,s3.us-east-1	SRX8478817	Illumina HiSeq 2500	PAIRED	cDNA	TRANSCRIPTOMIC	Zea mays	ILLUMINA	2020-06-11T00:00:00Z	LIAO159_WS2	SRP266111	L549	leaf	3 week	uncalculated	uncalculated	not collected	Plant	not collected				three-leaf seedling stage	not collected									LIAO159			Seeds were maintained in green-house at 25 ¬∞C in 16h-light/8h-dark cycle. After 14 days normal growing, drought treatment was applied by withholding water. 13 days later, five-cm leaf sections in middle of the second leaves were harvested from 3 plants.
4577	Zea mays	SRR11933350	RNA-Seq	50	2843924339	PRJNA637522	SAMN15145288	1433330670	CHINA AGRICULTURAL UNIVERSITY	public	fastq,sra	gs,ncbi,s3	gs.US,ncbi.public,s3.us-east-1	SRX8478816	Illumina HiSeq 2500	PAIRED	cDNA	TRANSCRIPTOMIC	Zea mays	ILLUMINA	2020-06-11T00:00:00Z	LIAO159_WS1	SRP266111	L548	leaf	3 week	uncalculated	uncalculated	not collected	Plant	not collected				three-leaf seedling stage	not collected									LIAO159			Seeds were maintained in green-house at 25¬∞C in 16h-light/8h-dark cycle. After 14 days normal growing, drought treatment was applied by withholding water. 9 days later, five-cm leaf sections in middle of the second leaves were harvested from 3 plants.
4577	Zea mays	SRR11933351	RNA-Seq	50	2403490069	PRJNA637522	SAMN15145287	899942571	CHINA AGRICULTURAL UNIVERSITY	public	fastq,sra	gs,ncbi,s3	gs.US,ncbi.public,s3.us-east-1	SRX8478815	Illumina HiSeq 2500	PAIRED	cDNA	TRANSCRIPTOMIC	Zea mays	ILLUMINA	2020-06-11T00:00:00Z	LIAO138_WW	SRP266111	L547	leaf	3 week	uncalculated	uncalculated	not collected	Plant	not collected				three-leaf seedling stage	not collected									LIAO138			Seeds were maintained in green-house at 25 ¬∞C in 16-h-light/8-h-dark cycle. After 23 days normal growing, five-cm leaf sections in middle of the second leaves were harvested from 3 plants.
4577	Zea mays	SRR11933352	RNA-Seq	50	1816744243	PRJNA637522	SAMN15145286	1010044834	CHINA AGRICULTURAL UNIVERSITY	public	fastq,sra	gs,ncbi,s3	gs.US,ncbi.public,s3.us-east-1	SRX8478814	Illumina HiSeq 2500	PAIRED	cDNA	TRANSCRIPTOMIC	Zea mays	ILLUMINA	2020-06-11T00:00:00Z	LIAO138_WS2	SRP266111	L546	leaf	3 week	uncalculated	uncalculated	not collected	Plant	not collected				three-leaf seedling stage	not collected									LIAO138			Seeds were maintained in green-house at 25 ¬∞C in 16h-light/8h-dark cycle. After 14 days normal growing, drought treatment was applied by withholding water. 13 days later, five-cm leaf sections in middle of the second leaves were harvested from 3 plants.
4577	Zea mays	SRR11933353	RNA-Seq	50	2866111056	PRJNA637522	SAMN15145285	1110867985	CHINA AGRICULTURAL UNIVERSITY	public	fastq,sra	gs,ncbi,s3	gs.US,ncbi.public,s3.us-east-1	SRX8478813	Illumina HiSeq 2500	PAIRED	cDNA	TRANSCRIPTOMIC	Zea mays	ILLUMINA	2020-06-11T00:00:00Z	LIAO138_WS1	SRP266111	L545	leaf	3 week	uncalculated	uncalculated	not collected	Plant	not collected				three-leaf seedling stage	not collected									LIAO138			Seeds were maintained in green-house at 25¬∞C in 16h-light/8h-dark cycle. After 14 days normal growing, drought treatment was applied by withholding water. 9 days later, five-cm leaf sections in middle of the second leaves were harvested from 3 plants.
4577	Zea mays	SRR11933354	RNA-Seq	49	1568346117	PRJNA637522	SAMN15145284	818928476	CHINA AGRICULTURAL UNIVERSITY	public	fastq,sra	gs,ncbi,s3	gs.US,ncbi.public,s3.us-east-1	SRX8478812	Illumina HiSeq 2500	PAIRED	cDNA	TRANSCRIPTOMIC	Zea mays	ILLUMINA	2020-06-11T00:00:00Z	K10_WW	SRP266111	L544	leaf	3 week	uncalculated	uncalculated	not collected	Plant	not collected				three-leaf seedling stage	not collected									K10			Seeds were maintained in green-house at 25 ¬∞C in 16-h-light/8-h-dark cycle. After 23 days normal growing, five-cm leaf sections in middle of the second leaves were harvested from 3 plants.
4577	Zea mays	SRR11933355	RNA-Seq	50	2097932393	PRJNA637522	SAMN15145283	826980592	CHINA AGRICULTURAL UNIVERSITY	public	fastq,sra	gs,ncbi,s3	gs.US,ncbi.public,s3.us-east-1	SRX8478811	Illumina HiSeq 2500	PAIRED	cDNA	TRANSCRIPTOMIC	Zea mays	ILLUMINA	2020-06-11T00:00:00Z	K10_WS2	SRP266111	L543	leaf	3 week	uncalculated	uncalculated	not collected	Plant	not collected				three-leaf seedling stage	not collected									K10			Seeds were maintained in green-house at 25 ¬∞C in 16h-light/8h-dark cycle. After 14 days normal growing, drought treatment was applied by withholding water. 13 days later, five-cm leaf sections in middle of the second leaves were harvested from 3 plants.
4577	Zea mays	SRR11933356	RNA-Seq	49	2009185284	PRJNA637522	SAMN15145282	1251049448	CHINA AGRICULTURAL UNIVERSITY	public	fastq,sra	gs,ncbi,s3	gs.US,ncbi.public,s3.us-east-1	SRX8478810	Illumina HiSeq 2500	PAIRED	cDNA	TRANSCRIPTOMIC	Zea mays	ILLUMINA	2020-06-11T00:00:00Z	K10_WS1	SRP266111	L542	leaf	3 week	uncalculated	uncalculated	not collected	Plant	not collected				three-leaf seedling stage	not collected									K10			Seeds were maintained in green-house at 25¬∞C in 16h-light/8h-dark cycle. After 14 days normal growing, drought treatment was applied by withholding water. 9 days later, five-cm leaf sections in middle of the second leaves were harvested from 3 plants.
4577	Zea mays	SRR11933357	RNA-Seq	45	4481068454	PRJNA637522	SAMN15145281	2682958586	CHINA AGRICULTURAL UNIVERSITY	public	fastq,sra	gs,ncbi,s3	gs.US,ncbi.public,s3.us-east-1	SRX8478809	Illumina HiSeq 2500	PAIRED	cDNA	TRANSCRIPTOMIC	Zea mays	ILLUMINA	2020-06-11T00:00:00Z	JY01_WW	SRP266111	L541	leaf	3 week	uncalculated	uncalculated	not collected	Plant	not collected				three-leaf seedling stage	not collected									JY01			Seeds were maintained in green-house at 25 ¬∞C in 16-h-light/8-h-dark cycle. After 23 days normal growing, five-cm leaf sections in middle of the second leaves were harvested from 3 plants.
4577	Zea mays	SRR11933358	RNA-Seq	50	1629048826	PRJNA637522	SAMN15144795	575996956	CHINA AGRICULTURAL UNIVERSITY	public	fastq,sra	gs,ncbi,s3	gs.US,ncbi.public,s3.us-east-1	SRX8478808	Illumina HiSeq 2500	PAIRED	cDNA	TRANSCRIPTOMIC	Zea mays	ILLUMINA	2020-06-11T00:00:00Z	B113_WS1	SRP266111	L55	leaf	3 week	uncalculated	uncalculated	not collected	Plant	not collected				three-leaf seedling stage	not collected									B113			Seeds were maintained in green-house at 25¬∞C in 16h-light/8h-dark cycle. After 14 days normal growing, drought treatment was applied by withholding water. 9 days later, five-cm leaf sections in middle of the second leaves were harvested from 3 plants.
4577	Zea mays	SRR11933359	RNA-Seq	48	2111971614	PRJNA637522	SAMN15145280	1272980111	CHINA AGRICULTURAL UNIVERSITY	public	fastq,sra	gs,ncbi,s3	gs.US,ncbi.public,s3.us-east-1	SRX8478807	Illumina HiSeq 2500	PAIRED	cDNA	TRANSCRIPTOMIC	Zea mays	ILLUMINA	2020-06-11T00:00:00Z	JY01_WS2	SRP266111	L540	leaf	3 week	uncalculated	uncalculated	not collected	Plant	not collected				three-leaf seedling stage	not collected									JY01			Seeds were maintained in green-house at 25 ¬∞C in 16h-light/8h-dark cycle. After 14 days normal growing, drought treatment was applied by withholding water. 13 days later, five-cm leaf sections in middle of the second leaves were harvested from 3 plants.
4577	Zea mays	SRR11933360	RNA-Seq	46	2124794527	PRJNA637522	SAMN15145279	1320638657	CHINA AGRICULTURAL UNIVERSITY	public	fastq,sra	gs,ncbi,s3	gs.US,ncbi.public,s3.us-east-1	SRX8478806	Illumina HiSeq 2500	PAIRED	cDNA	TRANSCRIPTOMIC	Zea mays	ILLUMINA	2020-06-11T00:00:00Z	JY01_WS1	SRP266111	L539	leaf	3 week	uncalculated	uncalculated	not collected	Plant	not collected				three-leaf seedling stage	not collected									JY01			Seeds were maintained in green-house at 25¬∞C in 16h-light/8h-dark cycle. After 14 days normal growing, drought treatment was applied by withholding water. 9 days later, five-cm leaf sections in middle of the second leaves were harvested from 3 plants.
4577	Zea mays	SRR11933361	RNA-Seq	50	2339571299	PRJNA637522	SAMN15145278	900883560	CHINA AGRICULTURAL UNIVERSITY	public	fastq,sra	gs,ncbi,s3	gs.US,ncbi.public,s3.us-east-1	SRX8478805	Illumina HiSeq 2500	PAIRED	cDNA	TRANSCRIPTOMIC	Zea mays	ILLUMINA	2020-06-11T00:00:00Z	JIAO51_WW	SRP266111	L538	leaf	3 week	uncalculated	uncalculated	not collected	Plant	not collected				three-leaf seedling stage	not collected									Jiao51			Seeds were maintained in green-house at 25 ¬∞C in 16-h-light/8-h-dark cycle. After 23 days normal growing, five-cm leaf sections in middle of the second leaves were harvested from 3 plants.
4577	Zea mays	SRR11933362	RNA-Seq	44	1171575434	PRJNA637522	SAMN15145277	776079276	CHINA AGRICULTURAL UNIVERSITY	public	fastq,sra	gs,ncbi,s3	gs.US,ncbi.public,s3.us-east-1	SRX8478804	Illumina HiSeq 2500	PAIRED	cDNA	TRANSCRIPTOMIC	Zea mays	ILLUMINA	2020-06-11T00:00:00Z	JIAO51_WS2	SRP266111	L537	leaf	3 week	uncalculated	uncalculated	not collected	Plant	not collected				three-leaf seedling stage	not collected									Jiao51			Seeds were maintained in green-house at 25 ¬∞C in 16h-light/8h-dark cycle. After 14 days normal growing, drought treatment was applied by withholding water. 13 days later, five-cm leaf sections in middle of the second leaves were harvested from 3 plants.
4577	Zea mays	SRR11933363	RNA-Seq	50	2022870932	PRJNA637522	SAMN15145276	777253267	CHINA AGRICULTURAL UNIVERSITY	public	fastq,sra	gs,ncbi,s3	gs.US,ncbi.public,s3.us-east-1	SRX8478803	Illumina HiSeq 2500	PAIRED	cDNA	TRANSCRIPTOMIC	Zea mays	ILLUMINA	2020-06-11T00:00:00Z	JIAO51_WS1	SRP266111	L536	leaf	3 week	uncalculated	uncalculated	not collected	Plant	not collected				three-leaf seedling stage	not collected									Jiao51			Seeds were maintained in green-house at 25¬∞C in 16h-light/8h-dark cycle. After 14 days normal growing, drought treatment was applied by withholding water. 9 days later, five-cm leaf sections in middle of the second leaves were harvested from 3 plants.
4577	Zea mays	SRR11933364	RNA-Seq	50	2315174555	PRJNA637522	SAMN15145275	1033064994	CHINA AGRICULTURAL UNIVERSITY	public	fastq,sra	gs,ncbi,s3	gs.US,ncbi.public,s3.us-east-1	SRX8478802	Illumina HiSeq 2500	PAIRED	cDNA	TRANSCRIPTOMIC	Zea mays	ILLUMINA	2020-06-11T00:00:00Z	JI853_WS2	SRP266111	L535	leaf	3 week	uncalculated	uncalculated	not collected	Plant	not collected				three-leaf seedling stage	not collected									Ji853			Seeds were maintained in green-house at 25 ¬∞C in 16h-light/8h-dark cycle. After 14 days normal growing, drought treatment was applied by withholding water. 13 days later, five-cm leaf sections in middle of the second leaves were harvested from 3 plants.
4577	Zea mays	SRR11933365	RNA-Seq	50	2117868858	PRJNA637522	SAMN15145274	636912869	CHINA AGRICULTURAL UNIVERSITY	public	fastq,sra	gs,ncbi,s3	gs.US,ncbi.public,s3.us-east-1	SRX8478801	Illumina HiSeq 2500	PAIRED	cDNA	TRANSCRIPTOMIC	Zea mays	ILLUMINA	2020-06-11T00:00:00Z	JI853_WS1	SRP266111	L534	leaf	3 week	uncalculated	uncalculated	not collected	Plant	not collected				three-leaf seedling stage	not collected									Ji853			Seeds were maintained in green-house at 25¬∞C in 16h-light/8h-dark cycle. After 14 days normal growing, drought treatment was applied by withholding water. 9 days later, five-cm leaf sections in middle of the second leaves were harvested from 3 plants.
4577	Zea mays	SRR11933366	RNA-Seq	49	1239941518	PRJNA637522	SAMN15145273	639247267	CHINA AGRICULTURAL UNIVERSITY	public	fastq,sra	gs,ncbi,s3	gs.US,ncbi.public,s3.us-east-1	SRX8478800	Illumina HiSeq 2500	PAIRED	cDNA	TRANSCRIPTOMIC	Zea mays	ILLUMINA	2020-06-11T00:00:00Z	JH96C_WW	SRP266111	L533	leaf	3 week	uncalculated	uncalculated	not collected	Plant	not collected				three-leaf seedling stage	not collected									JH96C			Seeds were maintained in green-house at 25 ¬∞C in 16-h-light/8-h-dark cycle. After 23 days normal growing, five-cm leaf sections in middle of the second leaves were harvested from 3 plants.
4577	Zea mays	SRR11933367	RNA-Seq	50	2431380565	PRJNA637522	SAMN15145272	951183607	CHINA AGRICULTURAL UNIVERSITY	public	fastq,sra	gs,ncbi,s3	gs.US,ncbi.public,s3.us-east-1	SRX8478799	Illumina HiSeq 2500	PAIRED	cDNA	TRANSCRIPTOMIC	Zea mays	ILLUMINA	2020-06-11T00:00:00Z	JH96C_WS2	SRP266111	L532	leaf	3 week	uncalculated	uncalculated	not collected	Plant	not collected				three-leaf seedling stage	not collected									JH96C			Seeds were maintained in green-house at 25 ¬∞C in 16h-light/8h-dark cycle. After 14 days normal growing, drought treatment was applied by withholding water. 13 days later, five-cm leaf sections in middle of the second leaves were harvested from 3 plants.
4577	Zea mays	SRR11933368	RNA-Seq	50	2117399173	PRJNA637522	SAMN15145271	809002590	CHINA AGRICULTURAL UNIVERSITY	public	fastq,sra	gs,ncbi,s3	gs.US,ncbi.public,s3.us-east-1	SRX8478798	Illumina HiSeq 2500	PAIRED	cDNA	TRANSCRIPTOMIC	Zea mays	ILLUMINA	2020-06-11T00:00:00Z	JH96C_WS1	SRP266111	L531	leaf	3 week	uncalculated	uncalculated	not collected	Plant	not collected				three-leaf seedling stage	not collected									JH96C			Seeds were maintained in green-house at 25¬∞C in 16h-light/8h-dark cycle. After 14 days normal growing, drought treatment was applied by withholding water. 9 days later, five-cm leaf sections in middle of the second leaves were harvested from 3 plants.
4577	Zea mays	SRR11933369	RNA-Seq	50	3193439135	PRJNA637522	SAMN15144794	1478755897	CHINA AGRICULTURAL UNIVERSITY	public	fastq,sra	gs,ncbi,s3	gs.US,ncbi.public,s3.us-east-1	SRX8478797	Illumina HiSeq 2500	PAIRED	cDNA	TRANSCRIPTOMIC	Zea mays	ILLUMINA	2020-06-11T00:00:00Z	B11_WW_REP	SRP266111	L54	leaf	3 week	uncalculated	uncalculated	not collected	Plant	not collected		biological replicate 1		three-leaf seedling stage	not collected									B11			Seeds were maintained in green-house at 25 ¬∞C in 16-h-light/8-h-dark cycle. After 23 days normal growing, five-cm leaf sections in middle of the second leaves were harvested from 3 plants.
4577	Zea mays	SRR11933370	RNA-Seq	50	1744249010	PRJNA637522	SAMN15145270	817765169	CHINA AGRICULTURAL UNIVERSITY	public	fastq,sra	gs,ncbi,s3	gs.US,ncbi.public,s3.us-east-1	SRX8478796	Illumina HiSeq 2500	PAIRED	cDNA	TRANSCRIPTOMIC	Zea mays	ILLUMINA	2020-06-11T00:00:00Z	J4112_WW_REP	SRP266111	L530	leaf	3 week	uncalculated	uncalculated	not collected	Plant	not collected		biological replicate 1		three-leaf seedling stage	not collected									J4112			Seeds were maintained in green-house at 25 ¬∞C in 16-h-light/8-h-dark cycle. After 23 days normal growing, five-cm leaf sections in middle of the second leaves were harvested from 3 plants.
4577	Zea mays	SRR11933371	RNA-Seq	49	3846458694	PRJNA637522	SAMN15145269	1819326292	CHINA AGRICULTURAL UNIVERSITY	public	fastq,sra	gs,ncbi,s3	gs.US,ncbi.public,s3.us-east-1	SRX8478795	Illumina HiSeq 2500	PAIRED	cDNA	TRANSCRIPTOMIC	Zea mays	ILLUMINA	2020-06-11T00:00:00Z	J4112_WW	SRP266111	L529	leaf	3 week	uncalculated	uncalculated	not collected	Plant	not collected				three-leaf seedling stage	not collected									J4112			Seeds were maintained in green-house at 25 ¬∞C in 16-h-light/8-h-dark cycle. After 23 days normal growing, five-cm leaf sections in middle of the second leaves were harvested from 3 plants.
4577	Zea mays	SRR11933372	RNA-Seq	50	3970897633	PRJNA637522	SAMN15145268	1710468216	CHINA AGRICULTURAL UNIVERSITY	public	fastq,sra	gs,ncbi,s3	gs.US,ncbi.public,s3.us-east-1	SRX8478794	Illumina HiSeq 2500	PAIRED	cDNA	TRANSCRIPTOMIC	Zea mays	ILLUMINA	2020-06-11T00:00:00Z	J4112_WS2_REP	SRP266111	L528	leaf	3 week	uncalculated	uncalculated	not collected	Plant	not collected		biological replicate 1		three-leaf seedling stage	not collected									J4112			Seeds were maintained in green-house at 25 ¬∞C in 16h-light/8h-dark cycle. After 14 days normal growing, drought treatment was applied by withholding water. 13 days later, five-cm leaf sections in middle of the second leaves were harvested from 3 plants.
4577	Zea mays	SRR11933373	RNA-Seq	50	2035168719	PRJNA637522	SAMN15145267	817237075	CHINA AGRICULTURAL UNIVERSITY	public	fastq,sra	gs,ncbi,s3	gs.US,ncbi.public,s3.us-east-1	SRX8478793	Illumina HiSeq 2500	PAIRED	cDNA	TRANSCRIPTOMIC	Zea mays	ILLUMINA	2020-06-11T00:00:00Z	J4112_WS2	SRP266111	L527	leaf	3 week	uncalculated	uncalculated	not collected	Plant	not collected				three-leaf seedling stage	not collected									J4112			Seeds were maintained in green-house at 25 ¬∞C in 16h-light/8h-dark cycle. After 14 days normal growing, drought treatment was applied by withholding water. 13 days later, five-cm leaf sections in middle of the second leaves were harvested from 3 plants.
4577	Zea mays	SRR11933374	RNA-Seq	50	2129202042	PRJNA637522	SAMN15145266	1029096964	CHINA AGRICULTURAL UNIVERSITY	public	fastq,sra	gs,ncbi,s3	gs.US,ncbi.public,s3.us-east-1	SRX8478792	Illumina HiSeq 2500	PAIRED	cDNA	TRANSCRIPTOMIC	Zea mays	ILLUMINA	2020-06-11T00:00:00Z	J4112_WS1_REP	SRP266111	L526	leaf	3 week	uncalculated	uncalculated	not collected	Plant	not collected		biological replicate 1		three-leaf seedling stage	not collected									J4112			Seeds were maintained in green-house at 25¬∞C in 16h-light/8h-dark cycle. After 14 days normal growing, drought treatment was applied by withholding water. 9 days later, five-cm leaf sections in middle of the second leaves were harvested from 3 plants.
4577	Zea mays	SRR11933375	RNA-Seq	48	1472881564	PRJNA637522	SAMN15145265	890135342	CHINA AGRICULTURAL UNIVERSITY	public	fastq,sra	gs,ncbi,s3	gs.US,ncbi.public,s3.us-east-1	SRX8478791	Illumina HiSeq 2500	PAIRED	cDNA	TRANSCRIPTOMIC	Zea mays	ILLUMINA	2020-06-11T00:00:00Z	J4112_WS1	SRP266111	L525	leaf	3 week	uncalculated	uncalculated	not collected	Plant	not collected				three-leaf seedling stage	not collected									J4112			Seeds were maintained in green-house at 25¬∞C in 16h-light/8h-dark cycle. After 14 days normal growing, drought treatment was applied by withholding water. 9 days later, five-cm leaf sections in middle of the second leaves were harvested from 3 plants.
4577	Zea mays	SRR11933376	RNA-Seq	50	3418024636	PRJNA637522	SAMN15145264	1380232049	CHINA AGRICULTURAL UNIVERSITY	public	fastq,sra	gs,ncbi,s3	gs.US,ncbi.public,s3.us-east-1	SRX8478790	Illumina HiSeq 2500	PAIRED	cDNA	TRANSCRIPTOMIC	Zea mays	ILLUMINA	2020-06-11T00:00:00Z	HUANGC_WW	SRP266111	L524	leaf	3 week	uncalculated	uncalculated	not collected	Plant	not collected				three-leaf seedling stage	not collected									HuangC			Seeds were maintained in green-house at 25 ¬∞C in 16-h-light/8-h-dark cycle. After 23 days normal growing, five-cm leaf sections in middle of the second leaves were harvested from 3 plants.
4577	Zea mays	SRR11933377	RNA-Seq	44	1794399813	PRJNA637522	SAMN15145263	1210682645	CHINA AGRICULTURAL UNIVERSITY	public	fastq,sra	gs,ncbi,s3	gs.US,ncbi.public,s3.us-east-1	SRX8478789	Illumina HiSeq 2500	PAIRED	cDNA	TRANSCRIPTOMIC	Zea mays	ILLUMINA	2020-06-11T00:00:00Z	HUANGC_WS2	SRP266111	L523	leaf	3 week	uncalculated	uncalculated	not collected	Plant	not collected				three-leaf seedling stage	not collected									HuangC			Seeds were maintained in green-house at 25 ¬∞C in 16h-light/8h-dark cycle. After 14 days normal growing, drought treatment was applied by withholding water. 13 days later, five-cm leaf sections in middle of the second leaves were harvested from 3 plants.
4577	Zea mays	SRR11933378	RNA-Seq	50	2056292636	PRJNA637522	SAMN15145262	753161820	CHINA AGRICULTURAL UNIVERSITY	public	fastq,sra	gs,ncbi,s3	gs.US,ncbi.public,s3.us-east-1	SRX8478788	Illumina HiSeq 2500	PAIRED	cDNA	TRANSCRIPTOMIC	Zea mays	ILLUMINA	2020-06-11T00:00:00Z	HUANGC_WS1	SRP266111	L522	leaf	3 week	uncalculated	uncalculated	not collected	Plant	not collected				three-leaf seedling stage	not collected									HuangC			Seeds were maintained in green-house at 25¬∞C in 16h-light/8h-dark cycle. After 14 days normal growing, drought treatment was applied by withholding water. 9 days later, five-cm leaf sections in middle of the second leaves were harvested from 3 plants.
4577	Zea mays	SRR11933379	RNA-Seq	50	1915617560	PRJNA637522	SAMN15145261	731381668	CHINA AGRICULTURAL UNIVERSITY	public	fastq,sra	gs,ncbi,s3	gs.US,ncbi.public,s3.us-east-1	SRX8478787	Illumina HiSeq 2500	PAIRED	cDNA	TRANSCRIPTOMIC	Zea mays	ILLUMINA	2020-06-11T00:00:00Z	GY386_WW	SRP266111	L521	leaf	3 week	uncalculated	uncalculated	not collected	Plant	not collected				three-leaf seedling stage	not collected									Gy386			Seeds were maintained in green-house at 25 ¬∞C in 16-h-light/8-h-dark cycle. After 23 days normal growing, five-cm leaf sections in middle of the second leaves were harvested from 3 plants.
4577	Zea mays	SRR11933380	RNA-Seq	49	2379855560	PRJNA637522	SAMN15144793	1197074074	CHINA AGRICULTURAL UNIVERSITY	public	fastq,sra	gs,ncbi,s3	gs.US,ncbi.public,s3.us-east-1	SRX8478786	Illumina HiSeq 2500	PAIRED	cDNA	TRANSCRIPTOMIC	Zea mays	ILLUMINA	2020-06-11T00:00:00Z	B11_WW	SRP266111	L53	leaf	3 week	uncalculated	uncalculated	not collected	Plant	not collected				three-leaf seedling stage	not collected									B11			Seeds were maintained in green-house at 25 ¬∞C in 16-h-light/8-h-dark cycle. After 23 days normal growing, five-cm leaf sections in middle of the second leaves were harvested from 3 plants.
4577	Zea mays	SRR11933381	RNA-Seq	49	2730490868	PRJNA637522	SAMN15145260	1485877749	CHINA AGRICULTURAL UNIVERSITY	public	fastq,sra	gs,ncbi,s3	gs.US,ncbi.public,s3.us-east-1	SRX8478785	Illumina HiSeq 2500	PAIRED	cDNA	TRANSCRIPTOMIC	Zea mays	ILLUMINA	2020-06-11T00:00:00Z	GY386_WS2	SRP266111	L520	leaf	3 week	uncalculated	uncalculated	not collected	Plant	not collected				three-leaf seedling stage	not collected									Gy386			Seeds were maintained in green-house at 25 ¬∞C in 16h-light/8h-dark cycle. After 14 days normal growing, drought treatment was applied by withholding water. 13 days later, five-cm leaf sections in middle of the second leaves were harvested from 3 plants.
4577	Zea mays	SRR11933382	RNA-Seq	50	1470169426	PRJNA637522	SAMN15145259	514665575	CHINA AGRICULTURAL UNIVERSITY	public	fastq,sra	gs,ncbi,s3	gs.US,ncbi.public,s3.us-east-1	SRX8478784	Illumina HiSeq 2500	PAIRED	cDNA	TRANSCRIPTOMIC	Zea mays	ILLUMINA	2020-06-11T00:00:00Z	GY386_WS1	SRP266111	L519	leaf	3 week	uncalculated	uncalculated	not collected	Plant	not collected				three-leaf seedling stage	not collected									Gy386			Seeds were maintained in green-house at 25¬∞C in 16h-light/8h-dark cycle. After 14 days normal growing, drought treatment was applied by withholding water. 9 days later, five-cm leaf sections in middle of the second leaves were harvested from 3 plants.
4577	Zea mays	SRR11933383	RNA-Seq	50	2122870430	PRJNA637522	SAMN15145258	828495373	CHINA AGRICULTURAL UNIVERSITY	public	fastq,sra	gs,ncbi,s3	gs.US,ncbi.public,s3.us-east-1	SRX8478783	Illumina HiSeq 2500	PAIRED	cDNA	TRANSCRIPTOMIC	Zea mays	ILLUMINA	2020-06-11T00:00:00Z	GY1032_WW	SRP266111	L518	leaf	3 week	uncalculated	uncalculated	not collected	Plant	not collected				three-leaf seedling stage	not collected									Gy1032			Seeds were maintained in green-house at 25 ¬∞C in 16-h-light/8-h-dark cycle. After 23 days normal growing, five-cm leaf sections in middle of the second leaves were harvested from 3 plants.
4577	Zea mays	SRR11933384	RNA-Seq	44	2045063135	PRJNA637522	SAMN15145257	1360061116	CHINA AGRICULTURAL UNIVERSITY	public	fastq,sra	gs,ncbi,s3	gs.US,ncbi.public,s3.us-east-1	SRX8478782	Illumina HiSeq 2500	PAIRED	cDNA	TRANSCRIPTOMIC	Zea mays	ILLUMINA	2020-06-11T00:00:00Z	GY1032_WS2	SRP266111	L517	leaf	3 week	uncalculated	uncalculated	not collected	Plant	not collected				three-leaf seedling stage	not collected									Gy1032			Seeds were maintained in green-house at 25 ¬∞C in 16h-light/8h-dark cycle. After 14 days normal growing, drought treatment was applied by withholding water. 13 days later, five-cm leaf sections in middle of the second leaves were harvested from 3 plants.
4577	Zea mays	SRR11933385	RNA-Seq	50	2284278899	PRJNA637522	SAMN15145256	888419986	CHINA AGRICULTURAL UNIVERSITY	public	fastq,sra	gs,ncbi,s3	gs.US,ncbi.public,s3.us-east-1	SRX8478781	Illumina HiSeq 2500	PAIRED	cDNA	TRANSCRIPTOMIC	Zea mays	ILLUMINA	2020-06-11T00:00:00Z	GY1032_WS1	SRP266111	L516	leaf	3 week	uncalculated	uncalculated	not collected	Plant	not collected				three-leaf seedling stage	not collected									Gy1032			Seeds were maintained in green-house at 25¬∞C in 16h-light/8h-dark cycle. After 14 days normal growing, drought treatment was applied by withholding water. 9 days later, five-cm leaf sections in middle of the second leaves were harvested from 3 plants.
4577	Zea mays	SRR11933386	RNA-Seq	47	563127872	PRJNA637522	SAMN15145255	391743493	CHINA AGRICULTURAL UNIVERSITY	public	fastq,sra	gs,ncbi,s3	gs.US,ncbi.public,s3.us-east-1	SRX8478780	Illumina HiSeq 2500	PAIRED	cDNA	TRANSCRIPTOMIC	Zea mays	ILLUMINA	2020-06-11T00:00:00Z	GEMS9_WW	SRP266111	L515	leaf	3 week	uncalculated	uncalculated	not collected	Plant	not collected				three-leaf seedling stage	not collected									GEMS9			Seeds were maintained in green-house at 25 ¬∞C in 16-h-light/8-h-dark cycle. After 23 days normal growing, five-cm leaf sections in middle of the second leaves were harvested from 3 plants.
4577	Zea mays	SRR11933387	RNA-Seq	49	3568990895	PRJNA637522	SAMN15145254	2294701794	CHINA AGRICULTURAL UNIVERSITY	public	fastq,sra	gs,ncbi,s3	gs.US,ncbi.public,s3.us-east-1	SRX8478779	Illumina HiSeq 2500	PAIRED	cDNA	TRANSCRIPTOMIC	Zea mays	ILLUMINA	2020-06-11T00:00:00Z	GEMS9_WS2	SRP266111	L514	leaf	3 week	uncalculated	uncalculated	not collected	Plant	not collected				three-leaf seedling stage	not collected									GEMS9			Seeds were maintained in green-house at 25 ¬∞C in 16h-light/8h-dark cycle. After 14 days normal growing, drought treatment was applied by withholding water. 13 days later, five-cm leaf sections in middle of the second leaves were harvested from 3 plants.
4577	Zea mays	SRR11933388	RNA-Seq	44	2555961368	PRJNA637522	SAMN15145253	1643261933	CHINA AGRICULTURAL UNIVERSITY	public	fastq,sra	gs,ncbi,s3	gs.US,ncbi.public,s3.us-east-1	SRX8478778	Illumina HiSeq 2500	PAIRED	cDNA	TRANSCRIPTOMIC	Zea mays	ILLUMINA	2020-06-11T00:00:00Z	GEMS9_WS1	SRP266111	L513	leaf	3 week	uncalculated	uncalculated	not collected	Plant	not collected				three-leaf seedling stage	not collected									GEMS9			Seeds were maintained in green-house at 25¬∞C in 16h-light/8h-dark cycle. After 14 days normal growing, drought treatment was applied by withholding water. 9 days later, five-cm leaf sections in middle of the second leaves were harvested from 3 plants.
4577	Zea mays	SRR11933389	RNA-Seq	50	2287396167	PRJNA637522	SAMN15145252	870346769	CHINA AGRICULTURAL UNIVERSITY	public	fastq,sra	gs,ncbi,s3	gs.US,ncbi.public,s3.us-east-1	SRX8478777	Illumina HiSeq 2500	PAIRED	cDNA	TRANSCRIPTOMIC	Zea mays	ILLUMINA	2020-06-11T00:00:00Z	GEMS66_WW	SRP266111	L512	leaf	3 week	uncalculated	uncalculated	not collected	Plant	not collected				three-leaf seedling stage	not collected									GEMS66			Seeds were maintained in green-house at 25 ¬∞C in 16-h-light/8-h-dark cycle. After 23 days normal growing, five-cm leaf sections in middle of the second leaves were harvested from 3 plants.
4577	Zea mays	SRR11933390	RNA-Seq	44	1556156098	PRJNA637522	SAMN15145251	995520611	CHINA AGRICULTURAL UNIVERSITY	public	fastq,sra	gs,ncbi,s3	gs.US,ncbi.public,s3.us-east-1	SRX8478776	Illumina HiSeq 2500	PAIRED	cDNA	TRANSCRIPTOMIC	Zea mays	ILLUMINA	2020-06-11T00:00:00Z	GEMS66_WS2	SRP266111	L511	leaf	3 week	uncalculated	uncalculated	not collected	Plant	not collected				three-leaf seedling stage	not collected									GEMS66			Seeds were maintained in green-house at 25 ¬∞C in 16h-light/8h-dark cycle. After 14 days normal growing, drought treatment was applied by withholding water. 13 days later, five-cm leaf sections in middle of the second leaves were harvested from 3 plants.
4577	Zea mays	SRR11933391	RNA-Seq	50	3483172211	PRJNA637522	SAMN15144792	1445997590	CHINA AGRICULTURAL UNIVERSITY	public	fastq,sra	gs,ncbi,s3	gs.US,ncbi.public,s3.us-east-1	SRX8478775	Illumina HiSeq 2500	PAIRED	cDNA	TRANSCRIPTOMIC	Zea mays	ILLUMINA	2020-06-11T00:00:00Z	B11_WS2	SRP266111	L52	leaf	3 week	uncalculated	uncalculated	not collected	Plant	not collected				three-leaf seedling stage	not collected									B11			Seeds were maintained in green-house at 25 ¬∞C in 16h-light/8h-dark cycle. After 14 days normal growing, drought treatment was applied by withholding water. 13 days later, five-cm leaf sections in middle of the second leaves were harvested from 3 plants.
4577	Zea mays	SRR11933392	RNA-Seq	50	4405466412	PRJNA637522	SAMN15145250	1751739002	CHINA AGRICULTURAL UNIVERSITY	public	fastq,sra	gs,ncbi,s3	gs.US,ncbi.public,s3.us-east-1	SRX8478774	Illumina HiSeq 2500	PAIRED	cDNA	TRANSCRIPTOMIC	Zea mays	ILLUMINA	2020-06-11T00:00:00Z	GEMS66_WS1	SRP266111	L510	leaf	3 week	uncalculated	uncalculated	not collected	Plant	not collected				three-leaf seedling stage	not collected									GEMS66			Seeds were maintained in green-house at 25¬∞C in 16h-light/8h-dark cycle. After 14 days normal growing, drought treatment was applied by withholding water. 9 days later, five-cm leaf sections in middle of the second leaves were harvested from 3 plants.
4577	Zea mays	SRR11933393	RNA-Seq	50	1553325256	PRJNA637522	SAMN15145249	566869141	CHINA AGRICULTURAL UNIVERSITY	public	fastq,sra	gs,ncbi,s3	gs.US,ncbi.public,s3.us-east-1	SRX8478773	Illumina HiSeq 2500	PAIRED	cDNA	TRANSCRIPTOMIC	Zea mays	ILLUMINA	2020-06-11T00:00:00Z	GEMS65_WW	SRP266111	L509	leaf	3 week	uncalculated	uncalculated	not collected	Plant	not collected				three-leaf seedling stage	not collected									GEMS65			Seeds were maintained in green-house at 25 ¬∞C in 16-h-light/8-h-dark cycle. After 23 days normal growing, five-cm leaf sections in middle of the second leaves were harvested from 3 plants.
4577	Zea mays	SRR11933394	RNA-Seq	49	1453036862	PRJNA637522	SAMN15145248	793415111	CHINA AGRICULTURAL UNIVERSITY	public	fastq,sra	gs,ncbi,s3	gs.US,ncbi.public,s3.us-east-1	SRX8478772	Illumina HiSeq 2500	PAIRED	cDNA	TRANSCRIPTOMIC	Zea mays	ILLUMINA	2020-06-11T00:00:00Z	GEMS65_WS2	SRP266111	L508	leaf	3 week	uncalculated	uncalculated	not collected	Plant	not collected				three-leaf seedling stage	not collected									GEMS65			Seeds were maintained in green-house at 25 ¬∞C in 16h-light/8h-dark cycle. After 14 days normal growing, drought treatment was applied by withholding water. 13 days later, five-cm leaf sections in middle of the second leaves were harvested from 3 plants.
4577	Zea mays	SRR11933395	RNA-Seq	50	1475857087	PRJNA637522	SAMN15145247	518637369	CHINA AGRICULTURAL UNIVERSITY	public	fastq,sra	gs,ncbi,s3	gs.US,ncbi.public,s3.us-east-1	SRX8478771	Illumina HiSeq 2500	PAIRED	cDNA	TRANSCRIPTOMIC	Zea mays	ILLUMINA	2020-06-11T00:00:00Z	GEMS65_WS1	SRP266111	L507	leaf	3 week	uncalculated	uncalculated	not collected	Plant	not collected				three-leaf seedling stage	not collected									GEMS65			Seeds were maintained in green-house at 25¬∞C in 16h-light/8h-dark cycle. After 14 days normal growing, drought treatment was applied by withholding water. 9 days later, five-cm leaf sections in middle of the second leaves were harvested from 3 plants.
4577	Zea mays	SRR11933396	RNA-Seq	50	1762239124	PRJNA637522	SAMN15145246	635710460	CHINA AGRICULTURAL UNIVERSITY	public	fastq,sra	gs,ncbi,s3	gs.US,ncbi.public,s3.us-east-1	SRX8478770	Illumina HiSeq 2500	PAIRED	cDNA	TRANSCRIPTOMIC	Zea mays	ILLUMINA	2020-06-11T00:00:00Z	GEMS63_WW	SRP266111	L506	leaf	3 week	uncalculated	uncalculated	not collected	Plant	not collected				three-leaf seedling stage	not collected									GEMS63			Seeds were maintained in green-house at 25 ¬∞C in 16-h-light/8-h-dark cycle. After 23 days normal growing, five-cm leaf sections in middle of the second leaves were harvested from 3 plants.
4577	Zea mays	SRR11933397	RNA-Seq	50	2569106973	PRJNA637522	SAMN15145245	1030375353	CHINA AGRICULTURAL UNIVERSITY	public	fastq,sra	gs,ncbi,s3	gs.US,ncbi.public,s3.us-east-1	SRX8478769	Illumina HiSeq 2500	PAIRED	cDNA	TRANSCRIPTOMIC	Zea mays	ILLUMINA	2020-06-11T00:00:00Z	GEMS63_WS1	SRP266111	L505	leaf	3 week	uncalculated	uncalculated	not collected	Plant	not collected				three-leaf seedling stage	not collected									GEMS63			Seeds were maintained in green-house at 25¬∞C in 16h-light/8h-dark cycle. After 14 days normal growing, drought treatment was applied by withholding water. 9 days later, five-cm leaf sections in middle of the second leaves were harvested from 3 plants.
4577	Zea mays	SRR11933398	RNA-Seq	50	2780895438	PRJNA637522	SAMN15145244	1275422722	CHINA AGRICULTURAL UNIVERSITY	public	fastq,sra	gs,ncbi,s3	gs.US,ncbi.public,s3.us-east-1	SRX8478768	Illumina HiSeq 2500	PAIRED	cDNA	TRANSCRIPTOMIC	Zea mays	ILLUMINA	2020-06-11T00:00:00Z	GEMS60_WW	SRP266111	L504	leaf	3 week	uncalculated	uncalculated	not collected	Plant	not collected				three-leaf seedling stage	not collected									GEMS60			Seeds were maintained in green-house at 25 ¬∞C in 16-h-light/8-h-dark cycle. After 23 days normal growing, five-cm leaf sections in middle of the second leaves were harvested from 3 plants.
4577	Zea mays	SRR11933399	RNA-Seq	50	2964933817	PRJNA637522	SAMN15145243	1370910447	CHINA AGRICULTURAL UNIVERSITY	public	fastq,sra	gs,ncbi,s3	gs.US,ncbi.public,s3.us-east-1	SRX8478767	Illumina HiSeq 2500	PAIRED	cDNA	TRANSCRIPTOMIC	Zea mays	ILLUMINA	2020-06-11T00:00:00Z	GEMS60_WS2	SRP266111	L503	leaf	3 week	uncalculated	uncalculated	not collected	Plant	not collected				three-leaf seedling stage	not collected									GEMS60			Seeds were maintained in green-house at 25 ¬∞C in 16h-light/8h-dark cycle. After 14 days normal growing, drought treatment was applied by withholding water. 13 days later, five-cm leaf sections in middle of the second leaves were harvested from 3 plants.
4577	Zea mays	SRR11933400	RNA-Seq	50	3085084485	PRJNA637522	SAMN15145242	1539944538	CHINA AGRICULTURAL UNIVERSITY	public	fastq,sra	gs,ncbi,s3	gs.US,ncbi.public,s3.us-east-1	SRX8478766	Illumina HiSeq 2500	PAIRED	cDNA	TRANSCRIPTOMIC	Zea mays	ILLUMINA	2020-06-11T00:00:00Z	GEMS60_WS1	SRP266111	L502	leaf	3 week	uncalculated	uncalculated	not collected	Plant	not collected				three-leaf seedling stage	not collected									GEMS60			Seeds were maintained in green-house at 25¬∞C in 16h-light/8h-dark cycle. After 14 days normal growing, drought treatment was applied by withholding water. 9 days later, five-cm leaf sections in middle of the second leaves were harvested from 3 plants.
4577	Zea mays	SRR11933401	RNA-Seq	50	1826028839	PRJNA637522	SAMN15145241	682417592	CHINA AGRICULTURAL UNIVERSITY	public	fastq,sra	gs,ncbi,s3	gs.US,ncbi.public,s3.us-east-1	SRX8478765	Illumina HiSeq 2500	PAIRED	cDNA	TRANSCRIPTOMIC	Zea mays	ILLUMINA	2020-06-11T00:00:00Z	GEMS6_WW	SRP266111	L501	leaf	3 week	uncalculated	uncalculated	not collected	Plant	not collected				three-leaf seedling stage	not collected									GEMS6			Seeds were maintained in green-house at 25 ¬∞C in 16-h-light/8-h-dark cycle. After 23 days normal growing, five-cm leaf sections in middle of the second leaves were harvested from 3 plants.
4577	Zea mays	SRR11933402	RNA-Seq	50	2731850673	PRJNA637522	SAMN15144791	1303155271	CHINA AGRICULTURAL UNIVERSITY	public	fastq,sra	gs,ncbi,s3	gs.US,ncbi.public,s3.us-east-1	SRX8478764	Illumina HiSeq 2500	PAIRED	cDNA	TRANSCRIPTOMIC	Zea mays	ILLUMINA	2020-06-11T00:00:00Z	B11_WS1_REP	SRP266111	L51	leaf	3 week	uncalculated	uncalculated	not collected	Plant	not collected		biological replicate 1		three-leaf seedling stage	not collected									B11			Seeds were maintained in green-house at 25¬∞C in 16h-light/8h-dark cycle. After 14 days normal growing, drought treatment was applied by withholding water. 9 days later, five-cm leaf sections in middle of the second leaves were harvested from 3 plants.
4577	Zea mays	SRR11933403	RNA-Seq	50	1725165054	PRJNA637522	SAMN15144746	649255280	CHINA AGRICULTURAL UNIVERSITY	public	fastq,sra	gs,ncbi,s3	gs.US,ncbi.public,s3.us-east-1	SRX8478763	Illumina HiSeq 2500	PAIRED	cDNA	TRANSCRIPTOMIC	Zea mays	ILLUMINA	2020-06-11T00:00:00Z	05WN230_WW	SRP266111	L6	leaf	3 week	uncalculated	uncalculated	not collected	Plant	not collected				three-leaf seedling stage	not collected									05WN230			Seeds were maintained in green-house at 25 ¬∞C in 16-h-light/8-h-dark cycle. After 23 days normal growing, five-cm leaf sections in middle of the second leaves were harvested from 3 plants.
4577	Zea mays	SRR11933404	RNA-Seq	49	2479605725	PRJNA637522	SAMN15145240	1292104441	CHINA AGRICULTURAL UNIVERSITY	public	fastq,sra	gs,ncbi,s3	gs.US,ncbi.public,s3.us-east-1	SRX8478762	Illumina HiSeq 2500	PAIRED	cDNA	TRANSCRIPTOMIC	Zea mays	ILLUMINA	2020-06-11T00:00:00Z	GEMS6_WS2	SRP266111	L500	leaf	3 week	uncalculated	uncalculated	not collected	Plant	not collected				three-leaf seedling stage	not collected									GEMS6			Seeds were maintained in green-house at 25 ¬∞C in 16h-light/8h-dark cycle. After 14 days normal growing, drought treatment was applied by withholding water. 13 days later, five-cm leaf sections in middle of the second leaves were harvested from 3 plants.
4577	Zea mays	SRR11933405	RNA-Seq	50	1853454543	PRJNA637522	SAMN15145239	653837928	CHINA AGRICULTURAL UNIVERSITY	public	fastq,sra	gs,ncbi,s3	gs.US,ncbi.public,s3.us-east-1	SRX8478761	Illumina HiSeq 2500	PAIRED	cDNA	TRANSCRIPTOMIC	Zea mays	ILLUMINA	2020-06-11T00:00:00Z	GEMS6_WS1	SRP266111	L499	leaf	3 week	uncalculated	uncalculated	not collected	Plant	not collected				three-leaf seedling stage	not collected									GEMS6			Seeds were maintained in green-house at 25¬∞C in 16h-light/8h-dark cycle. After 14 days normal growing, drought treatment was applied by withholding water. 9 days later, five-cm leaf sections in middle of the second leaves were harvested from 3 plants.
4577	Zea mays	SRR11933406	RNA-Seq	45	1843022028	PRJNA637522	SAMN15145238	1115723600	CHINA AGRICULTURAL UNIVERSITY	public	fastq,sra	gs,ncbi,s3	gs.US,ncbi.public,s3.us-east-1	SRX8478760	Illumina HiSeq 2500	PAIRED	cDNA	TRANSCRIPTOMIC	Zea mays	ILLUMINA	2020-06-11T00:00:00Z	GEMS58_WW	SRP266111	L498	leaf	3 week	uncalculated	uncalculated	not collected	Plant	not collected				three-leaf seedling stage	not collected									GEMS58			Seeds were maintained in green-house at 25 ¬∞C in 16-h-light/8-h-dark cycle. After 23 days normal growing, five-cm leaf sections in middle of the second leaves were harvested from 3 plants.
4577	Zea mays	SRR11933407	RNA-Seq	49	3094883397	PRJNA637522	SAMN15145237	1980045057	CHINA AGRICULTURAL UNIVERSITY	public	fastq,sra	gs,ncbi,s3	gs.US,ncbi.public,s3.us-east-1	SRX8478759	Illumina HiSeq 2500	PAIRED	cDNA	TRANSCRIPTOMIC	Zea mays	ILLUMINA	2020-06-11T00:00:00Z	GEMS58_WS2	SRP266111	L497	leaf	3 week	uncalculated	uncalculated	not collected	Plant	not collected				three-leaf seedling stage	not collected									GEMS58			Seeds were maintained in green-house at 25 ¬∞C in 16h-light/8h-dark cycle. After 14 days normal growing, drought treatment was applied by withholding water. 13 days later, five-cm leaf sections in middle of the second leaves were harvested from 3 plants.
4577	Zea mays	SRR11933408	RNA-Seq	44	2248733827	PRJNA637522	SAMN15145236	1461961317	CHINA AGRICULTURAL UNIVERSITY	public	fastq,sra	gs,ncbi,s3	gs.US,ncbi.public,s3.us-east-1	SRX8478758	Illumina HiSeq 2500	PAIRED	cDNA	TRANSCRIPTOMIC	Zea mays	ILLUMINA	2020-06-11T00:00:00Z	GEMS58_WS1	SRP266111	L496	leaf	3 week	uncalculated	uncalculated	not collected	Plant	not collected				three-leaf seedling stage	not collected									GEMS58			Seeds were maintained in green-house at 25¬∞C in 16h-light/8h-dark cycle. After 14 days normal growing, drought treatment was applied by withholding water. 9 days later, five-cm leaf sections in middle of the second leaves were harvested from 3 plants.
4577	Zea mays	SRR11933409	RNA-Seq	50	1885967943	PRJNA637522	SAMN15145235	686898904	CHINA AGRICULTURAL UNIVERSITY	public	fastq,sra	gs,ncbi,s3	gs.US,ncbi.public,s3.us-east-1	SRX8478757	Illumina HiSeq 2500	PAIRED	cDNA	TRANSCRIPTOMIC	Zea mays	ILLUMINA	2020-06-11T00:00:00Z	GEMS55_WW	SRP266111	L495	leaf	3 week	uncalculated	uncalculated	not collected	Plant	not collected				three-leaf seedling stage	not collected									GEMS55			Seeds were maintained in green-house at 25 ¬∞C in 16-h-light/8-h-dark cycle. After 23 days normal growing, five-cm leaf sections in middle of the second leaves were harvested from 3 plants.
4577	Zea mays	SRR11933410	RNA-Seq	50	3059416975	PRJNA637522	SAMN15145234	1109184033	CHINA AGRICULTURAL UNIVERSITY	public	fastq,sra	gs,ncbi,s3	gs.US,ncbi.public,s3.us-east-1	SRX8478756	Illumina HiSeq 2500	PAIRED	cDNA	TRANSCRIPTOMIC	Zea mays	ILLUMINA	2020-06-11T00:00:00Z	GEMS55_WS2	SRP266111	L494	leaf	3 week	uncalculated	uncalculated	not collected	Plant	not collected				three-leaf seedling stage	not collected									GEMS55			Seeds were maintained in green-house at 25 ¬∞C in 16h-light/8h-dark cycle. After 14 days normal growing, drought treatment was applied by withholding water. 13 days later, five-cm leaf sections in middle of the second leaves were harvested from 3 plants.
4577	Zea mays	SRR11933411	RNA-Seq	50	2328153356	PRJNA637522	SAMN15145233	938337082	CHINA AGRICULTURAL UNIVERSITY	public	fastq,sra	gs,ncbi,s3	gs.US,ncbi.public,s3.us-east-1	SRX8478755	Illumina HiSeq 2500	PAIRED	cDNA	TRANSCRIPTOMIC	Zea mays	ILLUMINA	2020-06-11T00:00:00Z	GEMS55_WS1	SRP266111	L493	leaf	3 week	uncalculated	uncalculated	not collected	Plant	not collected				three-leaf seedling stage	not collected									GEMS55			Seeds were maintained in green-house at 25¬∞C in 16h-light/8h-dark cycle. After 14 days normal growing, drought treatment was applied by withholding water. 9 days later, five-cm leaf sections in middle of the second leaves were harvested from 3 plants.
4577	Zea mays	SRR11933412	RNA-Seq	50	3379533053	PRJNA637522	SAMN15145232	1614350260	CHINA AGRICULTURAL UNIVERSITY	public	fastq,sra	gs,ncbi,s3	gs.US,ncbi.public,s3.us-east-1	SRX8478754	Illumina HiSeq 2500	PAIRED	cDNA	TRANSCRIPTOMIC	Zea mays	ILLUMINA	2020-06-11T00:00:00Z	GEMS54_WW	SRP266111	L492	leaf	3 week	uncalculated	uncalculated	not collected	Plant	not collected				three-leaf seedling stage	not collected									GEMS54			Seeds were maintained in green-house at 25 ¬∞C in 16-h-light/8-h-dark cycle. After 23 days normal growing, five-cm leaf sections in middle of the second leaves were harvested from 3 plants.
4577	Zea mays	SRR11933413	RNA-Seq	49	3101799469	PRJNA637522	SAMN15145231	1920158316	CHINA AGRICULTURAL UNIVERSITY	public	fastq,sra	gs,ncbi,s3	gs.US,ncbi.public,s3.us-east-1	SRX8478753	Illumina HiSeq 2500	PAIRED	cDNA	TRANSCRIPTOMIC	Zea mays	ILLUMINA	2020-06-11T00:00:00Z	GEMS54_WS2_REP	SRP266111	L491	leaf	3 week	uncalculated	uncalculated	not collected	Plant	not collected		biological replicate 1		three-leaf seedling stage	not collected									GEMS54			Seeds were maintained in green-house at 25 ¬∞C in 16h-light/8h-dark cycle. After 14 days normal growing, drought treatment was applied by withholding water. 13 days later, five-cm leaf sections in middle of the second leaves were harvested from 3 plants.
4577	Zea mays	SRR11933414	RNA-Seq	49	1456962174	PRJNA637522	SAMN15144790	914437685	CHINA AGRICULTURAL UNIVERSITY	public	fastq,sra	gs,ncbi,s3	gs.US,ncbi.public,s3.us-east-1	SRX8478752	Illumina HiSeq 2500	PAIRED	cDNA	TRANSCRIPTOMIC	Zea mays	ILLUMINA	2020-06-11T00:00:00Z	B11_WS1	SRP266111	L50	leaf	3 week	uncalculated	uncalculated	not collected	Plant	not collected				three-leaf seedling stage	not collected									B11			Seeds were maintained in green-house at 25¬∞C in 16h-light/8h-dark cycle. After 14 days normal growing, drought treatment was applied by withholding water. 9 days later, five-cm leaf sections in middle of the second leaves were harvested from 3 plants.
4577	Zea mays	SRR11933415	RNA-Seq	48	3042149416	PRJNA637522	SAMN15145230	1953436483	CHINA AGRICULTURAL UNIVERSITY	public	fastq,sra	gs,ncbi,s3	gs.US,ncbi.public,s3.us-east-1	SRX8478751	Illumina HiSeq 2500	PAIRED	cDNA	TRANSCRIPTOMIC	Zea mays	ILLUMINA	2020-06-11T00:00:00Z	GEMS54_WS2	SRP266111	L490	leaf	3 week	uncalculated	uncalculated	not collected	Plant	not collected				three-leaf seedling stage	not collected									GEMS54			Seeds were maintained in green-house at 25 ¬∞C in 16h-light/8h-dark cycle. After 14 days normal growing, drought treatment was applied by withholding water. 13 days later, five-cm leaf sections in middle of the second leaves were harvested from 3 plants.
4577	Zea mays	SRR11933416	RNA-Seq	50	2761507222	PRJNA637522	SAMN15145229	1360813629	CHINA AGRICULTURAL UNIVERSITY	public	fastq,sra	gs,ncbi,s3	gs.US,ncbi.public,s3.us-east-1	SRX8478750	Illumina HiSeq 2500	PAIRED	cDNA	TRANSCRIPTOMIC	Zea mays	ILLUMINA	2020-06-11T00:00:00Z	GEMS54_WS1_REP	SRP266111	L489	leaf	3 week	uncalculated	uncalculated	not collected	Plant	not collected		biological replicate 1		three-leaf seedling stage	not collected									GEMS54			Seeds were maintained in green-house at 25¬∞C in 16h-light/8h-dark cycle. After 14 days normal growing, drought treatment was applied by withholding water. 9 days later, five-cm leaf sections in middle of the second leaves were harvested from 3 plants.
4577	Zea mays	SRR11933417	RNA-Seq	46	1910315392	PRJNA637522	SAMN15145228	1179602134	CHINA AGRICULTURAL UNIVERSITY	public	fastq,sra	gs,ncbi,s3	gs.US,ncbi.public,s3.us-east-1	SRX8478749	Illumina HiSeq 2500	PAIRED	cDNA	TRANSCRIPTOMIC	Zea mays	ILLUMINA	2020-06-11T00:00:00Z	GEMS54_WS1	SRP266111	L488	leaf	3 week	uncalculated	uncalculated	not collected	Plant	not collected				three-leaf seedling stage	not collected									GEMS54			Seeds were maintained in green-house at 25¬∞C in 16h-light/8h-dark cycle. After 14 days normal growing, drought treatment was applied by withholding water. 9 days later, five-cm leaf sections in middle of the second leaves were harvested from 3 plants.
4577	Zea mays	SRR11933418	RNA-Seq	50	1625925577	PRJNA637522	SAMN15145227	712729681	CHINA AGRICULTURAL UNIVERSITY	public	fastq,sra	gs,ncbi,s3	gs.US,ncbi.public,s3.us-east-1	SRX8478748	Illumina HiSeq 2500	PAIRED	cDNA	TRANSCRIPTOMIC	Zea mays	ILLUMINA	2020-06-11T00:00:00Z	GEMS51_WW	SRP266111	L487	leaf	3 week	uncalculated	uncalculated	not collected	Plant	not collected				three-leaf seedling stage	not collected									GEMS51			Seeds were maintained in green-house at 25 ¬∞C in 16-h-light/8-h-dark cycle. After 23 days normal growing, five-cm leaf sections in middle of the second leaves were harvested from 3 plants.
4577	Zea mays	SRR11933419	RNA-Seq	50	1648554830	PRJNA637522	SAMN15145226	586464829	CHINA AGRICULTURAL UNIVERSITY	public	fastq,sra	gs,ncbi,s3	gs.US,ncbi.public,s3.us-east-1	SRX8478747	Illumina HiSeq 2500	PAIRED	cDNA	TRANSCRIPTOMIC	Zea mays	ILLUMINA	2020-06-11T00:00:00Z	GEMS5_WW	SRP266111	L486	leaf	3 week	uncalculated	uncalculated	not collected	Plant	not collected				three-leaf seedling stage	not collected									GEMS5			Seeds were maintained in green-house at 25 ¬∞C in 16-h-light/8-h-dark cycle. After 23 days normal growing, five-cm leaf sections in middle of the second leaves were harvested from 3 plants.
4577	Zea mays	SRR11933420	RNA-Seq	50	3199529513	PRJNA637522	SAMN15145225	1139605292	CHINA AGRICULTURAL UNIVERSITY	public	fastq,sra	gs,ncbi,s3	gs.US,ncbi.public,s3.us-east-1	SRX8478746	Illumina HiSeq 2500	PAIRED	cDNA	TRANSCRIPTOMIC	Zea mays	ILLUMINA	2020-06-11T00:00:00Z	GEMS5_WS2	SRP266111	L485	leaf	3 week	uncalculated	uncalculated	not collected	Plant	not collected				three-leaf seedling stage	not collected									GEMS5			Seeds were maintained in green-house at 25 ¬∞C in 16h-light/8h-dark cycle. After 14 days normal growing, drought treatment was applied by withholding water. 13 days later, five-cm leaf sections in middle of the second leaves were harvested from 3 plants.
4577	Zea mays	SRR11933421	RNA-Seq	50	6007420262	PRJNA637522	SAMN15145224	2239533177	CHINA AGRICULTURAL UNIVERSITY	public	fastq,sra	gs,ncbi,s3	gs.US,ncbi.public,s3.us-east-1	SRX8478745	Illumina HiSeq 2500	PAIRED	cDNA	TRANSCRIPTOMIC	Zea mays	ILLUMINA	2020-06-11T00:00:00Z	GEMS5_WS1	SRP266111	L484	leaf	3 week	uncalculated	uncalculated	not collected	Plant	not collected				three-leaf seedling stage	not collected									GEMS5			Seeds were maintained in green-house at 25¬∞C in 16h-light/8h-dark cycle. After 14 days normal growing, drought treatment was applied by withholding water. 9 days later, five-cm leaf sections in middle of the second leaves were harvested from 3 plants.
4577	Zea mays	SRR11933422	RNA-Seq	50	1751653360	PRJNA637522	SAMN15145223	695033480	CHINA AGRICULTURAL UNIVERSITY	public	fastq,sra	gs,ncbi,s3	gs.US,ncbi.public,s3.us-east-1	SRX8478744	Illumina HiSeq 2500	PAIRED	cDNA	TRANSCRIPTOMIC	Zea mays	ILLUMINA	2020-06-11T00:00:00Z	GEMS46_WW	SRP266111	L483	leaf	3 week	uncalculated	uncalculated	not collected	Plant	not collected				three-leaf seedling stage	not collected									GEMS46			Seeds were maintained in green-house at 25 ¬∞C in 16-h-light/8-h-dark cycle. After 23 days normal growing, five-cm leaf sections in middle of the second leaves were harvested from 3 plants.
4577	Zea mays	SRR11933423	RNA-Seq	44	1530471778	PRJNA637522	SAMN15145222	1041303812	CHINA AGRICULTURAL UNIVERSITY	public	fastq,sra	gs,ncbi,s3	gs.US,ncbi.public,s3.us-east-1	SRX8478743	Illumina HiSeq 2500	PAIRED	cDNA	TRANSCRIPTOMIC	Zea mays	ILLUMINA	2020-06-11T00:00:00Z	GEMS46_WS2	SRP266111	L482	leaf	3 week	uncalculated	uncalculated	not collected	Plant	not collected				three-leaf seedling stage	not collected									GEMS46			Seeds were maintained in green-house at 25 ¬∞C in 16h-light/8h-dark cycle. After 14 days normal growing, drought treatment was applied by withholding water. 13 days later, five-cm leaf sections in middle of the second leaves were harvested from 3 plants.
4577	Zea mays	SRR11933424	RNA-Seq	50	2126230726	PRJNA637522	SAMN15145221	828643438	CHINA AGRICULTURAL UNIVERSITY	public	fastq,sra	gs,ncbi,s3	gs.US,ncbi.public,s3.us-east-1	SRX8478742	Illumina HiSeq 2500	PAIRED	cDNA	TRANSCRIPTOMIC	Zea mays	ILLUMINA	2020-06-11T00:00:00Z	GEMS46_WS1	SRP266111	L481	leaf	3 week	uncalculated	uncalculated	not collected	Plant	not collected				three-leaf seedling stage	not collected									GEMS46			Seeds were maintained in green-house at 25¬∞C in 16h-light/8h-dark cycle. After 14 days normal growing, drought treatment was applied by withholding water. 9 days later, five-cm leaf sections in middle of the second leaves were harvested from 3 plants.
4577	Zea mays	SRR11933425	RNA-Seq	50	2341345499	PRJNA637522	SAMN15144789	885599566	CHINA AGRICULTURAL UNIVERSITY	public	fastq,sra	gs,ncbi,s3	gs.US,ncbi.public,s3.us-east-1	SRX8478741	Illumina HiSeq 2500	PAIRED	cDNA	TRANSCRIPTOMIC	Zea mays	ILLUMINA	2020-06-11T00:00:00Z	A188_WW_REP	SRP266111	L49	leaf	3 week	uncalculated	uncalculated	not collected	Plant	not collected		biological replicate 1		three-leaf seedling stage	not collected									A188			Seeds were maintained in green-house at 25 ¬∞C in 16-h-light/8-h-dark cycle. After 23 days normal growing, five-cm leaf sections in middle of the second leaves were harvested from 3 plants.
4577	Zea mays	SRR11933426	RNA-Seq	50	2929191914	PRJNA637522	SAMN15145220	1091387106	CHINA AGRICULTURAL UNIVERSITY	public	fastq,sra	gs,ncbi,s3	gs.US,ncbi.public,s3.us-east-1	SRX8478740	Illumina HiSeq 2500	PAIRED	cDNA	TRANSCRIPTOMIC	Zea mays	ILLUMINA	2020-06-11T00:00:00Z	GEMS44_WW	SRP266111	L480	leaf	3 week	uncalculated	uncalculated	not collected	Plant	not collected				three-leaf seedling stage	not collected									GEMS44			Seeds were maintained in green-house at 25 ¬∞C in 16-h-light/8-h-dark cycle. After 23 days normal growing, five-cm leaf sections in middle of the second leaves were harvested from 3 plants.
4577	Zea mays	SRR11933427	RNA-Seq	50	2699007820	PRJNA637522	SAMN15145219	1026143586	CHINA AGRICULTURAL UNIVERSITY	public	fastq,sra	gs,ncbi,s3	gs.US,ncbi.public,s3.us-east-1	SRX8478739	Illumina HiSeq 2500	PAIRED	cDNA	TRANSCRIPTOMIC	Zea mays	ILLUMINA	2020-06-11T00:00:00Z	GEMS44_WS2	SRP266111	L479	leaf	3 week	uncalculated	uncalculated	not collected	Plant	not collected				three-leaf seedling stage	not collected									GEMS44			Seeds were maintained in green-house at 25 ¬∞C in 16h-light/8h-dark cycle. After 14 days normal growing, drought treatment was applied by withholding water. 13 days later, five-cm leaf sections in middle of the second leaves were harvested from 3 plants.
4577	Zea mays	SRR11933428	RNA-Seq	50	1826039306	PRJNA637522	SAMN15145218	718709597	CHINA AGRICULTURAL UNIVERSITY	public	fastq,sra	gs,ncbi,s3	gs.US,ncbi.public,s3.us-east-1	SRX8478738	Illumina HiSeq 2500	PAIRED	cDNA	TRANSCRIPTOMIC	Zea mays	ILLUMINA	2020-06-11T00:00:00Z	GEMS44_WS1	SRP266111	L478	leaf	3 week	uncalculated	uncalculated	not collected	Plant	not collected				three-leaf seedling stage	not collected									GEMS44			Seeds were maintained in green-house at 25¬∞C in 16h-light/8h-dark cycle. After 14 days normal growing, drought treatment was applied by withholding water. 9 days later, five-cm leaf sections in middle of the second leaves were harvested from 3 plants.
4577	Zea mays	SRR11933429	RNA-Seq	50	3372341179	PRJNA637522	SAMN15145217	1201011506	CHINA AGRICULTURAL UNIVERSITY	public	fastq,sra	gs,ncbi,s3	gs.US,ncbi.public,s3.us-east-1	SRX8478737	Illumina HiSeq 2500	PAIRED	cDNA	TRANSCRIPTOMIC	Zea mays	ILLUMINA	2020-06-11T00:00:00Z	GEMS42_WW	SRP266111	L477	leaf	3 week	uncalculated	uncalculated	not collected	Plant	not collected				three-leaf seedling stage	not collected									GEMS42			Seeds were maintained in green-house at 25 ¬∞C in 16-h-light/8-h-dark cycle. After 23 days normal growing, five-cm leaf sections in middle of the second leaves were harvested from 3 plants.
4577	Zea mays	SRR11933430	RNA-Seq	50	1815635471	PRJNA637522	SAMN15145216	994084199	CHINA AGRICULTURAL UNIVERSITY	public	fastq,sra	gs,ncbi,s3	gs.US,ncbi.public,s3.us-east-1	SRX8478736	Illumina HiSeq 2500	PAIRED	cDNA	TRANSCRIPTOMIC	Zea mays	ILLUMINA	2020-06-11T00:00:00Z	GEMS42_WS2	SRP266111	L476	leaf	3 week	uncalculated	uncalculated	not collected	Plant	not collected				three-leaf seedling stage	not collected									GEMS42			Seeds were maintained in green-house at 25 ¬∞C in 16h-light/8h-dark cycle. After 14 days normal growing, drought treatment was applied by withholding water. 13 days later, five-cm leaf sections in middle of the second leaves were harvested from 3 plants.
4577	Zea mays	SRR11933431	RNA-Seq	50	2387395565	PRJNA637522	SAMN15145215	924278066	CHINA AGRICULTURAL UNIVERSITY	public	fastq,sra	gs,ncbi,s3	gs.US,ncbi.public,s3.us-east-1	SRX8478735	Illumina HiSeq 2500	PAIRED	cDNA	TRANSCRIPTOMIC	Zea mays	ILLUMINA	2020-06-11T00:00:00Z	GEMS42_WS1	SRP266111	L475	leaf	3 week	uncalculated	uncalculated	not collected	Plant	not collected				three-leaf seedling stage	not collected									GEMS42			Seeds were maintained in green-house at 25¬∞C in 16h-light/8h-dark cycle. After 14 days normal growing, drought treatment was applied by withholding water. 9 days later, five-cm leaf sections in middle of the second leaves were harvested from 3 plants.
4577	Zea mays	SRR11933432	RNA-Seq	45	2376415657	PRJNA637522	SAMN15145214	1420894593	CHINA AGRICULTURAL UNIVERSITY	public	fastq,sra	gs,ncbi,s3	gs.US,ncbi.public,s3.us-east-1	SRX8478734	Illumina HiSeq 2500	PAIRED	cDNA	TRANSCRIPTOMIC	Zea mays	ILLUMINA	2020-06-11T00:00:00Z	GEMS41_WW	SRP266111	L474	leaf	3 week	uncalculated	uncalculated	not collected	Plant	not collected				three-leaf seedling stage	not collected									GEMS41			Seeds were maintained in green-house at 25 ¬∞C in 16-h-light/8-h-dark cycle. After 23 days normal growing, five-cm leaf sections in middle of the second leaves were harvested from 3 plants.
4577	Zea mays	SRR11933433	RNA-Seq	48	2758705384	PRJNA637522	SAMN15145213	1660061035	CHINA AGRICULTURAL UNIVERSITY	public	fastq,sra	gs,ncbi,s3	gs.US,ncbi.public,s3.us-east-1	SRX8478733	Illumina HiSeq 2500	PAIRED	cDNA	TRANSCRIPTOMIC	Zea mays	ILLUMINA	2020-06-11T00:00:00Z	GEMS41_WS2	SRP266111	L473	leaf	3 week	uncalculated	uncalculated	not collected	Plant	not collected				three-leaf seedling stage	not collected									GEMS41			Seeds were maintained in green-house at 25 ¬∞C in 16h-light/8h-dark cycle. After 14 days normal growing, drought treatment was applied by withholding water. 13 days later, five-cm leaf sections in middle of the second leaves were harvested from 3 plants.
4577	Zea mays	SRR11933434	RNA-Seq	44	2507207944	PRJNA637522	SAMN15145212	1602597103	CHINA AGRICULTURAL UNIVERSITY	public	fastq,sra	gs,ncbi,s3	gs.US,ncbi.public,s3.us-east-1	SRX8478732	Illumina HiSeq 2500	PAIRED	cDNA	TRANSCRIPTOMIC	Zea mays	ILLUMINA	2020-06-11T00:00:00Z	GEMS41_WS1	SRP266111	L472	leaf	3 week	uncalculated	uncalculated	not collected	Plant	not collected				three-leaf seedling stage	not collected									GEMS41			Seeds were maintained in green-house at 25¬∞C in 16h-light/8h-dark cycle. After 14 days normal growing, drought treatment was applied by withholding water. 9 days later, five-cm leaf sections in middle of the second leaves were harvested from 3 plants.
4577	Zea mays	SRR11933435	RNA-Seq	50	3200044308	PRJNA637522	SAMN15145211	1508481843	CHINA AGRICULTURAL UNIVERSITY	public	fastq,sra	gs,ncbi,s3	gs.US,ncbi.public,s3.us-east-1	SRX8478731	Illumina HiSeq 2500	PAIRED	cDNA	TRANSCRIPTOMIC	Zea mays	ILLUMINA	2020-06-11T00:00:00Z	GEMS40_WS2	SRP266111	L471	leaf	3 week	uncalculated	uncalculated	not collected	Plant	not collected				three-leaf seedling stage	not collected									GEMS40			Seeds were maintained in green-house at 25 ¬∞C in 16h-light/8h-dark cycle. After 14 days normal growing, drought treatment was applied by withholding water. 13 days later, five-cm leaf sections in middle of the second leaves were harvested from 3 plants.
4577	Zea mays	SRR11933436	RNA-Seq	48	2662482838	PRJNA637522	SAMN15144788	1655488747	CHINA AGRICULTURAL UNIVERSITY	public	fastq,sra	gs,ncbi,s3	gs.US,ncbi.public,s3.us-east-1	SRX8478730	Illumina HiSeq 2500	PAIRED	cDNA	TRANSCRIPTOMIC	Zea mays	ILLUMINA	2020-06-11T00:00:00Z	A188_WW	SRP266111	L48	leaf	3 week	uncalculated	uncalculated	not collected	Plant	not collected				three-leaf seedling stage	not collected									A188			Seeds were maintained in green-house at 25 ¬∞C in 16-h-light/8-h-dark cycle. After 23 days normal growing, five-cm leaf sections in middle of the second leaves were harvested from 3 plants.
4577	Zea mays	SRR11933437	RNA-Seq	50	2806342367	PRJNA637522	SAMN15145210	1350411462	CHINA AGRICULTURAL UNIVERSITY	public	fastq,sra	gs,ncbi,s3	gs.US,ncbi.public,s3.us-east-1	SRX8478729	Illumina HiSeq 2500	PAIRED	cDNA	TRANSCRIPTOMIC	Zea mays	ILLUMINA	2020-06-11T00:00:00Z	GEMS40_WS1	SRP266111	L470	leaf	3 week	uncalculated	uncalculated	not collected	Plant	not collected				three-leaf seedling stage	not collected									GEMS40			Seeds were maintained in green-house at 25¬∞C in 16h-light/8h-dark cycle. After 14 days normal growing, drought treatment was applied by withholding water. 9 days later, five-cm leaf sections in middle of the second leaves were harvested from 3 plants.
4577	Zea mays	SRR11933438	RNA-Seq	50	3592692120	PRJNA637522	SAMN15145209	1720707354	CHINA AGRICULTURAL UNIVERSITY	public	fastq,sra	gs,ncbi,s3	gs.US,ncbi.public,s3.us-east-1	SRX8478728	Illumina HiSeq 2500	PAIRED	cDNA	TRANSCRIPTOMIC	Zea mays	ILLUMINA	2020-06-11T00:00:00Z	GEMS4_WW	SRP266111	L469	leaf	3 week	uncalculated	uncalculated	not collected	Plant	not collected				three-leaf seedling stage	not collected									GEMS4			Seeds were maintained in green-house at 25 ¬∞C in 16-h-light/8-h-dark cycle. After 23 days normal growing, five-cm leaf sections in middle of the second leaves were harvested from 3 plants.
4577	Zea mays	SRR11933439	RNA-Seq	50	7318001913	PRJNA637522	SAMN15145208	3209552013	CHINA AGRICULTURAL UNIVERSITY	public	fastq,sra	gs,ncbi,s3	gs.US,ncbi.public,s3.us-east-1	SRX8478727	Illumina HiSeq 2500	PAIRED	cDNA	TRANSCRIPTOMIC	Zea mays	ILLUMINA	2020-06-11T00:00:00Z	GEMS4_WS2	SRP266111	L468	leaf	3 week	uncalculated	uncalculated	not collected	Plant	not collected				three-leaf seedling stage	not collected									GEMS4			Seeds were maintained in green-house at 25 ¬∞C in 16h-light/8h-dark cycle. After 14 days normal growing, drought treatment was applied by withholding water. 13 days later, five-cm leaf sections in middle of the second leaves were harvested from 3 plants.
4577	Zea mays	SRR11933440	RNA-Seq	50	2154927597	PRJNA637522	SAMN15145207	667046301	CHINA AGRICULTURAL UNIVERSITY	public	fastq,sra	gs,ncbi,s3	gs.US,ncbi.public,s3.us-east-1	SRX8478726	Illumina HiSeq 2500	PAIRED	cDNA	TRANSCRIPTOMIC	Zea mays	ILLUMINA	2020-06-11T00:00:00Z	GEMS39_WS1	SRP266111	L467	leaf	3 week	uncalculated	uncalculated	not collected	Plant	not collected				three-leaf seedling stage	not collected									GEMS39			Seeds were maintained in green-house at 25¬∞C in 16h-light/8h-dark cycle. After 14 days normal growing, drought treatment was applied by withholding water. 9 days later, five-cm leaf sections in middle of the second leaves were harvested from 3 plants.
4577	Zea mays	SRR11933441	RNA-Seq	50	1749803192	PRJNA637522	SAMN15145206	623424487	CHINA AGRICULTURAL UNIVERSITY	public	fastq,sra	gs,ncbi,s3	gs.US,ncbi.public,s3.us-east-1	SRX8478725	Illumina HiSeq 2500	PAIRED	cDNA	TRANSCRIPTOMIC	Zea mays	ILLUMINA	2020-06-11T00:00:00Z	GEMS37_WW	SRP266111	L466	leaf	3 week	uncalculated	uncalculated	not collected	Plant	not collected				three-leaf seedling stage	not collected									GEMS37			Seeds were maintained in green-house at 25 ¬∞C in 16-h-light/8-h-dark cycle. After 23 days normal growing, five-cm leaf sections in middle of the second leaves were harvested from 3 plants.
4577	Zea mays	SRR11933442	RNA-Seq	44	723378778	PRJNA637522	SAMN15145205	444157831	CHINA AGRICULTURAL UNIVERSITY	public	fastq,sra	gs,ncbi,s3	gs.US,ncbi.public,s3.us-east-1	SRX8478724	Illumina HiSeq 2500	PAIRED	cDNA	TRANSCRIPTOMIC	Zea mays	ILLUMINA	2020-06-11T00:00:00Z	GEMS37_WS2	SRP266111	L465	leaf	3 week	uncalculated	uncalculated	not collected	Plant	not collected				three-leaf seedling stage	not collected									GEMS37			Seeds were maintained in green-house at 25 ¬∞C in 16h-light/8h-dark cycle. After 14 days normal growing, drought treatment was applied by withholding water. 13 days later, five-cm leaf sections in middle of the second leaves were harvested from 3 plants.
4577	Zea mays	SRR11933443	RNA-Seq	50	3317204209	PRJNA637522	SAMN15145204	1222425245	CHINA AGRICULTURAL UNIVERSITY	public	fastq,sra	gs,ncbi,s3	gs.US,ncbi.public,s3.us-east-1	SRX8478723	Illumina HiSeq 2500	PAIRED	cDNA	TRANSCRIPTOMIC	Zea mays	ILLUMINA	2020-06-11T00:00:00Z	GEMS37_WS1	SRP266111	L464	leaf	3 week	uncalculated	uncalculated	not collected	Plant	not collected				three-leaf seedling stage	not collected									GEMS37			Seeds were maintained in green-house at 25¬∞C in 16h-light/8h-dark cycle. After 14 days normal growing, drought treatment was applied by withholding water. 9 days later, five-cm leaf sections in middle of the second leaves were harvested from 3 plants.
4577	Zea mays	SRR11933444	RNA-Seq	50	1668171485	PRJNA637522	SAMN15145203	614673404	CHINA AGRICULTURAL UNIVERSITY	public	fastq,sra	gs,ncbi,s3	gs.US,ncbi.public,s3.us-east-1	SRX8478722	Illumina HiSeq 2500	PAIRED	cDNA	TRANSCRIPTOMIC	Zea mays	ILLUMINA	2020-06-11T00:00:00Z	GEMS36_WW	SRP266111	L463	leaf	3 week	uncalculated	uncalculated	not collected	Plant	not collected				three-leaf seedling stage	not collected									GEMS36			Seeds were maintained in green-house at 25 ¬∞C in 16-h-light/8-h-dark cycle. After 23 days normal growing, five-cm leaf sections in middle of the second leaves were harvested from 3 plants.
4577	Zea mays	SRR11933445	RNA-Seq	50	3312138373	PRJNA637522	SAMN15145202	1216728194	CHINA AGRICULTURAL UNIVERSITY	public	fastq,sra	gs,ncbi,s3	gs.US,ncbi.public,s3.us-east-1	SRX8478721	Illumina HiSeq 2500	PAIRED	cDNA	TRANSCRIPTOMIC	Zea mays	ILLUMINA	2020-06-11T00:00:00Z	GEMS36_WS2	SRP266111	L462	leaf	3 week	uncalculated	uncalculated	not collected	Plant	not collected				three-leaf seedling stage	not collected									GEMS36			Seeds were maintained in green-house at 25 ¬∞C in 16h-light/8h-dark cycle. After 14 days normal growing, drought treatment was applied by withholding water. 13 days later, five-cm leaf sections in middle of the second leaves were harvested from 3 plants.
4577	Zea mays	SRR11933446	RNA-Seq	50	2010847701	PRJNA637522	SAMN15145201	815548329	CHINA AGRICULTURAL UNIVERSITY	public	fastq,sra	gs,ncbi,s3	gs.US,ncbi.public,s3.us-east-1	SRX8478720	Illumina HiSeq 2500	PAIRED	cDNA	TRANSCRIPTOMIC	Zea mays	ILLUMINA	2020-06-11T00:00:00Z	GEMS36_WS1	SRP266111	L461	leaf	3 week	uncalculated	uncalculated	not collected	Plant	not collected				three-leaf seedling stage	not collected									GEMS36			Seeds were maintained in green-house at 25¬∞C in 16h-light/8h-dark cycle. After 14 days normal growing, drought treatment was applied by withholding water. 9 days later, five-cm leaf sections in middle of the second leaves were harvested from 3 plants.
4577	Zea mays	SRR11933447	RNA-Seq	49	2631798158	PRJNA637522	SAMN15144787	1553438353	CHINA AGRICULTURAL UNIVERSITY	public	fastq,sra	gs,ncbi,s3	gs.US,ncbi.public,s3.us-east-1	SRX8478719	Illumina HiSeq 2500	PAIRED	cDNA	TRANSCRIPTOMIC	Zea mays	ILLUMINA	2020-06-11T00:00:00Z	A188_WS2_REP	SRP266111	L47	leaf	3 week	uncalculated	uncalculated	not collected	Plant	not collected		biological replicate 1		three-leaf seedling stage	not collected									A188			Seeds were maintained in green-house at 25 ¬∞C in 16h-light/8h-dark cycle. After 14 days normal growing, drought treatment was applied by withholding water. 13 days later, five-cm leaf sections in middle of the second leaves were harvested from 3 plants.
4577	Zea mays	SRR11933448	RNA-Seq	49	2831200392	PRJNA637522	SAMN15145200	1443915998	CHINA AGRICULTURAL UNIVERSITY	public	fastq,sra	gs,ncbi,s3	gs.US,ncbi.public,s3.us-east-1	SRX8478718	Illumina HiSeq 2500	PAIRED	cDNA	TRANSCRIPTOMIC	Zea mays	ILLUMINA	2020-06-11T00:00:00Z	GEMS32_WW	SRP266111	L460	leaf	3 week	uncalculated	uncalculated	not collected	Plant	not collected				three-leaf seedling stage	not collected									GEMS32			Seeds were maintained in green-house at 25 ¬∞C in 16-h-light/8-h-dark cycle. After 23 days normal growing, five-cm leaf sections in middle of the second leaves were harvested from 3 plants.
4577	Zea mays	SRR11933449	RNA-Seq	50	2241534223	PRJNA637522	SAMN15145199	897596161	CHINA AGRICULTURAL UNIVERSITY	public	fastq,sra	gs,ncbi,s3	gs.US,ncbi.public,s3.us-east-1	SRX8478717	Illumina HiSeq 2500	PAIRED	cDNA	TRANSCRIPTOMIC	Zea mays	ILLUMINA	2020-06-11T00:00:00Z	GEMS32_WS2	SRP266111	L459	leaf	3 week	uncalculated	uncalculated	not collected	Plant	not collected				three-leaf seedling stage	not collected									GEMS32			Seeds were maintained in green-house at 25 ¬∞C in 16h-light/8h-dark cycle. After 14 days normal growing, drought treatment was applied by withholding water. 13 days later, five-cm leaf sections in middle of the second leaves were harvested from 3 plants.
4577	Zea mays	SRR11933450	RNA-Seq	50	2630338378	PRJNA637522	SAMN15145198	1021137437	CHINA AGRICULTURAL UNIVERSITY	public	fastq,sra	gs,ncbi,s3	gs.US,ncbi.public,s3.us-east-1	SRX8478716	Illumina HiSeq 2500	PAIRED	cDNA	TRANSCRIPTOMIC	Zea mays	ILLUMINA	2020-06-11T00:00:00Z	GEMS32_WS1	SRP266111	L458	leaf	3 week	uncalculated	uncalculated	not collected	Plant	not collected				three-leaf seedling stage	not collected									GEMS32			Seeds were maintained in green-house at 25¬∞C in 16h-light/8h-dark cycle. After 14 days normal growing, drought treatment was applied by withholding water. 9 days later, five-cm leaf sections in middle of the second leaves were harvested from 3 plants.
4577	Zea mays	SRR11933451	RNA-Seq	50	2428050472	PRJNA637522	SAMN15145197	909325584	CHINA AGRICULTURAL UNIVERSITY	public	fastq,sra	gs,ncbi,s3	gs.US,ncbi.public,s3.us-east-1	SRX8478715	Illumina HiSeq 2500	PAIRED	cDNA	TRANSCRIPTOMIC	Zea mays	ILLUMINA	2020-06-11T00:00:00Z	GEMS30_WW	SRP266111	L457	leaf	3 week	uncalculated	uncalculated	not collected	Plant	not collected				three-leaf seedling stage	not collected									GEMS30			Seeds were maintained in green-house at 25 ¬∞C in 16-h-light/8-h-dark cycle. After 23 days normal growing, five-cm leaf sections in middle of the second leaves were harvested from 3 plants.
4577	Zea mays	SRR11933452	RNA-Seq	49	2131552092	PRJNA637522	SAMN15145196	1186393177	CHINA AGRICULTURAL UNIVERSITY	public	fastq,sra	gs,ncbi,s3	gs.US,ncbi.public,s3.us-east-1	SRX8478714	Illumina HiSeq 2500	PAIRED	cDNA	TRANSCRIPTOMIC	Zea mays	ILLUMINA	2020-06-11T00:00:00Z	GEMS30_WS2	SRP266111	L456	leaf	3 week	uncalculated	uncalculated	not collected	Plant	not collected				three-leaf seedling stage	not collected									GEMS30			Seeds were maintained in green-house at 25 ¬∞C in 16h-light/8h-dark cycle. After 14 days normal growing, drought treatment was applied by withholding water. 13 days later, five-cm leaf sections in middle of the second leaves were harvested from 3 plants.
4577	Zea mays	SRR11933453	RNA-Seq	50	1792326841	PRJNA637522	SAMN15145195	608194589	CHINA AGRICULTURAL UNIVERSITY	public	fastq,sra	gs,ncbi,s3	gs.US,ncbi.public,s3.us-east-1	SRX8478713	Illumina HiSeq 2500	PAIRED	cDNA	TRANSCRIPTOMIC	Zea mays	ILLUMINA	2020-06-11T00:00:00Z	GEMS30_WS1	SRP266111	L455	leaf	3 week	uncalculated	uncalculated	not collected	Plant	not collected				three-leaf seedling stage	not collected									GEMS30			Seeds were maintained in green-house at 25¬∞C in 16h-light/8h-dark cycle. After 14 days normal growing, drought treatment was applied by withholding water. 9 days later, five-cm leaf sections in middle of the second leaves were harvested from 3 plants.
4577	Zea mays	SRR11933454	RNA-Seq	50	2273386040	PRJNA637522	SAMN15145194	826310344	CHINA AGRICULTURAL UNIVERSITY	public	fastq,sra	gs,ncbi,s3	gs.US,ncbi.public,s3.us-east-1	SRX8478712	Illumina HiSeq 2500	PAIRED	cDNA	TRANSCRIPTOMIC	Zea mays	ILLUMINA	2020-06-11T00:00:00Z	GEMS28_WW	SRP266111	L454	leaf	3 week	uncalculated	uncalculated	not collected	Plant	not collected				three-leaf seedling stage	not collected									GEMS28			Seeds were maintained in green-house at 25 ¬∞C in 16-h-light/8-h-dark cycle. After 23 days normal growing, five-cm leaf sections in middle of the second leaves were harvested from 3 plants.
4577	Zea mays	SRR11933455	RNA-Seq	50	2600377889	PRJNA637522	SAMN15145193	982094964	CHINA AGRICULTURAL UNIVERSITY	public	fastq,sra	gs,ncbi,s3	gs.US,ncbi.public,s3.us-east-1	SRX8478711	Illumina HiSeq 2500	PAIRED	cDNA	TRANSCRIPTOMIC	Zea mays	ILLUMINA	2020-06-11T00:00:00Z	GEMS28_WS2	SRP266111	L453	leaf	3 week	uncalculated	uncalculated	not collected	Plant	not collected				three-leaf seedling stage	not collected									GEMS28			Seeds were maintained in green-house at 25 ¬∞C in 16h-light/8h-dark cycle. After 14 days normal growing, drought treatment was applied by withholding water. 13 days later, five-cm leaf sections in middle of the second leaves were harvested from 3 plants.
4577	Zea mays	SRR11933456	RNA-Seq	50	1852434363	PRJNA637522	SAMN15145192	743400166	CHINA AGRICULTURAL UNIVERSITY	public	fastq,sra	gs,ncbi,s3	gs.US,ncbi.public,s3.us-east-1	SRX8478710	Illumina HiSeq 2500	PAIRED	cDNA	TRANSCRIPTOMIC	Zea mays	ILLUMINA	2020-06-11T00:00:00Z	GEMS28_WS1	SRP266111	L452	leaf	3 week	uncalculated	uncalculated	not collected	Plant	not collected				three-leaf seedling stage	not collected									GEMS28			Seeds were maintained in green-house at 25¬∞C in 16h-light/8h-dark cycle. After 14 days normal growing, drought treatment was applied by withholding water. 9 days later, five-cm leaf sections in middle of the second leaves were harvested from 3 plants.
4577	Zea mays	SRR11933457	RNA-Seq	50	2950357220	PRJNA637522	SAMN15145191	1105779204	CHINA AGRICULTURAL UNIVERSITY	public	fastq,sra	gs,ncbi,s3	gs.US,ncbi.public,s3.us-east-1	SRX8478709	Illumina HiSeq 2500	PAIRED	cDNA	TRANSCRIPTOMIC	Zea mays	ILLUMINA	2020-06-11T00:00:00Z	GEMS21_WW	SRP266111	L451	leaf	3 week	uncalculated	uncalculated	not collected	Plant	not collected				three-leaf seedling stage	not collected									GEMS21			Seeds were maintained in green-house at 25 ¬∞C in 16-h-light/8-h-dark cycle. After 23 days normal growing, five-cm leaf sections in middle of the second leaves were harvested from 3 plants.
4577	Zea mays	SRR11933458	RNA-Seq	44	2435208051	PRJNA637522	SAMN15144786	1526872667	CHINA AGRICULTURAL UNIVERSITY	public	fastq,sra	gs,ncbi,s3	gs.US,ncbi.public,s3.us-east-1	SRX8478708	Illumina HiSeq 2500	PAIRED	cDNA	TRANSCRIPTOMIC	Zea mays	ILLUMINA	2020-06-11T00:00:00Z	A188_WS2	SRP266111	L46	leaf	3 week	uncalculated	uncalculated	not collected	Plant	not collected				three-leaf seedling stage	not collected									A188			Seeds were maintained in green-house at 25 ¬∞C in 16h-light/8h-dark cycle. After 14 days normal growing, drought treatment was applied by withholding water. 13 days later, five-cm leaf sections in middle of the second leaves were harvested from 3 plants.
4577	Zea mays	SRR11933459	RNA-Seq	49	2582680645	PRJNA637522	SAMN15145190	1462338399	CHINA AGRICULTURAL UNIVERSITY	public	fastq,sra	gs,ncbi,s3	gs.US,ncbi.public,s3.us-east-1	SRX8478707	Illumina HiSeq 2500	PAIRED	cDNA	TRANSCRIPTOMIC	Zea mays	ILLUMINA	2020-06-11T00:00:00Z	GEMS21_WS2	SRP266111	L450	leaf	3 week	uncalculated	uncalculated	not collected	Plant	not collected				three-leaf seedling stage	not collected									GEMS21			Seeds were maintained in green-house at 25 ¬∞C in 16h-light/8h-dark cycle. After 14 days normal growing, drought treatment was applied by withholding water. 13 days later, five-cm leaf sections in middle of the second leaves were harvested from 3 plants.
4577	Zea mays	SRR11933460	RNA-Seq	50	1788702735	PRJNA637522	SAMN15145189	611967653	CHINA AGRICULTURAL UNIVERSITY	public	fastq,sra	gs,ncbi,s3	gs.US,ncbi.public,s3.us-east-1	SRX8478706	Illumina HiSeq 2500	PAIRED	cDNA	TRANSCRIPTOMIC	Zea mays	ILLUMINA	2020-06-11T00:00:00Z	GEMS21_WS1	SRP266111	L449	leaf	3 week	uncalculated	uncalculated	not collected	Plant	not collected				three-leaf seedling stage	not collected									GEMS21			Seeds were maintained in green-house at 25¬∞C in 16h-light/8h-dark cycle. After 14 days normal growing, drought treatment was applied by withholding water. 9 days later, five-cm leaf sections in middle of the second leaves were harvested from 3 plants.
4577	Zea mays	SRR11933461	RNA-Seq	50	1773455865	PRJNA637522	SAMN15145188	833679719	CHINA AGRICULTURAL UNIVERSITY	public	fastq,sra	gs,ncbi,s3	gs.US,ncbi.public,s3.us-east-1	SRX8478705	Illumina HiSeq 2500	PAIRED	cDNA	TRANSCRIPTOMIC	Zea mays	ILLUMINA	2020-06-11T00:00:00Z	GEMS20_WW	SRP266111	L448	leaf	3 week	uncalculated	uncalculated	not collected	Plant	not collected				three-leaf seedling stage	not collected									GEMS20			Seeds were maintained in green-house at 25 ¬∞C in 16-h-light/8-h-dark cycle. After 23 days normal growing, five-cm leaf sections in middle of the second leaves were harvested from 3 plants.
4577	Zea mays	SRR11933462	RNA-Seq	50	7310783138	PRJNA637522	SAMN15145187	3194779976	CHINA AGRICULTURAL UNIVERSITY	public	fastq,sra	gs,ncbi,s3	gs.US,ncbi.public,s3.us-east-1	SRX8478704	Illumina HiSeq 2500	PAIRED	cDNA	TRANSCRIPTOMIC	Zea mays	ILLUMINA	2020-06-11T00:00:00Z	GEMS20_WS2	SRP266111	L447	leaf	3 week	uncalculated	uncalculated	not collected	Plant	not collected				three-leaf seedling stage	not collected									GEMS20			Seeds were maintained in green-house at 25 ¬∞C in 16h-light/8h-dark cycle. After 14 days normal growing, drought treatment was applied by withholding water. 13 days later, five-cm leaf sections in middle of the second leaves were harvested from 3 plants.
4577	Zea mays	SRR11933463	RNA-Seq	50	3155952941	PRJNA637522	SAMN15145186	1356184205	CHINA AGRICULTURAL UNIVERSITY	public	fastq,sra	gs,ncbi,s3	gs.US,ncbi.public,s3.us-east-1	SRX8478703	Illumina HiSeq 2500	PAIRED	cDNA	TRANSCRIPTOMIC	Zea mays	ILLUMINA	2020-06-11T00:00:00Z	GEMS20_WS1	SRP266111	L446	leaf	3 week	uncalculated	uncalculated	not collected	Plant	not collected				three-leaf seedling stage	not collected									GEMS20			Seeds were maintained in green-house at 25¬∞C in 16h-light/8h-dark cycle. After 14 days normal growing, drought treatment was applied by withholding water. 9 days later, five-cm leaf sections in middle of the second leaves were harvested from 3 plants.
4577	Zea mays	SRR11933464	RNA-Seq	50	2361722501	PRJNA637522	SAMN15145185	1038944891	CHINA AGRICULTURAL UNIVERSITY	public	fastq,sra	gs,ncbi,s3	gs.US,ncbi.public,s3.us-east-1	SRX8478702	Illumina HiSeq 2500	PAIRED	cDNA	TRANSCRIPTOMIC	Zea mays	ILLUMINA	2020-06-11T00:00:00Z	GEMS2_WW	SRP266111	L445	leaf	3 week	uncalculated	uncalculated	not collected	Plant	not collected				three-leaf seedling stage	not collected									GEMS2			Seeds were maintained in green-house at 25 ¬∞C in 16-h-light/8-h-dark cycle. After 23 days normal growing, five-cm leaf sections in middle of the second leaves were harvested from 3 plants.
4577	Zea mays	SRR11933465	RNA-Seq	50	1465155093	PRJNA637522	SAMN15144860	551662642	CHINA AGRICULTURAL UNIVERSITY	public	fastq,sra	gs,ncbi,s3	gs.US,ncbi.public,s3.us-east-1	SRX8478701	Illumina HiSeq 2500	PAIRED	cDNA	TRANSCRIPTOMIC	Zea mays	ILLUMINA	2020-06-11T00:00:00Z	CIMBL12_WW	SRP266111	L120	leaf	3 week	uncalculated	uncalculated	not collected	Plant	not collected				three-leaf seedling stage	not collected									CIMBL12			Seeds were maintained in green-house at 25 ¬∞C in 16-h-light/8-h-dark cycle. After 23 days normal growing, five-cm leaf sections in middle of the second leaves were harvested from 3 plants.
4577	Zea mays	SRR11933466	RNA-Seq	50	2704245052	PRJNA637522	SAMN15144859	1046177582	CHINA AGRICULTURAL UNIVERSITY	public	fastq,sra	gs,ncbi,s3	gs.US,ncbi.public,s3.us-east-1	SRX8478700	Illumina HiSeq 2500	PAIRED	cDNA	TRANSCRIPTOMIC	Zea mays	ILLUMINA	2020-06-11T00:00:00Z	CIMBL12_WS2	SRP266111	L119	leaf	3 week	uncalculated	uncalculated	not collected	Plant	not collected				three-leaf seedling stage	not collected									CIMBL12			Seeds were maintained in green-house at 25 ¬∞C in 16h-light/8h-dark cycle. After 14 days normal growing, drought treatment was applied by withholding water. 13 days later, five-cm leaf sections in middle of the second leaves were harvested from 3 plants.
4577	Zea mays	SRR11933467	RNA-Seq	50	1549332230	PRJNA637522	SAMN15144858	592054062	CHINA AGRICULTURAL UNIVERSITY	public	fastq,sra	gs,ncbi,s3	gs.US,ncbi.public,s3.us-east-1	SRX8478699	Illumina HiSeq 2500	PAIRED	cDNA	TRANSCRIPTOMIC	Zea mays	ILLUMINA	2020-06-11T00:00:00Z	CIMBL12_WS1	SRP266111	L118	leaf	3 week	uncalculated	uncalculated	not collected	Plant	not collected				three-leaf seedling stage	not collected									CIMBL12			Seeds were maintained in green-house at 25¬∞C in 16h-light/8h-dark cycle. After 14 days normal growing, drought treatment was applied by withholding water. 9 days later, five-cm leaf sections in middle of the second leaves were harvested from 3 plants.
4577	Zea mays	SRR11933468	RNA-Seq	50	2129420052	PRJNA637522	SAMN15144857	802411611	CHINA AGRICULTURAL UNIVERSITY	public	fastq,sra	gs,ncbi,s3	gs.US,ncbi.public,s3.us-east-1	SRX8478698	Illumina HiSeq 2500	PAIRED	cDNA	TRANSCRIPTOMIC	Zea mays	ILLUMINA	2020-06-11T00:00:00Z	CIMBL115_WW	SRP266111	L117	leaf	3 week	uncalculated	uncalculated	not collected	Plant	not collected				three-leaf seedling stage	not collected									CIMBL115			Seeds were maintained in green-house at 25 ¬∞C in 16-h-light/8-h-dark cycle. After 23 days normal growing, five-cm leaf sections in middle of the second leaves were harvested from 3 plants.
4577	Zea mays	SRR11933469	RNA-Seq	50	2386805770	PRJNA637522	SAMN15144856	963519569	CHINA AGRICULTURAL UNIVERSITY	public	fastq,sra	gs,ncbi,s3	gs.US,ncbi.public,s3.us-east-1	SRX8478697	Illumina HiSeq 2500	PAIRED	cDNA	TRANSCRIPTOMIC	Zea mays	ILLUMINA	2020-06-11T00:00:00Z	CIMBL115_WS2	SRP266111	L116	leaf	3 week	uncalculated	uncalculated	not collected	Plant	not collected				three-leaf seedling stage	not collected									CIMBL115			Seeds were maintained in green-house at 25 ¬∞C in 16h-light/8h-dark cycle. After 14 days normal growing, drought treatment was applied by withholding water. 13 days later, five-cm leaf sections in middle of the second leaves were harvested from 3 plants.
4577	Zea mays	SRR11933470	RNA-Seq	50	1596644714	PRJNA637522	SAMN15144855	596018918	CHINA AGRICULTURAL UNIVERSITY	public	fastq,sra	gs,ncbi,s3	gs.US,ncbi.public,s3.us-east-1	SRX8478696	Illumina HiSeq 2500	PAIRED	cDNA	TRANSCRIPTOMIC	Zea mays	ILLUMINA	2020-06-11T00:00:00Z	CIMBL115_WS1	SRP266111	L115	leaf	3 week	uncalculated	uncalculated	not collected	Plant	not collected				three-leaf seedling stage	not collected									CIMBL115			Seeds were maintained in green-house at 25¬∞C in 16h-light/8h-dark cycle. After 14 days normal growing, drought treatment was applied by withholding water. 9 days later, five-cm leaf sections in middle of the second leaves were harvested from 3 plants.
4577	Zea mays	SRR11933471	RNA-Seq	50	1242301536	PRJNA637522	SAMN15144854	417125528	CHINA AGRICULTURAL UNIVERSITY	public	fastq,sra	gs,ncbi,s3	gs.US,ncbi.public,s3.us-east-1	SRX8478695	Illumina HiSeq 2500	PAIRED	cDNA	TRANSCRIPTOMIC	Zea mays	ILLUMINA	2020-06-11T00:00:00Z	CIMBL114_WW	SRP266111	L114	leaf	3 week	uncalculated	uncalculated	not collected	Plant	not collected				three-leaf seedling stage	not collected									CIMBL114			Seeds were maintained in green-house at 25 ¬∞C in 16-h-light/8-h-dark cycle. After 23 days normal growing, five-cm leaf sections in middle of the second leaves were harvested from 3 plants.
4577	Zea mays	SRR11933472	RNA-Seq	46	1620417289	PRJNA637522	SAMN15144853	970989675	CHINA AGRICULTURAL UNIVERSITY	public	fastq,sra	gs,ncbi,s3	gs.US,ncbi.public,s3.us-east-1	SRX8478694	Illumina HiSeq 2500	PAIRED	cDNA	TRANSCRIPTOMIC	Zea mays	ILLUMINA	2020-06-11T00:00:00Z	CIMBL114_WS2	SRP266111	L113	leaf	3 week	uncalculated	uncalculated	not collected	Plant	not collected				three-leaf seedling stage	not collected									CIMBL114			Seeds were maintained in green-house at 25 ¬∞C in 16h-light/8h-dark cycle. After 14 days normal growing, drought treatment was applied by withholding water. 13 days later, five-cm leaf sections in middle of the second leaves were harvested from 3 plants.
4577	Zea mays	SRR11933473	RNA-Seq	48	2709999468	PRJNA637522	SAMN15144852	1757732631	CHINA AGRICULTURAL UNIVERSITY	public	fastq,sra	gs,ncbi,s3	gs.US,ncbi.public,s3.us-east-1	SRX8478693	Illumina HiSeq 2500	PAIRED	cDNA	TRANSCRIPTOMIC	Zea mays	ILLUMINA	2020-06-11T00:00:00Z	CIMBL114_WS1	SRP266111	L112	leaf	3 week	uncalculated	uncalculated	not collected	Plant	not collected				three-leaf seedling stage	not collected									CIMBL114			Seeds were maintained in green-house at 25¬∞C in 16h-light/8h-dark cycle. After 14 days normal growing, drought treatment was applied by withholding water. 9 days later, five-cm leaf sections in middle of the second leaves were harvested from 3 plants.
4577	Zea mays	SRR11933474	RNA-Seq	50	1884837610	PRJNA637522	SAMN15144851	870619776	CHINA AGRICULTURAL UNIVERSITY	public	fastq,sra	gs,ncbi,s3	gs.US,ncbi.public,s3.us-east-1	SRX8478692	Illumina HiSeq 2500	PAIRED	cDNA	TRANSCRIPTOMIC	Zea mays	ILLUMINA	2020-06-11T00:00:00Z	CIMBL111_WW	SRP266111	L111	leaf	3 week	uncalculated	uncalculated	not collected	Plant	not collected				three-leaf seedling stage	not collected									CIMBL111			Seeds were maintained in green-house at 25 ¬∞C in 16-h-light/8-h-dark cycle. After 23 days normal growing, five-cm leaf sections in middle of the second leaves were harvested from 3 plants.
4577	Zea mays	SRR11933475	RNA-Seq	50	1848462293	PRJNA637522	SAMN15144752	689935348	CHINA AGRICULTURAL UNIVERSITY	public	fastq,sra	gs,ncbi,s3	gs.US,ncbi.public,s3.us-east-1	SRX8478691	Illumina HiSeq 2500	PAIRED	cDNA	TRANSCRIPTOMIC	Zea mays	ILLUMINA	2020-06-11T00:00:00Z	1462_WW	SRP266111	L12	leaf	3 week	uncalculated	uncalculated	not collected	Plant	not collected				three-leaf seedling stage	not collected									1462			Seeds were maintained in green-house at 25 ¬∞C in 16-h-light/8-h-dark cycle. After 23 days normal growing, five-cm leaf sections in middle of the second leaves were harvested from 3 plants.
4577	Zea mays	SRR11933476	RNA-Seq	50	2537029049	PRJNA637522	SAMN15144850	1163748794	CHINA AGRICULTURAL UNIVERSITY	public	fastq,sra	gs,ncbi,s3	gs.US,ncbi.public,s3.us-east-1	SRX8478690	Illumina HiSeq 2500	PAIRED	cDNA	TRANSCRIPTOMIC	Zea mays	ILLUMINA	2020-06-11T00:00:00Z	CIMBL111_WS2	SRP266111	L110	leaf	3 week	uncalculated	uncalculated	not collected	Plant	not collected				three-leaf seedling stage	not collected									CIMBL111			Seeds were maintained in green-house at 25 ¬∞C in 16h-light/8h-dark cycle. After 14 days normal growing, drought treatment was applied by withholding water. 13 days later, five-cm leaf sections in middle of the second leaves were harvested from 3 plants.
4577	Zea mays	SRR11933477	RNA-Seq	50	2801522767	PRJNA637522	SAMN15144849	1376041173	CHINA AGRICULTURAL UNIVERSITY	public	fastq,sra	gs,ncbi,s3	gs.US,ncbi.public,s3.us-east-1	SRX8478689	Illumina HiSeq 2500	PAIRED	cDNA	TRANSCRIPTOMIC	Zea mays	ILLUMINA	2020-06-11T00:00:00Z	CIMBL111_WS1	SRP266111	L109	leaf	3 week	uncalculated	uncalculated	not collected	Plant	not collected				three-leaf seedling stage	not collected									CIMBL111			Seeds were maintained in green-house at 25¬∞C in 16h-light/8h-dark cycle. After 14 days normal growing, drought treatment was applied by withholding water. 9 days later, five-cm leaf sections in middle of the second leaves were harvested from 3 plants.
4577	Zea mays	SRR11933478	RNA-Seq	45	2930207897	PRJNA637522	SAMN15144848	1723625731	CHINA AGRICULTURAL UNIVERSITY	public	fastq,sra	gs,ncbi,s3	gs.US,ncbi.public,s3.us-east-1	SRX8478688	Illumina HiSeq 2500	PAIRED	cDNA	TRANSCRIPTOMIC	Zea mays	ILLUMINA	2020-06-11T00:00:00Z	CIMBL101_WW	SRP266111	L108	leaf	3 week	uncalculated	uncalculated	not collected	Plant	not collected				three-leaf seedling stage	not collected									CIMBL101			Seeds were maintained in green-house at 25 ¬∞C in 16-h-light/8-h-dark cycle. After 23 days normal growing, five-cm leaf sections in middle of the second leaves were harvested from 3 plants.
4577	Zea mays	SRR11933479	RNA-Seq	50	1318596179	PRJNA637522	SAMN15144847	425480829	CHINA AGRICULTURAL UNIVERSITY	public	fastq,sra	gs,ncbi,s3	gs.US,ncbi.public,s3.us-east-1	SRX8478687	Illumina HiSeq 2500	PAIRED	cDNA	TRANSCRIPTOMIC	Zea mays	ILLUMINA	2020-06-11T00:00:00Z	CIMBL101_WS2	SRP266111	L107	leaf	3 week	uncalculated	uncalculated	not collected	Plant	not collected				three-leaf seedling stage	not collected									CIMBL101			Seeds were maintained in green-house at 25 ¬∞C in 16h-light/8h-dark cycle. After 14 days normal growing, drought treatment was applied by withholding water. 13 days later, five-cm leaf sections in middle of the second leaves were harvested from 3 plants.
4577	Zea mays	SRR11933480	RNA-Seq	44	2651253486	PRJNA637522	SAMN15144846	1698996665	CHINA AGRICULTURAL UNIVERSITY	public	fastq,sra	gs,ncbi,s3	gs.US,ncbi.public,s3.us-east-1	SRX8478686	Illumina HiSeq 2500	PAIRED	cDNA	TRANSCRIPTOMIC	Zea mays	ILLUMINA	2020-06-11T00:00:00Z	CIMBL101_WS1	SRP266111	L106	leaf	3 week	uncalculated	uncalculated	not collected	Plant	not collected				three-leaf seedling stage	not collected									CIMBL101			Seeds were maintained in green-house at 25¬∞C in 16h-light/8h-dark cycle. After 14 days normal growing, drought treatment was applied by withholding water. 9 days later, five-cm leaf sections in middle of the second leaves were harvested from 3 plants.
4577	Zea mays	SRR11933481	RNA-Seq	50	2082216631	PRJNA637522	SAMN15144845	802529132	CHINA AGRICULTURAL UNIVERSITY	public	fastq,sra	gs,ncbi,s3	gs.US,ncbi.public,s3.us-east-1	SRX8478685	Illumina HiSeq 2500	PAIRED	cDNA	TRANSCRIPTOMIC	Zea mays	ILLUMINA	2020-06-11T00:00:00Z	CIMBL10_WW	SRP266111	L105	leaf	3 week	uncalculated	uncalculated	not collected	Plant	not collected				three-leaf seedling stage	not collected									CIMBL10			Seeds were maintained in green-house at 25 ¬∞C in 16-h-light/8-h-dark cycle. After 23 days normal growing, five-cm leaf sections in middle of the second leaves were harvested from 3 plants.
4577	Zea mays	SRR11933482	RNA-Seq	50	2339736732	PRJNA637522	SAMN15144844	868325834	CHINA AGRICULTURAL UNIVERSITY	public	fastq,sra	gs,ncbi,s3	gs.US,ncbi.public,s3.us-east-1	SRX8478684	Illumina HiSeq 2500	PAIRED	cDNA	TRANSCRIPTOMIC	Zea mays	ILLUMINA	2020-06-11T00:00:00Z	CIMBL10_WS2	SRP266111	L104	leaf	3 week	uncalculated	uncalculated	not collected	Plant	not collected				three-leaf seedling stage	not collected									CIMBL10			Seeds were maintained in green-house at 25 ¬∞C in 16h-light/8h-dark cycle. After 14 days normal growing, drought treatment was applied by withholding water. 13 days later, five-cm leaf sections in middle of the second leaves were harvested from 3 plants.
4577	Zea mays	SRR11933483	RNA-Seq	50	1932924785	PRJNA637522	SAMN15144843	712465901	CHINA AGRICULTURAL UNIVERSITY	public	fastq,sra	gs,ncbi,s3	gs.US,ncbi.public,s3.us-east-1	SRX8478683	Illumina HiSeq 2500	PAIRED	cDNA	TRANSCRIPTOMIC	Zea mays	ILLUMINA	2020-06-11T00:00:00Z	CIMBL10_WS1	SRP266111	L103	leaf	3 week	uncalculated	uncalculated	not collected	Plant	not collected				three-leaf seedling stage	not collected									CIMBL10			Seeds were maintained in green-house at 25¬∞C in 16h-light/8h-dark cycle. After 14 days normal growing, drought treatment was applied by withholding water. 9 days later, five-cm leaf sections in middle of the second leaves were harvested from 3 plants.
4577	Zea mays	SRR11933484	RNA-Seq	45	1774369467	PRJNA637522	SAMN15144842	1058829668	CHINA AGRICULTURAL UNIVERSITY	public	fastq,sra	gs,ncbi,s3	gs.US,ncbi.public,s3.us-east-1	SRX8478682	Illumina HiSeq 2500	PAIRED	cDNA	TRANSCRIPTOMIC	Zea mays	ILLUMINA	2020-06-11T00:00:00Z	CIMBL1_WW	SRP266111	L102	leaf	3 week	uncalculated	uncalculated	not collected	Plant	not collected				three-leaf seedling stage	not collected									CIMBL1			Seeds were maintained in green-house at 25 ¬∞C in 16-h-light/8-h-dark cycle. After 23 days normal growing, five-cm leaf sections in middle of the second leaves were harvested from 3 plants.
4577	Zea mays	SRR11933485	RNA-Seq	49	2475147388	PRJNA637522	SAMN15144841	1389667853	CHINA AGRICULTURAL UNIVERSITY	public	fastq,sra	gs,ncbi,s3	gs.US,ncbi.public,s3.us-east-1	SRX8478681	Illumina HiSeq 2500	PAIRED	cDNA	TRANSCRIPTOMIC	Zea mays	ILLUMINA	2020-06-11T00:00:00Z	CIMBL1_WS2	SRP266111	L101	leaf	3 week	uncalculated	uncalculated	not collected	Plant	not collected				three-leaf seedling stage	not collected									CIMBL1			Seeds were maintained in green-house at 25 ¬∞C in 16h-light/8h-dark cycle. After 14 days normal growing, drought treatment was applied by withholding water. 13 days later, five-cm leaf sections in middle of the second leaves were harvested from 3 plants.
4577	Zea mays	SRR11933486	RNA-Seq	50	2230058534	PRJNA637522	SAMN15144751	1160442898	CHINA AGRICULTURAL UNIVERSITY	public	fastq,sra	gs,ncbi,s3	gs.US,ncbi.public,s3.us-east-1	SRX8478680	Illumina HiSeq 2500	PAIRED	cDNA	TRANSCRIPTOMIC	Zea mays	ILLUMINA	2020-06-11T00:00:00Z	1462_WS2	SRP266111	L11	leaf	3 week	uncalculated	uncalculated	not collected	Plant	not collected				three-leaf seedling stage	not collected									1462			Seeds were maintained in green-house at 25 ¬∞C in 16h-light/8h-dark cycle. After 14 days normal growing, drought treatment was applied by withholding water. 13 days later, five-cm leaf sections in middle of the second leaves were harvested from 3 plants.
4577	Zea mays	SRR11933487	RNA-Seq	50	2026658629	PRJNA637522	SAMN15144742	771496425	CHINA AGRICULTURAL UNIVERSITY	public	fastq,sra	gs,ncbi,s3	gs.US,ncbi.public,s3.us-east-1	SRX8478679	Illumina HiSeq 2500	PAIRED	cDNA	TRANSCRIPTOMIC	Zea mays	ILLUMINA	2020-06-11T00:00:00Z	05W002_WS2	SRP266111	L2	leaf	3 week	uncalculated	uncalculated	not collected	Plant	not collected				three-leaf seedling stage	not collected									05W002			Seeds were maintained in green-house at 25 ¬∞C in 16h-light/8h-dark cycle. After 14 days normal growing, drought treatment was applied by withholding water. 13 days later, five-cm leaf sections in middle of the second leaves were harvested from 3 plants.
4577	Zea mays	SRR11933488	RNA-Seq	49	1802152191	PRJNA637522	SAMN15144741	1129819330	CHINA AGRICULTURAL UNIVERSITY	public	fastq,sra	gs,ncbi,s3	gs.US,ncbi.public,s3.us-east-1	SRX8478678	Illumina HiSeq 2500	PAIRED	cDNA	TRANSCRIPTOMIC	Zea mays	ILLUMINA	2020-06-11T00:00:00Z	05W002_WS1	SRP266111	L1	leaf	3 week	uncalculated	uncalculated	not collected	Plant	not collected				three-leaf seedling stage	not collected									05W002			Seeds were maintained in green-house at 25¬∞C in 16h-light/8h-dark cycle. After 14 days normal growing, drought treatment was applied by withholding water. 9 days later, five-cm leaf sections in middle of the second leaves were harvested from 3 plants.
4577	Zea mays	SRR11297305	RNA-Seq	101	1441364031	PRJNA612079	SAMN14360937	511351040	UNIVERSITY OF OREGON	public	fastq,sra	gs,ncbi,s3	gs.US,ncbi.public,s3.us-east-1	SRX7902759	Illumina HiSeq 4000	SINGLE	other	TRANSCRIPTOMIC	Zea mays	ILLUMINA	2020-08-18T00:00:00Z	Zm-hcf136, 1h dark rep 2	SRP252598	RNA-seq, Zm-hcf136, 1h dark rep 2	leaves 2 and 3	8 days	USA	North America	USA	Plant			rep 2					Zm-hcf136							mix																																																																																																																																																																																																																																																1h Dark
4577	Zea mays	SRR11297306	RNA-Seq	101	1636879023	PRJNA612079	SAMN14360936	583359456	UNIVERSITY OF OREGON	public	fastq,sra	gs,ncbi,s3	gs.US,ncbi.public,s3.us-east-1	SRX7902758	Illumina HiSeq 4000	SINGLE	other	TRANSCRIPTOMIC	Zea mays	ILLUMINA	2020-08-18T00:00:00Z	Zm-hcf136, midday rep 2	SRP252598	RNA-seq, Zm-hcf136, midday rep 2	leaves 2 and 3	8 days	USA	North America	USA	Plant			rep 2					Zm-hcf136							mix																																																																																																																																																																																																																																																Midday
4577	Zea mays	SRR11297307	RNA-Seq	101	1459400308	PRJNA612079	SAMN14360934	516286533	UNIVERSITY OF OREGON	public	fastq,sra	gs,ncbi,s3	gs.US,ncbi.public,s3.us-east-1	SRX7902757	Illumina HiSeq 4000	SINGLE	other	TRANSCRIPTOMIC	Zea mays	ILLUMINA	2020-08-18T00:00:00Z	Wide type of Zm-hcf136, 1h dark rep 2	SRP252598	RNA-seq, Wide type of Zm-hcf136, 1h dark rep 2	leaves 2 and 3	8 days	USA	North America	USA	Plant			rep 2					WT of Zm-hcf136							mix																																																																																																																																																																																																																																																1h Dark
4577	Zea mays	SRR11297308	RNA-Seq	101	1267192258	PRJNA612079	SAMN14360933	449339477	UNIVERSITY OF OREGON	public	fastq,sra	gs,ncbi,s3	gs.US,ncbi.public,s3.us-east-1	SRX7902756	Illumina HiSeq 4000	SINGLE	other	TRANSCRIPTOMIC	Zea mays	ILLUMINA	2020-08-18T00:00:00Z	Wide type of Zm-hcf136, midday rep 2	SRP252598	RNA-seq, Wide type of Zm-hcf136, midday rep 2	leaves 2 and 3	8 days	USA	North America	USA	Plant			rep 2					WT of Zm-hcf136							mix																																																																																																																																																																																																																																																Midday
4577	Zea mays	SRR11297314	miRNA-Seq	76	1158492320	PRJNA612079	SAMN14360938	375245581	UNIVERSITY OF OREGON	public	fastq,sra	gs,ncbi,s3	gs.US,ncbi.public,s3.us-east-1	SRX7902750	Illumina HiSeq 4000	SINGLE	other	TRANSCRIPTOMIC	Zea mays	ILLUMINA	2020-08-18T00:00:00Z	Zm-hcf136, reillumination rep 2	SRP252598	Ribo-seq, Zm-hcf136, reillumination rep 2	leaves 2 and 3	8 days	USA	North America	USA	Plant			rep 2					Zm-hcf136							mix																																																																																																																																																																																																																																																Reillumination
4577	Zea mays	SRR11297315	miRNA-Seq	76	800275516	PRJNA612079	SAMN14360937	263141925	UNIVERSITY OF OREGON	public	fastq,sra	gs,ncbi,s3	gs.US,ncbi.public,s3.us-east-1	SRX7902749	Illumina HiSeq 4000	SINGLE	other	TRANSCRIPTOMIC	Zea mays	ILLUMINA	2020-08-18T00:00:00Z	Zm-hcf136, 1h dark rep 2	SRP252598	Ribo-seq, Zm-hcf136, 1h dark rep 2	leaves 2 and 3	8 days	USA	North America	USA	Plant			rep 2					Zm-hcf136							mix																																																																																																																																																																																																																																																1h Dark
4577	Zea mays	SRR11297316	miRNA-Seq	76	1462187788	PRJNA612079	SAMN14360936	479474674	UNIVERSITY OF OREGON	public	fastq,sra	gs,ncbi,s3	gs.US,ncbi.public,s3.us-east-1	SRX7902748	Illumina HiSeq 4000	SINGLE	other	TRANSCRIPTOMIC	Zea mays	ILLUMINA	2020-08-18T00:00:00Z	Zm-hcf136, midday rep 2	SRP252598	Ribo-seq, Zm-hcf136, midday rep 2	leaves 2 and 3	8 days	USA	North America	USA	Plant			rep 2					Zm-hcf136							mix																																																																																																																																																																																																																																																Midday
4577	Zea mays	SRR11297317	miRNA-Seq	76	1452088452	PRJNA612079	SAMN14360935	471662561	UNIVERSITY OF OREGON	public	fastq,sra	gs,ncbi,s3	gs.US,ncbi.public,s3.us-east-1	SRX7902747	Illumina HiSeq 4000	SINGLE	other	TRANSCRIPTOMIC	Zea mays	ILLUMINA	2020-08-18T00:00:00Z	Wide type of Zm-hcf136, reillumination rep 2	SRP252598	Ribo-seq, Wide type of Zm-hcf136, reillumination rep 2	leaves 2 and 3	8 days	USA	North America	USA	Plant			rep 2					WT of Zm-hcf136							mix																																																																																																																																																																																																																																																Reillumination
4577	Zea mays	SRR11297318	miRNA-Seq	76	986834844	PRJNA612079	SAMN14360934	318760751	UNIVERSITY OF OREGON	public	fastq,sra	gs,ncbi,s3	gs.US,ncbi.public,s3.us-east-1	SRX7902746	Illumina HiSeq 4000	SINGLE	other	TRANSCRIPTOMIC	Zea mays	ILLUMINA	2020-08-18T00:00:00Z	Wide type of Zm-hcf136, 1h dark rep 2	SRP252598	Ribo-seq, Wide type of Zm-hcf136, 1h dark rep 2	leaves 2 and 3	8 days	USA	North America	USA	Plant			rep 2					WT of Zm-hcf136							mix																																																																																																																																																																																																																																																1h Dark
4577	Zea mays	SRR11297319	miRNA-Seq	76	1407867092	PRJNA612079	SAMN14360933	457267303	UNIVERSITY OF OREGON	public	fastq,sra	gs,ncbi,s3	gs.US,ncbi.public,s3.us-east-1	SRX7902745	Illumina HiSeq 4000	SINGLE	other	TRANSCRIPTOMIC	Zea mays	ILLUMINA	2020-08-18T00:00:00Z	Wide type of Zm-hcf136, midday rep 2	SRP252598	Ribo-seq, Wide type of Zm-hcf136, midday rep 2	leaves 2 and 3	8 days	USA	North America	USA	Plant			rep 2					WT of Zm-hcf136							mix																																																																																																																																																																																																																																																Midday
4577	Zea mays	SRR11297321	miRNA-Seq	101	2577351128	PRJNA612079	SAMN14360932	892771011	UNIVERSITY OF OREGON	public	fastq,sra	gs,ncbi,s3	gs.US,ncbi.public,s3.us-east-1	SRX7902743	Illumina HiSeq 4000	SINGLE	other	TRANSCRIPTOMIC	Zea mays	ILLUMINA	2020-08-18T00:00:00Z	Zm-hcf136, reillumination rep 1	SRP252598	Ribo-seq, Zm-hcf136, reillumination rep 1	leaves 2 and 3	8 days	USA	North America	USA	Plant			rep 1					Zm-hcf136							mix																																																																																																																																																																																																																																																Reillumination
4577	Zea mays	SRR11297322	miRNA-Seq	101	1821373501	PRJNA612079	SAMN14360931	628412355	UNIVERSITY OF OREGON	public	fastq,sra	gs,ncbi,s3	gs.US,ncbi.public,s3.us-east-1	SRX7902742	Illumina HiSeq 4000	SINGLE	other	TRANSCRIPTOMIC	Zea mays	ILLUMINA	2020-08-18T00:00:00Z	Zm-hcf136, 1h dark rep 1	SRP252598	Ribo-seq, Zm-hcf136, 1h dark rep 1	leaves 2 and 3	8 days	USA	North America	USA	Plant			rep 1					Zm-hcf136							mix																																																																																																																																																																																																																																																1h Dark
4577	Zea mays	SRR11297323	miRNA-Seq	101	2130123027	PRJNA612079	SAMN14360930	734679222	UNIVERSITY OF OREGON	public	fastq,sra	gs,ncbi,s3	gs.US,ncbi.public,s3.us-east-1	SRX7902741	Illumina HiSeq 4000	SINGLE	other	TRANSCRIPTOMIC	Zea mays	ILLUMINA	2020-08-18T00:00:00Z	Zm-hcf136, midday rep 1	SRP252598	Ribo-seq, Zm-hcf136, midday rep 1	leaves 2 and 3	8 days	USA	North America	USA	Plant			rep 1					Zm-hcf136							mix																																																																																																																																																																																																																																																Midday
4577	Zea mays	SRR11297324	miRNA-Seq	76	1530358420	PRJNA612079	SAMN14360929	483043774	UNIVERSITY OF OREGON	public	fastq,sra	gs,ncbi,s3	gs.US,ncbi.public,s3.us-east-1	SRX7902740	Illumina HiSeq 4000	SINGLE	other	TRANSCRIPTOMIC	Zea mays	ILLUMINA	2020-08-18T00:00:00Z	Wide type of Zm-hcf136, reillumination rep 1	SRP252598	Ribo-seq, Wide type of Zm-hcf136, reillumination rep 1	leaves 2 and 3	8 days	USA	North America	USA	Plant			rep 1					WT of Zm-hcf136							mix																																																																																																																																																																																																																																																Reillumination
4577	Zea mays	SRR11297325	miRNA-Seq	76	1478751532	PRJNA612079	SAMN14360928	485485307	UNIVERSITY OF OREGON	public	fastq,sra	gs,ncbi,s3	gs.US,ncbi.public,s3.us-east-1	SRX7902739	Illumina HiSeq 4000	SINGLE	other	TRANSCRIPTOMIC	Zea mays	ILLUMINA	2020-08-18T00:00:00Z	Wide type of Zm-hcf136, 1h dark rep 1	SRP252598	Ribo-seq, Wide type of Zm-hcf136, 1h dark rep 1	leaves 2 and 3	8 days	USA	North America	USA	Plant			rep 1					WT of Zm-hcf136							mix																																																																																																																																																																																																																																																1h Dark
4577	Zea mays	SRR11297326	miRNA-Seq	76	1089290368	PRJNA612079	SAMN14360927	349569410	UNIVERSITY OF OREGON	public	fastq,sra	gs,ncbi,s3	gs.US,ncbi.public,s3.us-east-1	SRX7902738	Illumina HiSeq 4000	SINGLE	other	TRANSCRIPTOMIC	Zea mays	ILLUMINA	2020-08-18T00:00:00Z	Wide type of Zm-hcf136, midday rep 1	SRP252598	Ribo-seq, Wide type of Zm-hcf136, midday rep 1	leaves 2 and 3	8 days	USA	North America	USA	Plant			rep 1					WT of Zm-hcf136							mix																																																																																																																																																																																																																																																Midday
4577	Zea mays	SRR11297327	miRNA-Seq	101	2515352884	PRJNA612079	SAMN14360926	921639505	UNIVERSITY OF OREGON	public	fastq,sra	gs,ncbi,s3	gs.US,ncbi.public,s3.us-east-1	SRX7902737	Illumina HiSeq 4000	SINGLE	other	TRANSCRIPTOMIC	Zea mays	ILLUMINA	2020-08-18T00:00:00Z	Zm-hcf107, reillumination rep 2	SRP252598	Ribo-seq, Zm-hcf107, reillumination rep 1	leaves 2 and 3	8 days	USA	North America	USA	Plant			rep 2					Zm-hcf107							mix																																																																																																																																																																																																																																																Reillumination
4577	Zea mays	SRR11297328	miRNA-Seq	101	2511245315	PRJNA612079	SAMN14360925	912934954	UNIVERSITY OF OREGON	public	fastq,sra	gs,ncbi,s3	gs.US,ncbi.public,s3.us-east-1	SRX7902736	Illumina HiSeq 4000	SINGLE	other	TRANSCRIPTOMIC	Zea mays	ILLUMINA	2020-08-18T00:00:00Z	Zm-hcf107, 1h dark rep 2	SRP252598	Ribo-seq, Zm-hcf107, 1h dark rep 1	leaves 2 and 3	8 days	USA	North America	USA	Plant			rep 2					Zm-hcf107							mix																																																																																																																																																																																																																																																1h Dark
4577	Zea mays	SRR11297329	miRNA-Seq	101	1351081141	PRJNA612079	SAMN14360924	493126472	UNIVERSITY OF OREGON	public	fastq,sra	gs,ncbi,s3	gs.US,ncbi.public,s3.us-east-1	SRX7902735	Illumina HiSeq 4000	SINGLE	other	TRANSCRIPTOMIC	Zea mays	ILLUMINA	2020-08-18T00:00:00Z	Zm-hcf107, midday rep 2	SRP252598	Ribo-seq, Zm-hcf107, midday rep 1	leaves 2 and 3	8 days	USA	North America	USA	Plant			rep 2					Zm-hcf107							mix																																																																																																																																																																																																																																																Midday
4577	Zea mays	SRR11297330	miRNA-Seq	101	2094895035	PRJNA612079	SAMN14360923	760828512	UNIVERSITY OF OREGON	public	fastq,sra	gs,ncbi,s3	gs.US,ncbi.public,s3.us-east-1	SRX7902734	Illumina HiSeq 4000	SINGLE	other	TRANSCRIPTOMIC	Zea mays	ILLUMINA	2020-08-18T00:00:00Z	Wide type of Zm-hcf107, reillumination rep 2	SRP252598	Ribo-seq, Wide type of Zm-hcf107, reillumination rep 1	leaves 2 and 3	8 days	USA	North America	USA	Plant			rep 2					WT of Zm-hcf107							mix																																																																																																																																																																																																																																																Reillumination
4577	Zea mays	SRR11297332	miRNA-Seq	101	1330625914	PRJNA612079	SAMN14360922	494048588	UNIVERSITY OF OREGON	public	fastq,sra	gs,ncbi,s3	gs.US,ncbi.public,s3.us-east-1	SRX7902732	Illumina HiSeq 4000	SINGLE	other	TRANSCRIPTOMIC	Zea mays	ILLUMINA	2020-08-18T00:00:00Z	Wide type of Zm-hcf107, 1h dark rep 2	SRP252598	Ribo-seq, Wide type of Zm-hcf107, 1h dark rep 1	leaves 2 and 3	8 days	USA	North America	USA	Plant			rep 2					WT of Zm-hcf107							mix																																																																																																																																																																																																																																																1h Dark
4577	Zea mays	SRR11297333	miRNA-Seq	101	1576880882	PRJNA612079	SAMN14360921	567705837	UNIVERSITY OF OREGON	public	fastq,sra	gs,ncbi,s3	gs.US,ncbi.public,s3.us-east-1	SRX7902731	Illumina HiSeq 4000	SINGLE	other	TRANSCRIPTOMIC	Zea mays	ILLUMINA	2020-08-18T00:00:00Z	Wide type of Zm-hcf107, midday rep 2	SRP252598	Ribo-seq, Wide type of Zm-hcf107, midday rep 1	leaves 2 and 3	8 days	USA	North America	USA	Plant			rep 2					WT of Zm-hcf107							mix																																																																																																																																																																																																																																																Midday
4577	Zea mays	SRR11297334	miRNA-Seq	101	1358115084	PRJNA612079	SAMN14360920	454178564	UNIVERSITY OF OREGON	public	fastq,sra	gs,ncbi,s3	gs.US,ncbi.public,s3.us-east-1	SRX7902730	Illumina HiSeq 4000	SINGLE	other	TRANSCRIPTOMIC	Zea mays	ILLUMINA	2020-08-18T00:00:00Z	Zm-hcf107, reillumination rep 1	SRP252598	Ribo-seq, Zm-hcf107, reillumination rep 2	leaves 2 and 3	8 days	USA	North America	USA	Plant			rep 1					Zm-hcf107							mix																																																																																																																																																																																																																																																Reillumination
4577	Zea mays	SRR11297335	miRNA-Seq	101	1222731149	PRJNA612079	SAMN14360919	410486712	UNIVERSITY OF OREGON	public	fastq,sra	gs,ncbi,s3	gs.US,ncbi.public,s3.us-east-1	SRX7902729	Illumina HiSeq 4000	SINGLE	other	TRANSCRIPTOMIC	Zea mays	ILLUMINA	2020-08-18T00:00:00Z	Zm-hcf107, 1h dark rep 1	SRP252598	Ribo-seq, Zm-hcf107, 1h dark rep 2	leaves 2 and 3	8 days	USA	North America	USA	Plant			rep 1					Zm-hcf107							mix																																																																																																																																																																																																																																																1h Dark
4577	Zea mays	SRR11297336	miRNA-Seq	101	2214565390	PRJNA612079	SAMN14360918	833895158	UNIVERSITY OF OREGON	public	fastq,sra	gs,ncbi,s3	gs.US,ncbi.public,s3.us-east-1	SRX7902728	Illumina HiSeq 4000	SINGLE	other	TRANSCRIPTOMIC	Zea mays	ILLUMINA	2020-08-18T00:00:00Z	Zm-hcf107, midday rep 1	SRP252598	Ribo-seq, Zm-hcf107, midday rep 2	leaves 2 and 3	8 days	USA	North America	USA	Plant			rep 1					Zm-hcf107							mix																																																																																																																																																																																																																																																Midday
4577	Zea mays	SRR11297337	miRNA-Seq	101	5202464348	PRJNA612079	SAMN14360917	1714450912	UNIVERSITY OF OREGON	public	fastq,sra	gs,ncbi,s3	gs.US,ncbi.public,s3.us-east-1	SRX7902727	Illumina HiSeq 4000	SINGLE	other	TRANSCRIPTOMIC	Zea mays	ILLUMINA	2020-08-18T00:00:00Z	Wide type of Zm-hcf107, reillumination rep 1	SRP252598	Ribo-seq, Wide type of Zm-hcf107, reillumination rep 2	leaves 2 and 3	8 days	USA	North America	USA	Plant			rep 1					WT of Zm-hcf107							mix																																																																																																																																																																																																																																																Reillumination
4577	Zea mays	SRR11297338	miRNA-Seq	101	3723277130	PRJNA612079	SAMN14360916	1217080827	UNIVERSITY OF OREGON	public	fastq,sra	gs,ncbi,s3	gs.US,ncbi.public,s3.us-east-1	SRX7902726	Illumina HiSeq 4000	SINGLE	other	TRANSCRIPTOMIC	Zea mays	ILLUMINA	2020-08-18T00:00:00Z	Wide type of Zm-hcf107, 1h dark rep 1	SRP252598	Ribo-seq, Wide type of Zm-hcf107, 1h dark rep 2	leaves 2 and 3	8 days	USA	North America	USA	Plant			rep 1					WT of Zm-hcf107							mix																																																																																																																																																																																																																																																1h Dark
4577	Zea mays	SRR11297339	miRNA-Seq	101	3251907908	PRJNA612079	SAMN14360915	1073814329	UNIVERSITY OF OREGON	public	fastq,sra	gs,ncbi,s3	gs.US,ncbi.public,s3.us-east-1	SRX7902725	Illumina HiSeq 4000	SINGLE	other	TRANSCRIPTOMIC	Zea mays	ILLUMINA	2020-08-18T00:00:00Z	Wide type of Zm-hcf107, midday rep 1	SRP252598	Ribo-seq, Wide type of Zm-hcf107, midday rep 2	leaves 2 and 3	8 days	USA	North America	USA	Plant			rep 1					WT of Zm-hcf107							mix																																																																																																																																																																																																																																																Midday
4577	Zea mays	SRR11298875	RNA-Seq	50	1505408050	PRJNA612337	SAMN14369289	468535421	GEO	public	fastq,sra	gs,ncbi,s3	gs.US,ncbi.public,s3.us-east-1	SRX7904272	Illumina HiSeq 2000	SINGLE	cDNA	TRANSCRIPTOMIC	Zea mays	ILLUMINA	2020-07-27T00:00:00Z	GSM4409353	SRP252622		seedlings													wild type					GSM4409353	seedlings																																																						coleoptile
4577	Zea mays	SRR11298876	RNA-Seq	50	2015770500	PRJNA612337	SAMN14369288	655345329	GEO	public	fastq,sra	gs,ncbi,s3	gs.US,ncbi.public,s3.us-east-1	SRX7904273	Illumina HiSeq 2000	SINGLE	cDNA	TRANSCRIPTOMIC	Zea mays	ILLUMINA	2020-07-27T00:00:00Z	GSM4409354	SRP252622		seedlings													wild type					GSM4409354	seedlings																																																						coleoptile
4577	Zea mays	SRR11298877	RNA-Seq	50	1834924250	PRJNA612337	SAMN14369286	596130888	GEO	public	fastq,sra	gs,ncbi,s3	gs.US,ncbi.public,s3.us-east-1	SRX7904274	Illumina HiSeq 2000	SINGLE	cDNA	TRANSCRIPTOMIC	Zea mays	ILLUMINA	2020-07-27T00:00:00Z	GSM4409355	SRP252622		seedlings													wild type					GSM4409355	seedlings																																																						coleoptile
4577	Zea mays	SRR11298878	RNA-Seq	50	1610847150	PRJNA612337	SAMN14369285	526495012	GEO	public	fastq,sra	gs,ncbi,s3	gs.US,ncbi.public,s3.us-east-1	SRX7904275	Illumina HiSeq 2000	SINGLE	cDNA	TRANSCRIPTOMIC	Zea mays	ILLUMINA	2020-07-27T00:00:00Z	GSM4409356	SRP252622		seedlings													Fdl1-/-					GSM4409356	seedlings																																																						coleoptile
4577	Zea mays	SRR11298879	RNA-Seq	50	2016096600	PRJNA612337	SAMN14369284	659937401	GEO	public	fastq,sra	gs,ncbi,s3	gs.US,ncbi.public,s3.us-east-1	SRX7904276	Illumina HiSeq 2000	SINGLE	cDNA	TRANSCRIPTOMIC	Zea mays	ILLUMINA	2020-07-27T00:00:00Z	GSM4409357	SRP252622		seedlings													Fdl1-/-					GSM4409357	seedlings																																																						coleoptile
4577	Zea mays	SRR11298880	RNA-Seq	50	1882931650	PRJNA612337	SAMN14369283	613336132	GEO	public	fastq,sra	gs,ncbi,s3	gs.US,ncbi.public,s3.us-east-1	SRX7904277	Illumina HiSeq 2000	SINGLE	cDNA	TRANSCRIPTOMIC	Zea mays	ILLUMINA	2020-07-27T00:00:00Z	GSM4409358	SRP252622		seedlings													Fdl1-/-					GSM4409358	seedlings																																																						coleoptile
4577	Zea mays	SRR11852295	RNA-Seq	125	2818664000	PRJNA635227	SAMN15029904	1257665535	PURDUE UNIVERSITY	public	fastq,sra	gs,ncbi,s3	gs.US,ncbi.public,s3.us-east-1	SRX8402428	Illumina HiSeq 2500	SINGLE	Oligo-dT	TRANSCRIPTOMIC	Zea mays	ILLUMINA	2020-05-27T00:00:00Z	109_HR1	SRP264860	109_HR1	leaf	9-days	USA	North America	USA: North Carolina	Plant				Peter Balint-Kurti				wild-type							H95:Rp1-D21_biological replicate 1
4577	Zea mays	SRR11852296	RNA-Seq	125	2075032125	PRJNA635227	SAMN15029903	900125875	PURDUE UNIVERSITY	public	fastq,sra	gs,ncbi,s3	gs.US,ncbi.public,s3.us-east-1	SRX8402427	Illumina HiSeq 2500	SINGLE	Oligo-dT	TRANSCRIPTOMIC	Zea mays	ILLUMINA	2020-05-27T00:00:00Z	108_BR3	SRP264860	108_BR3	leaf	9-days	USA	North America	USA: North Carolina	Plant				Peter Balint-Kurti				wild-type							B73:Rp1-D21_biological replicate 3
4577	Zea mays	SRR11852297	RNA-Seq	125	2242329750	PRJNA635227	SAMN15029902	978089841	PURDUE UNIVERSITY	public	fastq,sra	gs,ncbi,s3	gs.US,ncbi.public,s3.us-east-1	SRX8402426	Illumina HiSeq 2500	SINGLE	Oligo-dT	TRANSCRIPTOMIC	Zea mays	ILLUMINA	2020-05-27T00:00:00Z	107_BR2	SRP264860	107_BR2	leaf	9-days	USA	North America	USA: North Carolina	Plant				Peter Balint-Kurti				wild-type							B73:Rp1-D21_biological replicate 2
4577	Zea mays	SRR11852298	RNA-Seq	125	2170768500	PRJNA635227	SAMN15029901	938861719	PURDUE UNIVERSITY	public	fastq,sra	gs,ncbi,s3	gs.US,ncbi.public,s3.us-east-1	SRX8402425	Illumina HiSeq 2500	SINGLE	Oligo-dT	TRANSCRIPTOMIC	Zea mays	ILLUMINA	2020-05-27T00:00:00Z	106_BR1	SRP264860	106_BR1	leaf	9-days	USA	North America	USA: North Carolina	Plant				Peter Balint-Kurti				wild-type							B73:Rp1-D21_biological replicate 1
4577	Zea mays	SRR11852299	RNA-Seq	125	2772423500	PRJNA635227	SAMN15029900	1203014898	PURDUE UNIVERSITY	public	fastq,sra	gs,ncbi,s3	gs.US,ncbi.public,s3.us-east-1	SRX8402424	Illumina HiSeq 2500	SINGLE	Oligo-dT	TRANSCRIPTOMIC	Zea mays	ILLUMINA	2020-05-27T00:00:00Z	105_NH3	SRP264860	105_NH3	leaf	9-days	USA	North America	USA: North Carolina	Plant				Peter Balint-Kurti				wild-type							NC350 x H95:Rp1-D21_biological replicate 3
4577	Zea mays	SRR11852300	RNA-Seq	125	3205706625	PRJNA635227	SAMN15029899	1398011606	PURDUE UNIVERSITY	public	fastq,sra	gs,ncbi,s3	gs.US,ncbi.public,s3.us-east-1	SRX8402423	Illumina HiSeq 2500	SINGLE	Oligo-dT	TRANSCRIPTOMIC	Zea mays	ILLUMINA	2020-05-27T00:00:00Z	104_NH2	SRP264860	104_NH2	leaf	9-days	USA	North America	USA: North Carolina	Plant				Peter Balint-Kurti				wild-type							NC350 x H95:Rp1-D21_biological replicate 2
4577	Zea mays	SRR11852301	RNA-Seq	125	2674942375	PRJNA635227	SAMN15029898	1165765003	PURDUE UNIVERSITY	public	fastq,sra	gs,ncbi,s3	gs.US,ncbi.public,s3.us-east-1	SRX8402422	Illumina HiSeq 2500	SINGLE	Oligo-dT	TRANSCRIPTOMIC	Zea mays	ILLUMINA	2020-05-27T00:00:00Z	103_NH1	SRP264860	103_NH1	leaf	9-days	USA	North America	USA: North Carolina	Plant				Peter Balint-Kurti				wild-type							NC350 x H95:Rp1-D21_biological replicate 1
4577	Zea mays	SRR11852302	RNA-Seq	125	2237382500	PRJNA635227	SAMN15029918	1064449159	PURDUE UNIVERSITY	public	fastq,sra	gs,ncbi,s3	gs.US,ncbi.public,s3.us-east-1	SRX8402421	Illumina HiSeq 2500	SINGLE	Oligo-dT	TRANSCRIPTOMIC	Zea mays	ILLUMINA	2020-05-27T00:00:00Z	222_HR3H	SRP264860	222_HR3H	leaf	9-days	USA	North America	USA: North Carolina	Plant				Peter Balint-Kurti				Rp1-D21_mutant							H95:Rp1-D21_biological replicate 3
4577	Zea mays	SRR11852303	RNA-Seq	125	3794289250	PRJNA635227	SAMN15029917	1817131712	PURDUE UNIVERSITY	public	fastq,sra	gs,ncbi,s3	gs.US,ncbi.public,s3.us-east-1	SRX8402420	Illumina HiSeq 2500	SINGLE	Oligo-dT	TRANSCRIPTOMIC	Zea mays	ILLUMINA	2020-05-27T00:00:00Z	221_HR2H	SRP264860	221_HR2H	leaf	9-days	USA	North America	USA: North Carolina	Plant				Peter Balint-Kurti				Rp1-D21_mutant							H95:Rp1-D21_biological replicate 2
4577	Zea mays	SRR11852304	RNA-Seq	125	2283171000	PRJNA635227	SAMN15029916	1083045457	PURDUE UNIVERSITY	public	fastq,sra	gs,ncbi,s3	gs.US,ncbi.public,s3.us-east-1	SRX8402419	Illumina HiSeq 2500	SINGLE	Oligo-dT	TRANSCRIPTOMIC	Zea mays	ILLUMINA	2020-05-27T00:00:00Z	220_HR1H	SRP264860	220_HR1H	leaf	9-days	USA	North America	USA: North Carolina	Plant				Peter Balint-Kurti				Rp1-D21_mutant							H95:Rp1-D21_biological replicate 1
4577	Zea mays	SRR11852305	RNA-Seq	125	3066155375	PRJNA635227	SAMN15029915	1462134944	PURDUE UNIVERSITY	public	fastq,sra	gs,ncbi,s3	gs.US,ncbi.public,s3.us-east-1	SRX8402418	Illumina HiSeq 2500	SINGLE	Oligo-dT	TRANSCRIPTOMIC	Zea mays	ILLUMINA	2020-05-27T00:00:00Z	219_BR3H	SRP264860	219_BR3H	leaf	9-days	USA	North America	USA: North Carolina	Plant				Peter Balint-Kurti				Rp1-D21_mutant							B73:Rp1-D21_biological replicate 3
4577	Zea mays	SRR11852306	RNA-Seq	125	2873927125	PRJNA635227	SAMN15029897	1256871849	PURDUE UNIVERSITY	public	fastq,sra	gs,ncbi,s3	gs.US,ncbi.public,s3.us-east-1	SRX8402417	Illumina HiSeq 2500	SINGLE	Oligo-dT	TRANSCRIPTOMIC	Zea mays	ILLUMINA	2020-05-27T00:00:00Z	102_BH3	SRP264860	102_BH3	leaf	9-days	USA	North America	USA: North Carolina	Plant				Peter Balint-Kurti				wild-type							B73 x H95:Rp1-D21_biological replicate 3
4577	Zea mays	SRR11852307	RNA-Seq	125	4219378625	PRJNA635227	SAMN15029914	2023751264	PURDUE UNIVERSITY	public	fastq,sra	gs,ncbi,s3	gs.US,ncbi.public,s3.us-east-1	SRX8402416	Illumina HiSeq 2500	SINGLE	Oligo-dT	TRANSCRIPTOMIC	Zea mays	ILLUMINA	2020-05-27T00:00:00Z	218_BR2H	SRP264860	218_BR2H	leaf	9-days	USA	North America	USA: North Carolina	Plant				Peter Balint-Kurti				Rp1-D21_mutant							B73:Rp1-D21_biological replicate 2
4577	Zea mays	SRR11852308	RNA-Seq	125	3814465750	PRJNA635227	SAMN15029913	1821128007	PURDUE UNIVERSITY	public	fastq,sra	gs,ncbi,s3	gs.US,ncbi.public,s3.us-east-1	SRX8402415	Illumina HiSeq 2500	SINGLE	Oligo-dT	TRANSCRIPTOMIC	Zea mays	ILLUMINA	2020-05-27T00:00:00Z	217_BR1H	SRP264860	217_BR1H	leaf	9-days	USA	North America	USA: North Carolina	Plant				Peter Balint-Kurti				Rp1-D21_mutant							B73:Rp1-D21_biological replicate 1
4577	Zea mays	SRR11852309	RNA-Seq	125	3296746375	PRJNA635227	SAMN15029912	1461918408	PURDUE UNIVERSITY	public	fastq,sra	gs,ncbi,s3	gs.US,ncbi.public,s3.us-east-1	SRX8402414	Illumina HiSeq 2500	SINGLE	Oligo-dT	TRANSCRIPTOMIC	Zea mays	ILLUMINA	2020-05-27T00:00:00Z	216_NH3H	SRP264860	216_NH3H	leaf	9-days	USA	North America	USA: North Carolina	Plant				Peter Balint-Kurti				Rp1-D21_mutant							NC350 x H95:Rp1-D21_biological replicate 3
4577	Zea mays	SRR11852310	RNA-Seq	125	3346902250	PRJNA635227	SAMN15029911	1542513483	PURDUE UNIVERSITY	public	fastq,sra	gs,ncbi,s3	gs.US,ncbi.public,s3.us-east-1	SRX8402413	Illumina HiSeq 2500	SINGLE	Oligo-dT	TRANSCRIPTOMIC	Zea mays	ILLUMINA	2020-05-27T00:00:00Z	215_NH2H	SRP264860	215_NH2H	leaf	9-days	USA	North America	USA: North Carolina	Plant				Peter Balint-Kurti				Rp1-D21_mutant							NC350 x H95:Rp1-D21_biological replicate 2
4577	Zea mays	SRR11852311	RNA-Seq	125	3195930625	PRJNA635227	SAMN15029910	1470451568	PURDUE UNIVERSITY	public	fastq,sra	gs,ncbi,s3	gs.US,ncbi.public,s3.us-east-1	SRX8402412	Illumina HiSeq 2500	SINGLE	Oligo-dT	TRANSCRIPTOMIC	Zea mays	ILLUMINA	2020-05-27T00:00:00Z	214_NH1H	SRP264860	214_NH1H	leaf	9-days	USA	North America	USA: North Carolina	Plant				Peter Balint-Kurti				Rp1-D21_mutant							NC350 x H95:Rp1-D21_biological replicate 1
4577	Zea mays	SRR11852312	RNA-Seq	125	2929284250	PRJNA635227	SAMN15029909	1355205277	PURDUE UNIVERSITY	public	fastq,sra	gs,ncbi,s3	gs.US,ncbi.public,s3.us-east-1	SRX8402411	Illumina HiSeq 2500	SINGLE	Oligo-dT	TRANSCRIPTOMIC	Zea mays	ILLUMINA	2020-05-27T00:00:00Z	213_BH3H	SRP264860	213_BH3H	leaf	9-days	USA	North America	USA: North Carolina	Plant				Peter Balint-Kurti				Rp1-D21_mutant							B73 x H95:Rp1-D21_biological replicate 3
4577	Zea mays	SRR11852313	RNA-Seq	125	2720716375	PRJNA635227	SAMN15029908	1265848397	PURDUE UNIVERSITY	public	fastq,sra	gs,ncbi,s3	gs.US,ncbi.public,s3.us-east-1	SRX8402410	Illumina HiSeq 2500	SINGLE	Oligo-dT	TRANSCRIPTOMIC	Zea mays	ILLUMINA	2020-05-27T00:00:00Z	212_BH2H	SRP264860	212_BH2H	leaf	9-days	USA	North America	USA: North Carolina	Plant				Peter Balint-Kurti				Rp1-D21_mutant							B73 x H95:Rp1-D21_biological replicate 2
4577	Zea mays	SRR11852314	RNA-Seq	125	3112544625	PRJNA635227	SAMN15029907	1453249666	PURDUE UNIVERSITY	public	fastq,sra	gs,ncbi,s3	gs.US,ncbi.public,s3.us-east-1	SRX8402409	Illumina HiSeq 2500	SINGLE	Oligo-dT	TRANSCRIPTOMIC	Zea mays	ILLUMINA	2020-05-27T00:00:00Z	211_BH1H	SRP264860	211_BH1H	leaf	9-days	USA	North America	USA: North Carolina	Plant				Peter Balint-Kurti				Rp1-D21_mutant							B73 x H95:Rp1-D21_biological replicate 1
4577	Zea mays	SRR11852315	RNA-Seq	125	2690593625	PRJNA635227	SAMN15029906	1194226816	PURDUE UNIVERSITY	public	fastq,sra	gs,ncbi,s3	gs.US,ncbi.public,s3.us-east-1	SRX8402408	Illumina HiSeq 2500	SINGLE	Oligo-dT	TRANSCRIPTOMIC	Zea mays	ILLUMINA	2020-05-27T00:00:00Z	111_HR3	SRP264860	111_HR3	leaf	9-days	USA	North America	USA: North Carolina	Plant				Peter Balint-Kurti				wild-type							H95:Rp1-D21_biological replicate 3
4577	Zea mays	SRR11852316	RNA-Seq	125	2402082000	PRJNA635227	SAMN15029905	1077244710	PURDUE UNIVERSITY	public	fastq,sra	gs,ncbi,s3	gs.US,ncbi.public,s3.us-east-1	SRX8402407	Illumina HiSeq 2500	SINGLE	Oligo-dT	TRANSCRIPTOMIC	Zea mays	ILLUMINA	2020-05-27T00:00:00Z	110_HR2	SRP264860	110_HR2	leaf	9-days	USA	North America	USA: North Carolina	Plant				Peter Balint-Kurti				wild-type							H95:Rp1-D21_biological replicate 2
4577	Zea mays	SRR11852317	RNA-Seq	125	2813378000	PRJNA635227	SAMN15029896	1216549639	PURDUE UNIVERSITY	public	fastq,sra	gs,ncbi,s3	gs.US,ncbi.public,s3.us-east-1	SRX8402406	Illumina HiSeq 2500	SINGLE	Oligo-dT	TRANSCRIPTOMIC	Zea mays	ILLUMINA	2020-05-27T00:00:00Z	101_BH2	SRP264860	101_BH2	leaf	9-days	USA	North America	USA: North Carolina	Plant				Peter Balint-Kurti				wild-type							B73 x H95:Rp1-D21_biological replicate 2
4577	Zea mays	SRR11852318	RNA-Seq	125	2136645125	PRJNA635227	SAMN15029895	938779177	PURDUE UNIVERSITY	public	fastq,sra	gs,ncbi,s3	gs.US,ncbi.public,s3.us-east-1	SRX8402405	Illumina HiSeq 2500	SINGLE	Oligo-dT	TRANSCRIPTOMIC	Zea mays	ILLUMINA	2020-05-27T00:00:00Z	100_BH1	SRP264860	100_BH1	leaf	9-days	USA	North America	USA: North Carolina	Plant				Peter Balint-Kurti				wild-type							B73 x H95:Rp1-D21_biological replicate 1
4577	Zea mays	SRR11852604	RNA-Seq	125	2932099125	PRJNA635223	SAMN15029791	1304086401	PURDUE UNIVERSITY	public	fastq,sra	gs,ncbi,s3	gs.US,ncbi.public,s3.us-east-1	SRX8402911	Illumina HiSeq 2500	SINGLE	Oligo-dT	TRANSCRIPTOMIC	Zea mays	ILLUMINA	2020-05-27T00:00:00Z	112_3H	SRP264863	112_3H	leaf	9-days	USA	North America	USA: North Carolina	Plant				Peter Balint-Kurti				Rp1-D21_mutant							NAM B73/NC350 RIL_3
4577	Zea mays	SRR11852605	RNA-Seq	125	2369350625	PRJNA635223	SAMN15029790	1033484994	PURDUE UNIVERSITY	public	fastq,sra	gs,ncbi,s3	gs.US,ncbi.public,s3.us-east-1	SRX8402910	Illumina HiSeq 2500	SINGLE	Oligo-dT	TRANSCRIPTOMIC	Zea mays	ILLUMINA	2020-05-27T00:00:00Z	99_199	SRP264863	99_199	leaf	9-days	USA	North America	USA: North Carolina	Plant				Peter Balint-Kurti				wild-type							NAM B73/NC350 RIL_199
4577	Zea mays	SRR11852606	RNA-Seq	125	2390147375	PRJNA635223	SAMN15029789	1044436755	PURDUE UNIVERSITY	public	fastq,sra	gs,ncbi,s3	gs.US,ncbi.public,s3.us-east-1	SRX8402909	Illumina HiSeq 2500	SINGLE	Oligo-dT	TRANSCRIPTOMIC	Zea mays	ILLUMINA	2020-05-27T00:00:00Z	98_198	SRP264863	98_198	leaf	9-days	USA	North America	USA: North Carolina	Plant				Peter Balint-Kurti				wild-type							NAM B73/NC350 RIL_198
4577	Zea mays	SRR11852607	RNA-Seq	125	2466099375	PRJNA635223	SAMN15029788	1074344690	PURDUE UNIVERSITY	public	fastq,sra	gs,ncbi,s3	gs.US,ncbi.public,s3.us-east-1	SRX8402908	Illumina HiSeq 2500	SINGLE	Oligo-dT	TRANSCRIPTOMIC	Zea mays	ILLUMINA	2020-05-27T00:00:00Z	97_197	SRP264863	97_197	leaf	9-days	USA	North America	USA: North Carolina	Plant				Peter Balint-Kurti				wild-type							NAM B73/NC350 RIL_197
4577	Zea mays	SRR11852608	RNA-Seq	125	2457978250	PRJNA635223	SAMN15029787	1134388020	PURDUE UNIVERSITY	public	fastq,sra	gs,ncbi,s3	gs.US,ncbi.public,s3.us-east-1	SRX8402907	Illumina HiSeq 2500	SINGLE	Oligo-dT	TRANSCRIPTOMIC	Zea mays	ILLUMINA	2020-05-27T00:00:00Z	96_195	SRP264863	96_195	leaf	9-days	USA	North America	USA: North Carolina	Plant				Peter Balint-Kurti				wild-type							NAM B73/NC350 RIL_195
4577	Zea mays	SRR11852609	RNA-Seq	125	2995210625	PRJNA635223	SAMN15029786	1391686698	PURDUE UNIVERSITY	public	fastq,sra	gs,ncbi,s3	gs.US,ncbi.public,s3.us-east-1	SRX8402906	Illumina HiSeq 2500	SINGLE	Oligo-dT	TRANSCRIPTOMIC	Zea mays	ILLUMINA	2020-05-27T00:00:00Z	95_194	SRP264863	95_194	leaf	9-days	USA	North America	USA: North Carolina	Plant				Peter Balint-Kurti				wild-type							NAM B73/NC350 RIL_194
4577	Zea mays	SRR11852610	RNA-Seq	125	2923827625	PRJNA635223	SAMN15029785	1353455608	PURDUE UNIVERSITY	public	fastq,sra	gs,ncbi,s3	gs.US,ncbi.public,s3.us-east-1	SRX8402905	Illumina HiSeq 2500	SINGLE	Oligo-dT	TRANSCRIPTOMIC	Zea mays	ILLUMINA	2020-05-27T00:00:00Z	94_189	SRP264863	94_189	leaf	9-days	USA	North America	USA: North Carolina	Plant				Peter Balint-Kurti				wild-type							NAM B73/NC350 RIL_189
4577	Zea mays	SRR11852611	RNA-Seq	125	2895141750	PRJNA635223	SAMN15029784	1334526328	PURDUE UNIVERSITY	public	fastq,sra	gs,ncbi,s3	gs.US,ncbi.public,s3.us-east-1	SRX8402904	Illumina HiSeq 2500	SINGLE	Oligo-dT	TRANSCRIPTOMIC	Zea mays	ILLUMINA	2020-05-27T00:00:00Z	93_187	SRP264863	93_187	leaf	9-days	USA	North America	USA: North Carolina	Plant				Peter Balint-Kurti				wild-type							NAM B73/NC350 RIL_187
4577	Zea mays	SRR11852612	RNA-Seq	125	2511701375	PRJNA635223	SAMN15029783	1161149840	PURDUE UNIVERSITY	public	fastq,sra	gs,ncbi,s3	gs.US,ncbi.public,s3.us-east-1	SRX8402903	Illumina HiSeq 2500	SINGLE	Oligo-dT	TRANSCRIPTOMIC	Zea mays	ILLUMINA	2020-05-27T00:00:00Z	92_183	SRP264863	92_183	leaf	9-days	USA	North America	USA: North Carolina	Plant				Peter Balint-Kurti				wild-type							NAM B73/NC350 RIL_183
4577	Zea mays	SRR11852613	RNA-Seq	125	3062387500	PRJNA635223	SAMN15029782	1416814941	PURDUE UNIVERSITY	public	fastq,sra	gs,ncbi,s3	gs.US,ncbi.public,s3.us-east-1	SRX8402902	Illumina HiSeq 2500	SINGLE	Oligo-dT	TRANSCRIPTOMIC	Zea mays	ILLUMINA	2020-05-27T00:00:00Z	91_182	SRP264863	91_182	leaf	9-days	USA	North America	USA: North Carolina	Plant				Peter Balint-Kurti				wild-type							NAM B73/NC350 RIL_182
4577	Zea mays	SRR11852614	RNA-Seq	125	3244422500	PRJNA635223	SAMN15029701	1738160181	PURDUE UNIVERSITY	public	fastq,sra	gs,ncbi,s3	gs.US,ncbi.public,s3.us-east-1	SRX8402901	Illumina HiSeq 2500	SINGLE	Oligo-dT	TRANSCRIPTOMIC	Zea mays	ILLUMINA	2020-05-27T00:00:00Z	10_18	SRP264863	10_18	leaf	9-days	USA	North America	USA: North Carolina	Plant				Peter Balint-Kurti				wild-type							NAM B73/NC350 RIL_18
4577	Zea mays	SRR11852615	RNA-Seq	125	3289444875	PRJNA635223	SAMN15029781	1527524512	PURDUE UNIVERSITY	public	fastq,sra	gs,ncbi,s3	gs.US,ncbi.public,s3.us-east-1	SRX8402900	Illumina HiSeq 2500	SINGLE	Oligo-dT	TRANSCRIPTOMIC	Zea mays	ILLUMINA	2020-05-27T00:00:00Z	90_181	SRP264863	90_181	leaf	9-days	USA	North America	USA: North Carolina	Plant				Peter Balint-Kurti				wild-type							NAM B73/NC350 RIL_181
4577	Zea mays	SRR11852616	RNA-Seq	125	3047773125	PRJNA635223	SAMN15029780	1408480130	PURDUE UNIVERSITY	public	fastq,sra	gs,ncbi,s3	gs.US,ncbi.public,s3.us-east-1	SRX8402899	Illumina HiSeq 2500	SINGLE	Oligo-dT	TRANSCRIPTOMIC	Zea mays	ILLUMINA	2020-05-27T00:00:00Z	89_180	SRP264863	89_180	leaf	9-days	USA	North America	USA: North Carolina	Plant				Peter Balint-Kurti				wild-type							NAM B73/NC350 RIL_180
4577	Zea mays	SRR11852617	RNA-Seq	125	2709269750	PRJNA635223	SAMN15029779	1265806673	PURDUE UNIVERSITY	public	fastq,sra	gs,ncbi,s3	gs.US,ncbi.public,s3.us-east-1	SRX8402898	Illumina HiSeq 2500	SINGLE	Oligo-dT	TRANSCRIPTOMIC	Zea mays	ILLUMINA	2020-05-27T00:00:00Z	88_179	SRP264863	88_179	leaf	9-days	USA	North America	USA: North Carolina	Plant				Peter Balint-Kurti				wild-type							NAM B73/NC350 RIL_179
4577	Zea mays	SRR11852618	RNA-Seq	125	2639697000	PRJNA635223	SAMN15029778	1231275682	PURDUE UNIVERSITY	public	fastq,sra	gs,ncbi,s3	gs.US,ncbi.public,s3.us-east-1	SRX8402897	Illumina HiSeq 2500	SINGLE	Oligo-dT	TRANSCRIPTOMIC	Zea mays	ILLUMINA	2020-05-27T00:00:00Z	87_175	SRP264863	87_175	leaf	9-days	USA	North America	USA: North Carolina	Plant				Peter Balint-Kurti				wild-type							NAM B73/NC350 RIL_175
4577	Zea mays	SRR11852619	RNA-Seq	125	3034519250	PRJNA635223	SAMN15029777	1409141221	PURDUE UNIVERSITY	public	fastq,sra	gs,ncbi,s3	gs.US,ncbi.public,s3.us-east-1	SRX8402896	Illumina HiSeq 2500	SINGLE	Oligo-dT	TRANSCRIPTOMIC	Zea mays	ILLUMINA	2020-05-27T00:00:00Z	86_174	SRP264863	86_174	leaf	9-days	USA	North America	USA: North Carolina	Plant				Peter Balint-Kurti				wild-type							NAM B73/NC350 RIL_174
4577	Zea mays	SRR11852620	RNA-Seq	125	2893679625	PRJNA635223	SAMN15029776	1330114410	PURDUE UNIVERSITY	public	fastq,sra	gs,ncbi,s3	gs.US,ncbi.public,s3.us-east-1	SRX8402895	Illumina HiSeq 2500	SINGLE	Oligo-dT	TRANSCRIPTOMIC	Zea mays	ILLUMINA	2020-05-27T00:00:00Z	85_173	SRP264863	85_173	leaf	9-days	USA	North America	USA: North Carolina	Plant				Peter Balint-Kurti				wild-type							NAM B73/NC350 RIL_173
4577	Zea mays	SRR11852621	RNA-Seq	125	2427562000	PRJNA635223	SAMN15029775	1071199435	PURDUE UNIVERSITY	public	fastq,sra	gs,ncbi,s3	gs.US,ncbi.public,s3.us-east-1	SRX8402894	Illumina HiSeq 2500	SINGLE	Oligo-dT	TRANSCRIPTOMIC	Zea mays	ILLUMINA	2020-05-27T00:00:00Z	84_171	SRP264863	84_171	leaf	9-days	USA	North America	USA: North Carolina	Plant				Peter Balint-Kurti				wild-type							NAM B73/NC350 RIL_171
4577	Zea mays	SRR11852622	RNA-Seq	125	2568405750	PRJNA635223	SAMN15029774	1116371057	PURDUE UNIVERSITY	public	fastq,sra	gs,ncbi,s3	gs.US,ncbi.public,s3.us-east-1	SRX8402893	Illumina HiSeq 2500	SINGLE	Oligo-dT	TRANSCRIPTOMIC	Zea mays	ILLUMINA	2020-05-27T00:00:00Z	83_170-2	SRP264863	83_170-2	leaf	9-days	USA	North America	USA: North Carolina	Plant				Peter Balint-Kurti				wild-type							NAM B73/NC350 RIL_170-2
4577	Zea mays	SRR11852623	RNA-Seq	125	2900826125	PRJNA635223	SAMN15029773	1263363282	PURDUE UNIVERSITY	public	fastq,sra	gs,ncbi,s3	gs.US,ncbi.public,s3.us-east-1	SRX8402892	Illumina HiSeq 2500	SINGLE	Oligo-dT	TRANSCRIPTOMIC	Zea mays	ILLUMINA	2020-05-27T00:00:00Z	82_169	SRP264863	82_169	leaf	9-days	USA	North America	USA: North Carolina	Plant				Peter Balint-Kurti				wild-type							NAM B73/NC350 RIL_169
4577	Zea mays	SRR11852624	RNA-Seq	125	2154382125	PRJNA635223	SAMN15029772	938569350	PURDUE UNIVERSITY	public	fastq,sra	gs,ncbi,s3	gs.US,ncbi.public,s3.us-east-1	SRX8402891	Illumina HiSeq 2500	SINGLE	Oligo-dT	TRANSCRIPTOMIC	Zea mays	ILLUMINA	2020-05-27T00:00:00Z	81_168	SRP264863	81_168	leaf	9-days	USA	North America	USA: North Carolina	Plant				Peter Balint-Kurti				wild-type							NAM B73/NC350 RIL_168
4577	Zea mays	SRR11852625	RNA-Seq	125	2552435000	PRJNA635223	SAMN15029700	1367675196	PURDUE UNIVERSITY	public	fastq,sra	gs,ncbi,s3	gs.US,ncbi.public,s3.us-east-1	SRX8402890	Illumina HiSeq 2500	SINGLE	Oligo-dT	TRANSCRIPTOMIC	Zea mays	ILLUMINA	2020-05-27T00:00:00Z	9_16	SRP264863	9_16	leaf	9-days	USA	North America	USA: North Carolina	Plant				Peter Balint-Kurti				wild-type							NAM B73/NC350 RIL_16
4577	Zea mays	SRR11852626	RNA-Seq	125	2730484250	PRJNA635223	SAMN15029771	1193417049	PURDUE UNIVERSITY	public	fastq,sra	gs,ncbi,s3	gs.US,ncbi.public,s3.us-east-1	SRX8402889	Illumina HiSeq 2500	SINGLE	Oligo-dT	TRANSCRIPTOMIC	Zea mays	ILLUMINA	2020-05-27T00:00:00Z	80_166	SRP264863	80_166	leaf	9-days	USA	North America	USA: North Carolina	Plant				Peter Balint-Kurti				wild-type							NAM B73/NC350 RIL_166
4577	Zea mays	SRR11852627	RNA-Seq	125	3050750750	PRJNA635223	SAMN15029770	1347233633	PURDUE UNIVERSITY	public	fastq,sra	gs,ncbi,s3	gs.US,ncbi.public,s3.us-east-1	SRX8402888	Illumina HiSeq 2500	SINGLE	Oligo-dT	TRANSCRIPTOMIC	Zea mays	ILLUMINA	2020-05-27T00:00:00Z	79_163	SRP264863	79_163	leaf	9-days	USA	North America	USA: North Carolina	Plant				Peter Balint-Kurti				wild-type							NAM B73/NC350 RIL_163
4577	Zea mays	SRR11852628	RNA-Seq	125	2429842625	PRJNA635223	SAMN15029769	1061551509	PURDUE UNIVERSITY	public	fastq,sra	gs,ncbi,s3	gs.US,ncbi.public,s3.us-east-1	SRX8402887	Illumina HiSeq 2500	SINGLE	Oligo-dT	TRANSCRIPTOMIC	Zea mays	ILLUMINA	2020-05-27T00:00:00Z	78_155	SRP264863	78_155	leaf	9-days	USA	North America	USA: North Carolina	Plant				Peter Balint-Kurti				wild-type							NAM B73/NC350 RIL_155
4577	Zea mays	SRR11852629	RNA-Seq	125	2699464750	PRJNA635223	SAMN15029768	1177122767	PURDUE UNIVERSITY	public	fastq,sra	gs,ncbi,s3	gs.US,ncbi.public,s3.us-east-1	SRX8402886	Illumina HiSeq 2500	SINGLE	Oligo-dT	TRANSCRIPTOMIC	Zea mays	ILLUMINA	2020-05-27T00:00:00Z	77_153	SRP264863	77_153	leaf	9-days	USA	North America	USA: North Carolina	Plant				Peter Balint-Kurti				wild-type							NAM B73/NC350 RIL_153
4577	Zea mays	SRR11852630	RNA-Seq	125	3541676000	PRJNA635223	SAMN15029767	1545140687	PURDUE UNIVERSITY	public	fastq,sra	gs,ncbi,s3	gs.US,ncbi.public,s3.us-east-1	SRX8402885	Illumina HiSeq 2500	SINGLE	Oligo-dT	TRANSCRIPTOMIC	Zea mays	ILLUMINA	2020-05-27T00:00:00Z	76_152	SRP264863	76_152	leaf	9-days	USA	North America	USA: North Carolina	Plant				Peter Balint-Kurti				wild-type							NAM B73/NC350 RIL_152
4577	Zea mays	SRR11852631	RNA-Seq	125	2621072500	PRJNA635223	SAMN15029766	1152436604	PURDUE UNIVERSITY	public	fastq,sra	gs,ncbi,s3	gs.US,ncbi.public,s3.us-east-1	SRX8402884	Illumina HiSeq 2500	SINGLE	Oligo-dT	TRANSCRIPTOMIC	Zea mays	ILLUMINA	2020-05-27T00:00:00Z	75_150	SRP264863	75_150	leaf	9-days	USA	North America	USA: North Carolina	Plant				Peter Balint-Kurti				wild-type							NAM B73/NC350 RIL_150
4577	Zea mays	SRR11852632	RNA-Seq	125	2568898250	PRJNA635223	SAMN15029765	1122366981	PURDUE UNIVERSITY	public	fastq,sra	gs,ncbi,s3	gs.US,ncbi.public,s3.us-east-1	SRX8402883	Illumina HiSeq 2500	SINGLE	Oligo-dT	TRANSCRIPTOMIC	Zea mays	ILLUMINA	2020-05-27T00:00:00Z	74_148	SRP264863	74_148	leaf	9-days	USA	North America	USA: North Carolina	Plant				Peter Balint-Kurti				wild-type							NAM B73/NC350 RIL_148
4577	Zea mays	SRR11852633	RNA-Seq	125	2733960250	PRJNA635223	SAMN15029764	1192273107	PURDUE UNIVERSITY	public	fastq,sra	gs,ncbi,s3	gs.US,ncbi.public,s3.us-east-1	SRX8402882	Illumina HiSeq 2500	SINGLE	Oligo-dT	TRANSCRIPTOMIC	Zea mays	ILLUMINA	2020-05-27T00:00:00Z	73_147	SRP264863	73_147	leaf	9-days	USA	North America	USA: North Carolina	Plant				Peter Balint-Kurti				wild-type							NAM B73/NC350 RIL_147
4577	Zea mays	SRR11852634	RNA-Seq	125	3038518625	PRJNA635223	SAMN15029763	1370579025	PURDUE UNIVERSITY	public	fastq,sra	gs,ncbi,s3	gs.US,ncbi.public,s3.us-east-1	SRX8402881	Illumina HiSeq 2500	SINGLE	Oligo-dT	TRANSCRIPTOMIC	Zea mays	ILLUMINA	2020-05-27T00:00:00Z	72_146	SRP264863	72_146	leaf	9-days	USA	North America	USA: North Carolina	Plant				Peter Balint-Kurti				wild-type							NAM B73/NC350 RIL_146
4577	Zea mays	SRR11852635	RNA-Seq	125	2824076250	PRJNA635223	SAMN15029762	1283588037	PURDUE UNIVERSITY	public	fastq,sra	gs,ncbi,s3	gs.US,ncbi.public,s3.us-east-1	SRX8402880	Illumina HiSeq 2500	SINGLE	Oligo-dT	TRANSCRIPTOMIC	Zea mays	ILLUMINA	2020-05-27T00:00:00Z	71_145	SRP264863	71_145	leaf	9-days	USA	North America	USA: North Carolina	Plant				Peter Balint-Kurti				wild-type							NAM B73/NC350 RIL_145
4577	Zea mays	SRR11852636	RNA-Seq	125	2626861375	PRJNA635223	SAMN15029699	1408219380	PURDUE UNIVERSITY	public	fastq,sra	gs,ncbi,s3	gs.US,ncbi.public,s3.us-east-1	SRX8402879	Illumina HiSeq 2500	SINGLE	Oligo-dT	TRANSCRIPTOMIC	Zea mays	ILLUMINA	2020-05-27T00:00:00Z	8_14	SRP264863	8_14	leaf	9-days	USA	North America	USA: North Carolina	Plant				Peter Balint-Kurti				wild-type							NAM B73/NC350 RIL_14
4577	Zea mays	SRR11852637	RNA-Seq	125	2921935125	PRJNA635223	SAMN15029761	1318002189	PURDUE UNIVERSITY	public	fastq,sra	gs,ncbi,s3	gs.US,ncbi.public,s3.us-east-1	SRX8402878	Illumina HiSeq 2500	SINGLE	Oligo-dT	TRANSCRIPTOMIC	Zea mays	ILLUMINA	2020-05-27T00:00:00Z	70_141	SRP264863	70_141	leaf	9-days	USA	North America	USA: North Carolina	Plant				Peter Balint-Kurti				wild-type							NAM B73/NC350 RIL_141
4577	Zea mays	SRR11852638	RNA-Seq	125	2533500750	PRJNA635223	SAMN15029760	1136460257	PURDUE UNIVERSITY	public	fastq,sra	gs,ncbi,s3	gs.US,ncbi.public,s3.us-east-1	SRX8402877	Illumina HiSeq 2500	SINGLE	Oligo-dT	TRANSCRIPTOMIC	Zea mays	ILLUMINA	2020-05-27T00:00:00Z	69_139	SRP264863	69_139	leaf	9-days	USA	North America	USA: North Carolina	Plant				Peter Balint-Kurti				wild-type							NAM B73/NC350 RIL_139
4577	Zea mays	SRR11852639	RNA-Seq	125	2918688375	PRJNA635223	SAMN15029759	1314180303	PURDUE UNIVERSITY	public	fastq,sra	gs,ncbi,s3	gs.US,ncbi.public,s3.us-east-1	SRX8402876	Illumina HiSeq 2500	SINGLE	Oligo-dT	TRANSCRIPTOMIC	Zea mays	ILLUMINA	2020-05-27T00:00:00Z	68_138	SRP264863	68_138	leaf	9-days	USA	North America	USA: North Carolina	Plant				Peter Balint-Kurti				wild-type							NAM B73/NC350 RIL_138
4577	Zea mays	SRR11852640	RNA-Seq	125	2613958500	PRJNA635223	SAMN15029758	1175874831	PURDUE UNIVERSITY	public	fastq,sra	gs,ncbi,s3	gs.US,ncbi.public,s3.us-east-1	SRX8402875	Illumina HiSeq 2500	SINGLE	Oligo-dT	TRANSCRIPTOMIC	Zea mays	ILLUMINA	2020-05-27T00:00:00Z	67_137	SRP264863	67_137	leaf	9-days	USA	North America	USA: North Carolina	Plant				Peter Balint-Kurti				wild-type							NAM B73/NC350 RIL_137
4577	Zea mays	SRR11852641	RNA-Seq	125	2625722375	PRJNA635223	SAMN15029757	1180518405	PURDUE UNIVERSITY	public	fastq,sra	gs,ncbi,s3	gs.US,ncbi.public,s3.us-east-1	SRX8402874	Illumina HiSeq 2500	SINGLE	Oligo-dT	TRANSCRIPTOMIC	Zea mays	ILLUMINA	2020-05-27T00:00:00Z	66_136	SRP264863	66_136	leaf	9-days	USA	North America	USA: North Carolina	Plant				Peter Balint-Kurti				wild-type							NAM B73/NC350 RIL_136
4577	Zea mays	SRR11852642	RNA-Seq	125	2978722375	PRJNA635223	SAMN15029756	1339132720	PURDUE UNIVERSITY	public	fastq,sra	gs,ncbi,s3	gs.US,ncbi.public,s3.us-east-1	SRX8402873	Illumina HiSeq 2500	SINGLE	Oligo-dT	TRANSCRIPTOMIC	Zea mays	ILLUMINA	2020-05-27T00:00:00Z	65_135	SRP264863	65_135	leaf	9-days	USA	North America	USA: North Carolina	Plant				Peter Balint-Kurti				wild-type							NAM B73/NC350 RIL_135
4577	Zea mays	SRR11852643	RNA-Seq	125	2494966125	PRJNA635223	SAMN15029755	1130204046	PURDUE UNIVERSITY	public	fastq,sra	gs,ncbi,s3	gs.US,ncbi.public,s3.us-east-1	SRX8402872	Illumina HiSeq 2500	SINGLE	Oligo-dT	TRANSCRIPTOMIC	Zea mays	ILLUMINA	2020-05-27T00:00:00Z	64_132	SRP264863	64_132	leaf	9-days	USA	North America	USA: North Carolina	Plant				Peter Balint-Kurti				wild-type							NAM B73/NC350 RIL_132
4577	Zea mays	SRR11852644	RNA-Seq	125	2685821000	PRJNA635223	SAMN15029754	1199318869	PURDUE UNIVERSITY	public	fastq,sra	gs,ncbi,s3	gs.US,ncbi.public,s3.us-east-1	SRX8402871	Illumina HiSeq 2500	SINGLE	Oligo-dT	TRANSCRIPTOMIC	Zea mays	ILLUMINA	2020-05-27T00:00:00Z	63_131	SRP264863	63_131	leaf	9-days	USA	North America	USA: North Carolina	Plant				Peter Balint-Kurti				wild-type							NAM B73/NC350 RIL_131
4577	Zea mays	SRR11852645	RNA-Seq	125	2274839750	PRJNA635223	SAMN15029753	1029913377	PURDUE UNIVERSITY	public	fastq,sra	gs,ncbi,s3	gs.US,ncbi.public,s3.us-east-1	SRX8402870	Illumina HiSeq 2500	SINGLE	Oligo-dT	TRANSCRIPTOMIC	Zea mays	ILLUMINA	2020-05-27T00:00:00Z	62_129	SRP264863	62_129	leaf	9-days	USA	North America	USA: North Carolina	Plant				Peter Balint-Kurti				wild-type							NAM B73/NC350 RIL_129
4577	Zea mays	SRR11852646	RNA-Seq	125	2961862750	PRJNA635223	SAMN15029752	1330907978	PURDUE UNIVERSITY	public	fastq,sra	gs,ncbi,s3	gs.US,ncbi.public,s3.us-east-1	SRX8402869	Illumina HiSeq 2500	SINGLE	Oligo-dT	TRANSCRIPTOMIC	Zea mays	ILLUMINA	2020-05-27T00:00:00Z	61_128	SRP264863	61_128	leaf	9-days	USA	North America	USA: North Carolina	Plant				Peter Balint-Kurti				wild-type							NAM B73/NC350 RIL_128
4577	Zea mays	SRR11852647	RNA-Seq	125	2684621250	PRJNA635223	SAMN15029698	1441074794	PURDUE UNIVERSITY	public	fastq,sra	gs,ncbi,s3	gs.US,ncbi.public,s3.us-east-1	SRX8402868	Illumina HiSeq 2500	SINGLE	Oligo-dT	TRANSCRIPTOMIC	Zea mays	ILLUMINA	2020-05-27T00:00:00Z	7_12	SRP264863	7_12	leaf	9-days	USA	North America	USA: North Carolina	Plant				Peter Balint-Kurti				wild-type							NAM B73/NC350 RIL_12
4577	Zea mays	SRR11852648	RNA-Seq	126	2442456576	PRJNA635223	SAMN15029751	1079439836	PURDUE UNIVERSITY	public	fastq,sra	gs,ncbi,s3	gs.US,ncbi.public,s3.us-east-1	SRX8402867	Illumina HiSeq 2500	SINGLE	Oligo-dT	TRANSCRIPTOMIC	Zea mays	ILLUMINA	2020-05-27T00:00:00Z	60_127	SRP264863	60_127	leaf	9-days	USA	North America	USA: North Carolina	Plant				Peter Balint-Kurti				wild-type							NAM B73/NC350 RIL_127
4577	Zea mays	SRR11852649	RNA-Seq	126	3003989310	PRJNA635223	SAMN15029750	1333214246	PURDUE UNIVERSITY	public	fastq,sra	gs,ncbi,s3	gs.US,ncbi.public,s3.us-east-1	SRX8402866	Illumina HiSeq 2500	SINGLE	Oligo-dT	TRANSCRIPTOMIC	Zea mays	ILLUMINA	2020-05-27T00:00:00Z	59_123	SRP264863	59_123	leaf	9-days	USA	North America	USA: North Carolina	Plant				Peter Balint-Kurti				wild-type							NAM B73/NC350 RIL_123
4577	Zea mays	SRR11852650	RNA-Seq	126	2413221048	PRJNA635223	SAMN15029749	1071406486	PURDUE UNIVERSITY	public	fastq,sra	gs,ncbi,s3	gs.US,ncbi.public,s3.us-east-1	SRX8402865	Illumina HiSeq 2500	SINGLE	Oligo-dT	TRANSCRIPTOMIC	Zea mays	ILLUMINA	2020-05-27T00:00:00Z	58_118	SRP264863	58_118	leaf	9-days	USA	North America	USA: North Carolina	Plant				Peter Balint-Kurti				wild-type							NAM B73/NC350 RIL_118
4577	Zea mays	SRR11852651	RNA-Seq	126	2748190410	PRJNA635223	SAMN15029748	1216221173	PURDUE UNIVERSITY	public	fastq,sra	gs,ncbi,s3	gs.US,ncbi.public,s3.us-east-1	SRX8402864	Illumina HiSeq 2500	SINGLE	Oligo-dT	TRANSCRIPTOMIC	Zea mays	ILLUMINA	2020-05-27T00:00:00Z	57_114	SRP264863	57_114	leaf	9-days	USA	North America	USA: North Carolina	Plant				Peter Balint-Kurti				wild-type							NAM B73/NC350 RIL_114
4577	Zea mays	SRR11852652	RNA-Seq	126	2947209552	PRJNA635223	SAMN15029747	1317408205	PURDUE UNIVERSITY	public	fastq,sra	gs,ncbi,s3	gs.US,ncbi.public,s3.us-east-1	SRX8402863	Illumina HiSeq 2500	SINGLE	Oligo-dT	TRANSCRIPTOMIC	Zea mays	ILLUMINA	2020-05-27T00:00:00Z	56_113	SRP264863	56_113	leaf	9-days	USA	North America	USA: North Carolina	Plant				Peter Balint-Kurti				wild-type							NAM B73/NC350 RIL_113
4577	Zea mays	SRR11852653	RNA-Seq	126	2645136270	PRJNA635223	SAMN15029746	1182567955	PURDUE UNIVERSITY	public	fastq,sra	gs,ncbi,s3	gs.US,ncbi.public,s3.us-east-1	SRX8402862	Illumina HiSeq 2500	SINGLE	Oligo-dT	TRANSCRIPTOMIC	Zea mays	ILLUMINA	2020-05-27T00:00:00Z	55_111	SRP264863	55_111	leaf	9-days	USA	North America	USA: North Carolina	Plant				Peter Balint-Kurti				wild-type							NAM B73/NC350 RIL_111
4577	Zea mays	SRR11852654	RNA-Seq	126	2400836760	PRJNA635223	SAMN15029745	1066430749	PURDUE UNIVERSITY	public	fastq,sra	gs,ncbi,s3	gs.US,ncbi.public,s3.us-east-1	SRX8402861	Illumina HiSeq 2500	SINGLE	Oligo-dT	TRANSCRIPTOMIC	Zea mays	ILLUMINA	2020-05-27T00:00:00Z	54_108	SRP264863	54_108	leaf	9-days	USA	North America	USA: North Carolina	Plant				Peter Balint-Kurti				wild-type							NAM B73/NC350 RIL_108
4577	Zea mays	SRR11852655	RNA-Seq	126	2800808892	PRJNA635223	SAMN15029744	1239163200	PURDUE UNIVERSITY	public	fastq,sra	gs,ncbi,s3	gs.US,ncbi.public,s3.us-east-1	SRX8402860	Illumina HiSeq 2500	SINGLE	Oligo-dT	TRANSCRIPTOMIC	Zea mays	ILLUMINA	2020-05-27T00:00:00Z	53_105	SRP264863	53_105	leaf	9-days	USA	North America	USA: North Carolina	Plant				Peter Balint-Kurti				wild-type							NAM B73/NC350 RIL_105
4577	Zea mays	SRR11852656	RNA-Seq	126	3020403960	PRJNA635223	SAMN15029743	1337330949	PURDUE UNIVERSITY	public	fastq,sra	gs,ncbi,s3	gs.US,ncbi.public,s3.us-east-1	SRX8402859	Illumina HiSeq 2500	SINGLE	Oligo-dT	TRANSCRIPTOMIC	Zea mays	ILLUMINA	2020-05-27T00:00:00Z	52_104	SRP264863	52_104	leaf	9-days	USA	North America	USA: North Carolina	Plant				Peter Balint-Kurti				wild-type							NAM B73/NC350 RIL_104
4577	Zea mays	SRR11852657	RNA-Seq	126	2838251556	PRJNA635223	SAMN15029742	1252837448	PURDUE UNIVERSITY	public	fastq,sra	gs,ncbi,s3	gs.US,ncbi.public,s3.us-east-1	SRX8402858	Illumina HiSeq 2500	SINGLE	Oligo-dT	TRANSCRIPTOMIC	Zea mays	ILLUMINA	2020-05-27T00:00:00Z	51_102	SRP264863	51_102	leaf	9-days	USA	North America	USA: North Carolina	Plant				Peter Balint-Kurti				wild-type							NAM B73/NC350 RIL_102
4577	Zea mays	SRR11852658	RNA-Seq	125	2521205125	PRJNA635223	SAMN15029697	1352650060	PURDUE UNIVERSITY	public	fastq,sra	gs,ncbi,s3	gs.US,ncbi.public,s3.us-east-1	SRX8402857	Illumina HiSeq 2500	SINGLE	Oligo-dT	TRANSCRIPTOMIC	Zea mays	ILLUMINA	2020-05-27T00:00:00Z	6_11	SRP264863	6_11	leaf	9-days	USA	North America	USA: North Carolina	Plant				Peter Balint-Kurti				wild-type							NAM B73/NC350 RIL_11
4577	Zea mays	SRR11852659	RNA-Seq	126	2533081698	PRJNA635223	SAMN15029741	1120609994	PURDUE UNIVERSITY	public	fastq,sra	gs,ncbi,s3	gs.US,ncbi.public,s3.us-east-1	SRX8402856	Illumina HiSeq 2500	SINGLE	Oligo-dT	TRANSCRIPTOMIC	Zea mays	ILLUMINA	2020-05-27T00:00:00Z	50_100	SRP264863	50_100	leaf	9-days	USA	North America	USA: North Carolina	Plant				Peter Balint-Kurti				wild-type							NAM B73/NC350 RIL_100
4577	Zea mays	SRR11852660	RNA-Seq	126	2615703174	PRJNA635223	SAMN15029740	1154303516	PURDUE UNIVERSITY	public	fastq,sra	gs,ncbi,s3	gs.US,ncbi.public,s3.us-east-1	SRX8402855	Illumina HiSeq 2500	SINGLE	Oligo-dT	TRANSCRIPTOMIC	Zea mays	ILLUMINA	2020-05-27T00:00:00Z	49_92	SRP264863	49_92	leaf	9-days	USA	North America	USA: North Carolina	Plant				Peter Balint-Kurti				wild-type							NAM B73/NC350 RIL_92
4577	Zea mays	SRR11852661	RNA-Seq	126	3255226380	PRJNA635223	SAMN15029739	1454114645	PURDUE UNIVERSITY	public	fastq,sra	gs,ncbi,s3	gs.US,ncbi.public,s3.us-east-1	SRX8402854	Illumina HiSeq 2500	SINGLE	Oligo-dT	TRANSCRIPTOMIC	Zea mays	ILLUMINA	2020-05-27T00:00:00Z	48_91	SRP264863	48_91	leaf	9-days	USA	North America	USA: North Carolina	Plant				Peter Balint-Kurti				wild-type							NAM B73/NC350 RIL_91
4577	Zea mays	SRR11852662	RNA-Seq	126	2828971152	PRJNA635223	SAMN15029738	1274473434	PURDUE UNIVERSITY	public	fastq,sra	gs,ncbi,s3	gs.US,ncbi.public,s3.us-east-1	SRX8402853	Illumina HiSeq 2500	SINGLE	Oligo-dT	TRANSCRIPTOMIC	Zea mays	ILLUMINA	2020-05-27T00:00:00Z	47_89	SRP264863	47_89	leaf	9-days	USA	North America	USA: North Carolina	Plant				Peter Balint-Kurti				wild-type							NAM B73/NC350 RIL_89
4577	Zea mays	SRR11852663	RNA-Seq	126	2746603314	PRJNA635223	SAMN15029737	1224478442	PURDUE UNIVERSITY	public	fastq,sra	gs,ncbi,s3	gs.US,ncbi.public,s3.us-east-1	SRX8402852	Illumina HiSeq 2500	SINGLE	Oligo-dT	TRANSCRIPTOMIC	Zea mays	ILLUMINA	2020-05-27T00:00:00Z	46_88	SRP264863	46_88	leaf	9-days	USA	North America	USA: North Carolina	Plant				Peter Balint-Kurti				wild-type							NAM B73/NC350 RIL_88
4577	Zea mays	SRR11852664	RNA-Seq	126	2994357996	PRJNA635223	SAMN15029736	1337751743	PURDUE UNIVERSITY	public	fastq,sra	gs,ncbi,s3	gs.US,ncbi.public,s3.us-east-1	SRX8402851	Illumina HiSeq 2500	SINGLE	Oligo-dT	TRANSCRIPTOMIC	Zea mays	ILLUMINA	2020-05-27T00:00:00Z	45_86	SRP264863	45_86	leaf	9-days	USA	North America	USA: North Carolina	Plant				Peter Balint-Kurti				wild-type							NAM B73/NC350 RIL_86
4577	Zea mays	SRR11852665	RNA-Seq	126	2490452748	PRJNA635223	SAMN15029735	1108511752	PURDUE UNIVERSITY	public	fastq,sra	gs,ncbi,s3	gs.US,ncbi.public,s3.us-east-1	SRX8402850	Illumina HiSeq 2500	SINGLE	Oligo-dT	TRANSCRIPTOMIC	Zea mays	ILLUMINA	2020-05-27T00:00:00Z	44_85	SRP264863	44_85	leaf	9-days	USA	North America	USA: North Carolina	Plant				Peter Balint-Kurti				wild-type							NAM B73/NC350 RIL_85
4577	Zea mays	SRR11852666	RNA-Seq	126	3000796092	PRJNA635223	SAMN15029734	1342230227	PURDUE UNIVERSITY	public	fastq,sra	gs,ncbi,s3	gs.US,ncbi.public,s3.us-east-1	SRX8402849	Illumina HiSeq 2500	SINGLE	Oligo-dT	TRANSCRIPTOMIC	Zea mays	ILLUMINA	2020-05-27T00:00:00Z	43_84	SRP264863	43_84	leaf	9-days	USA	North America	USA: North Carolina	Plant				Peter Balint-Kurti				wild-type							NAM B73/NC350 RIL_84
4577	Zea mays	SRR11852667	RNA-Seq	126	2657308626	PRJNA635223	SAMN15029733	1189912768	PURDUE UNIVERSITY	public	fastq,sra	gs,ncbi,s3	gs.US,ncbi.public,s3.us-east-1	SRX8402848	Illumina HiSeq 2500	SINGLE	Oligo-dT	TRANSCRIPTOMIC	Zea mays	ILLUMINA	2020-05-27T00:00:00Z	42_83	SRP264863	42_83	leaf	9-days	USA	North America	USA: North Carolina	Plant				Peter Balint-Kurti				wild-type							NAM B73/NC350 RIL_83
4577	Zea mays	SRR11852668	RNA-Seq	126	2585644740	PRJNA635223	SAMN15029732	1153204582	PURDUE UNIVERSITY	public	fastq,sra	gs,ncbi,s3	gs.US,ncbi.public,s3.us-east-1	SRX8402847	Illumina HiSeq 2500	SINGLE	Oligo-dT	TRANSCRIPTOMIC	Zea mays	ILLUMINA	2020-05-27T00:00:00Z	41_81	SRP264863	41_81	leaf	9-days	USA	North America	USA: North Carolina	Plant				Peter Balint-Kurti				wild-type							NAM B73/NC350 RIL_81
4577	Zea mays	SRR11852669	RNA-Seq	125	3099517000	PRJNA635223	SAMN15029696	1655551959	PURDUE UNIVERSITY	public	fastq,sra	gs,ncbi,s3	gs.US,ncbi.public,s3.us-east-1	SRX8402846	Illumina HiSeq 2500	SINGLE	Oligo-dT	TRANSCRIPTOMIC	Zea mays	ILLUMINA	2020-05-27T00:00:00Z	5_10	SRP264863	5_10	leaf	9-days	USA	North America	USA: North Carolina	Plant				Peter Balint-Kurti				wild-type							NAM B73/NC350 RIL_10
4577	Zea mays	SRR11852670	RNA-Seq	126	2565327744	PRJNA635223	SAMN15029731	1145743402	PURDUE UNIVERSITY	public	fastq,sra	gs,ncbi,s3	gs.US,ncbi.public,s3.us-east-1	SRX8402845	Illumina HiSeq 2500	SINGLE	Oligo-dT	TRANSCRIPTOMIC	Zea mays	ILLUMINA	2020-05-27T00:00:00Z	40_78	SRP264863	40_78	leaf	9-days	USA	North America	USA: North Carolina	Plant				Peter Balint-Kurti				wild-type							NAM B73/NC350 RIL_78
4577	Zea mays	SRR11852671	RNA-Seq	126	2508870420	PRJNA635223	SAMN15029730	1129215396	PURDUE UNIVERSITY	public	fastq,sra	gs,ncbi,s3	gs.US,ncbi.public,s3.us-east-1	SRX8402844	Illumina HiSeq 2500	SINGLE	Oligo-dT	TRANSCRIPTOMIC	Zea mays	ILLUMINA	2020-05-27T00:00:00Z	39_76	SRP264863	39_76	leaf	9-days	USA	North America	USA: North Carolina	Plant				Peter Balint-Kurti				wild-type							NAM B73/NC350 RIL_76
4577	Zea mays	SRR11852672	RNA-Seq	126	3080774214	PRJNA635223	SAMN15029729	1374612954	PURDUE UNIVERSITY	public	fastq,sra	gs,ncbi,s3	gs.US,ncbi.public,s3.us-east-1	SRX8402843	Illumina HiSeq 2500	SINGLE	Oligo-dT	TRANSCRIPTOMIC	Zea mays	ILLUMINA	2020-05-27T00:00:00Z	38_74	SRP264863	38_74	leaf	9-days	USA	North America	USA: North Carolina	Plant				Peter Balint-Kurti				wild-type							NAM B73/NC350 RIL_74
4577	Zea mays	SRR11852673	RNA-Seq	126	2933866656	PRJNA635223	SAMN15029728	1301857499	PURDUE UNIVERSITY	public	fastq,sra	gs,ncbi,s3	gs.US,ncbi.public,s3.us-east-1	SRX8402842	Illumina HiSeq 2500	SINGLE	Oligo-dT	TRANSCRIPTOMIC	Zea mays	ILLUMINA	2020-05-27T00:00:00Z	37_73	SRP264863	37_73	leaf	9-days	USA	North America	USA: North Carolina	Plant				Peter Balint-Kurti				wild-type							NAM B73/NC350 RIL_73
4577	Zea mays	SRR11852674	RNA-Seq	125	2655662500	PRJNA635223	SAMN15029727	1185611418	PURDUE UNIVERSITY	public	fastq,sra	gs,ncbi,s3	gs.US,ncbi.public,s3.us-east-1	SRX8402841	Illumina HiSeq 2500	SINGLE	Oligo-dT	TRANSCRIPTOMIC	Zea mays	ILLUMINA	2020-05-27T00:00:00Z	36_68	SRP264863	36_68	leaf	9-days	USA	North America	USA: North Carolina	Plant				Peter Balint-Kurti				wild-type							NAM B73/NC350 RIL_68
4577	Zea mays	SRR11852675	RNA-Seq	125	2810116875	PRJNA635223	SAMN15029726	1250659892	PURDUE UNIVERSITY	public	fastq,sra	gs,ncbi,s3	gs.US,ncbi.public,s3.us-east-1	SRX8402840	Illumina HiSeq 2500	SINGLE	Oligo-dT	TRANSCRIPTOMIC	Zea mays	ILLUMINA	2020-05-27T00:00:00Z	35_64	SRP264863	35_64	leaf	9-days	USA	North America	USA: North Carolina	Plant				Peter Balint-Kurti				wild-type							NAM B73/NC350 RIL_64
4577	Zea mays	SRR11852676	RNA-Seq	125	2455030875	PRJNA635223	SAMN15029725	1092959831	PURDUE UNIVERSITY	public	fastq,sra	gs,ncbi,s3	gs.US,ncbi.public,s3.us-east-1	SRX8402839	Illumina HiSeq 2500	SINGLE	Oligo-dT	TRANSCRIPTOMIC	Zea mays	ILLUMINA	2020-05-27T00:00:00Z	34_63	SRP264863	34_63	leaf	9-days	USA	North America	USA: North Carolina	Plant				Peter Balint-Kurti				wild-type							NAM B73/NC350 RIL_63
4577	Zea mays	SRR11852677	RNA-Seq	125	2679681250	PRJNA635223	SAMN15029724	1196335169	PURDUE UNIVERSITY	public	fastq,sra	gs,ncbi,s3	gs.US,ncbi.public,s3.us-east-1	SRX8402838	Illumina HiSeq 2500	SINGLE	Oligo-dT	TRANSCRIPTOMIC	Zea mays	ILLUMINA	2020-05-27T00:00:00Z	33_62	SRP264863	33_62	leaf	9-days	USA	North America	USA: North Carolina	Plant				Peter Balint-Kurti				wild-type							NAM B73/NC350 RIL_62
4577	Zea mays	SRR11852678	RNA-Seq	125	2834500375	PRJNA635223	SAMN15029723	1264711724	PURDUE UNIVERSITY	public	fastq,sra	gs,ncbi,s3	gs.US,ncbi.public,s3.us-east-1	SRX8402837	Illumina HiSeq 2500	SINGLE	Oligo-dT	TRANSCRIPTOMIC	Zea mays	ILLUMINA	2020-05-27T00:00:00Z	32_60	SRP264863	32_60	leaf	9-days	USA	North America	USA: North Carolina	Plant				Peter Balint-Kurti				wild-type							NAM B73/NC350 RIL_60
4577	Zea mays	SRR11852679	RNA-Seq	125	2348425375	PRJNA635223	SAMN15029722	1043132767	PURDUE UNIVERSITY	public	fastq,sra	gs,ncbi,s3	gs.US,ncbi.public,s3.us-east-1	SRX8402836	Illumina HiSeq 2500	SINGLE	Oligo-dT	TRANSCRIPTOMIC	Zea mays	ILLUMINA	2020-05-27T00:00:00Z	31_58	SRP264863	31_58	leaf	9-days	USA	North America	USA: North Carolina	Plant				Peter Balint-Kurti				wild-type							NAM B73/NC350 RIL_58
4577	Zea mays	SRR11852680	RNA-Seq	125	4137591375	PRJNA635223	SAMN15029695	2209179992	PURDUE UNIVERSITY	public	fastq,sra	gs,ncbi,s3	gs.US,ncbi.public,s3.us-east-1	SRX8402835	Illumina HiSeq 2500	SINGLE	Oligo-dT	TRANSCRIPTOMIC	Zea mays	ILLUMINA	2020-05-27T00:00:00Z	4_9	SRP264863	4_9	leaf	9-days	USA	North America	USA: North Carolina	Plant				Peter Balint-Kurti				wild-type							NAM B73/NC350 RIL_9
4577	Zea mays	SRR11852681	RNA-Seq	125	3139393500	PRJNA635223	SAMN15029721	1397019529	PURDUE UNIVERSITY	public	fastq,sra	gs,ncbi,s3	gs.US,ncbi.public,s3.us-east-1	SRX8402834	Illumina HiSeq 2500	SINGLE	Oligo-dT	TRANSCRIPTOMIC	Zea mays	ILLUMINA	2020-05-27T00:00:00Z	30_54	SRP264863	30_54	leaf	9-days	USA	North America	USA: North Carolina	Plant				Peter Balint-Kurti				wild-type							NAM B73/NC350 RIL_54
4577	Zea mays	SRR11852682	RNA-Seq	125	2434410125	PRJNA635223	SAMN15029720	1087089801	PURDUE UNIVERSITY	public	fastq,sra	gs,ncbi,s3	gs.US,ncbi.public,s3.us-east-1	SRX8402833	Illumina HiSeq 2500	SINGLE	Oligo-dT	TRANSCRIPTOMIC	Zea mays	ILLUMINA	2020-05-27T00:00:00Z	29_53	SRP264863	29_53	leaf	9-days	USA	North America	USA: North Carolina	Plant				Peter Balint-Kurti				wild-type							NAM B73/NC350 RIL_53
4577	Zea mays	SRR11852683	RNA-Seq	125	2557982625	PRJNA635223	SAMN15029719	1162942765	PURDUE UNIVERSITY	public	fastq,sra	gs,ncbi,s3	gs.US,ncbi.public,s3.us-east-1	SRX8402832	Illumina HiSeq 2500	SINGLE	Oligo-dT	TRANSCRIPTOMIC	Zea mays	ILLUMINA	2020-05-27T00:00:00Z	28_48	SRP264863	28_48	leaf	9-days	USA	North America	USA: North Carolina	Plant				Peter Balint-Kurti				wild-type							NAM B73/NC350 RIL_48
4577	Zea mays	SRR11852684	RNA-Seq	125	3456772500	PRJNA635223	SAMN15029718	1543028202	PURDUE UNIVERSITY	public	fastq,sra	gs,ncbi,s3	gs.US,ncbi.public,s3.us-east-1	SRX8402831	Illumina HiSeq 2500	SINGLE	Oligo-dT	TRANSCRIPTOMIC	Zea mays	ILLUMINA	2020-05-27T00:00:00Z	27_46	SRP264863	27_46	leaf	9-days	USA	North America	USA: North Carolina	Plant				Peter Balint-Kurti				wild-type							NAM B73/NC350 RIL_46
4577	Zea mays	SRR11852685	RNA-Seq	125	2706212250	PRJNA635223	SAMN15029717	1208767040	PURDUE UNIVERSITY	public	fastq,sra	gs,ncbi,s3	gs.US,ncbi.public,s3.us-east-1	SRX8402830	Illumina HiSeq 2500	SINGLE	Oligo-dT	TRANSCRIPTOMIC	Zea mays	ILLUMINA	2020-05-27T00:00:00Z	26_45	SRP264863	26_45	leaf	9-days	USA	North America	USA: North Carolina	Plant				Peter Balint-Kurti				wild-type							NAM B73/NC350 RIL_45
4577	Zea mays	SRR11852686	RNA-Seq	125	2265097750	PRJNA635223	SAMN15029716	1012752814	PURDUE UNIVERSITY	public	sra,fastq	gs,ncbi,s3	gs.US,ncbi.public,s3.us-east-1	SRX8402829	Illumina HiSeq 2500	SINGLE	Oligo-dT	TRANSCRIPTOMIC	Zea mays	ILLUMINA	2020-05-27T00:00:00Z	25_44	SRP264863	25_44	leaf	9-days	USA	North America	USA: North Carolina	Plant				Peter Balint-Kurti				wild-type							NAM B73/NC350 RIL_44
4577	Zea mays	SRR11852687	RNA-Seq	126	3180287880	PRJNA635223	SAMN15029715	1399417987	PURDUE UNIVERSITY	public	fastq,sra	gs,ncbi,s3	gs.US,ncbi.public,s3.us-east-1	SRX8402828	Illumina HiSeq 2500	SINGLE	Oligo-dT	TRANSCRIPTOMIC	Zea mays	ILLUMINA	2020-05-27T00:00:00Z	24_41	SRP264863	24_41	leaf	9-days	USA	North America	USA: North Carolina	Plant				Peter Balint-Kurti				wild-type							NAM B73/NC350 RIL_41
4577	Zea mays	SRR11852688	RNA-Seq	126	3050106444	PRJNA635223	SAMN15029714	1329129351	PURDUE UNIVERSITY	public	fastq,sra	gs,ncbi,s3	gs.US,ncbi.public,s3.us-east-1	SRX8402827	Illumina HiSeq 2500	SINGLE	Oligo-dT	TRANSCRIPTOMIC	Zea mays	ILLUMINA	2020-05-27T00:00:00Z	23_40	SRP264863	23_40	leaf	9-days	USA	North America	USA: North Carolina	Plant				Peter Balint-Kurti				wild-type							NAM B73/NC350 RIL_40
4577	Zea mays	SRR11852689	RNA-Seq	126	3155995206	PRJNA635223	SAMN15029713	1387212753	PURDUE UNIVERSITY	public	fastq,sra	gs,ncbi,s3	gs.US,ncbi.public,s3.us-east-1	SRX8402826	Illumina HiSeq 2500	SINGLE	Oligo-dT	TRANSCRIPTOMIC	Zea mays	ILLUMINA	2020-05-27T00:00:00Z	22_39	SRP264863	22_39	leaf	9-days	USA	North America	USA: North Carolina	Plant				Peter Balint-Kurti				wild-type							NAM B73/NC350 RIL_39
4577	Zea mays	SRR11852690	RNA-Seq	126	2668637664	PRJNA635223	SAMN15029712	1169311247	PURDUE UNIVERSITY	public	fastq,sra	gs,ncbi,s3	gs.US,ncbi.public,s3.us-east-1	SRX8402825	Illumina HiSeq 2500	SINGLE	Oligo-dT	TRANSCRIPTOMIC	Zea mays	ILLUMINA	2020-05-27T00:00:00Z	21_36	SRP264863	21_36	leaf	9-days	USA	North America	USA: North Carolina	Plant				Peter Balint-Kurti				wild-type							NAM B73/NC350 RIL_36
4577	Zea mays	SRR11852691	RNA-Seq	125	3111118125	PRJNA635223	SAMN15029694	1678988504	PURDUE UNIVERSITY	public	fastq,sra	gs,ncbi,s3	gs.US,ncbi.public,s3.us-east-1	SRX8402824	Illumina HiSeq 2500	SINGLE	Oligo-dT	TRANSCRIPTOMIC	Zea mays	ILLUMINA	2020-05-27T00:00:00Z	3_6	SRP264863	3_6	leaf	9-days	USA	North America	USA: North Carolina	Plant				Peter Balint-Kurti				wild-type							NAM B73/NC350 RIL_6
4577	Zea mays	SRR11852692	RNA-Seq	125	3154714750	PRJNA635223	SAMN15029889	1480034361	PURDUE UNIVERSITY	public	fastq,sra	gs,ncbi,s3	gs.US,ncbi.public,s3.us-east-1	SRX8402823	Illumina HiSeq 2500	SINGLE	Oligo-dT	TRANSCRIPTOMIC	Zea mays	ILLUMINA	2020-05-27T00:00:00Z	210_199H	SRP264863	210_199H	leaf	9-days	USA	North America	USA: North Carolina	Plant				Peter Balint-Kurti				Rp1-D21_mutant							NAM B73/NC350 RIL_199
4577	Zea mays	SRR11852693	RNA-Seq	125	2884049500	PRJNA635223	SAMN15029888	1334326359	PURDUE UNIVERSITY	public	fastq,sra	gs,ncbi,s3	gs.US,ncbi.public,s3.us-east-1	SRX8402822	Illumina HiSeq 2500	SINGLE	Oligo-dT	TRANSCRIPTOMIC	Zea mays	ILLUMINA	2020-05-27T00:00:00Z	209_198H	SRP264863	209_198H	leaf	9-days	USA	North America	USA: North Carolina	Plant				Peter Balint-Kurti				Rp1-D21_mutant							NAM B73/NC350 RIL_198
4577	Zea mays	SRR11852694	RNA-Seq	125	3124285000	PRJNA635223	SAMN15029887	1460018374	PURDUE UNIVERSITY	public	fastq,sra	gs,ncbi,s3	gs.US,ncbi.public,s3.us-east-1	SRX8402821	Illumina HiSeq 2500	SINGLE	Oligo-dT	TRANSCRIPTOMIC	Zea mays	ILLUMINA	2020-05-27T00:00:00Z	208_197H	SRP264863	208_197H	leaf	9-days	USA	North America	USA: North Carolina	Plant				Peter Balint-Kurti				Rp1-D21_mutant							NAM B73/NC350 RIL_197
4577	Zea mays	SRR11852695	RNA-Seq	125	2878282375	PRJNA635223	SAMN15029886	1322602015	PURDUE UNIVERSITY	public	fastq,sra	gs,ncbi,s3	gs.US,ncbi.public,s3.us-east-1	SRX8402820	Illumina HiSeq 2500	SINGLE	Oligo-dT	TRANSCRIPTOMIC	Zea mays	ILLUMINA	2020-05-27T00:00:00Z	207_195H	SRP264863	207_195H	leaf	9-days	USA	North America	USA: North Carolina	Plant				Peter Balint-Kurti				Rp1-D21_mutant							NAM B73/NC350 RIL_195
4577	Zea mays	SRR11852696	RNA-Seq	125	3516491625	PRJNA635223	SAMN15029885	1620804037	PURDUE UNIVERSITY	public	fastq,sra	gs,ncbi,s3	gs.US,ncbi.public,s3.us-east-1	SRX8402819	Illumina HiSeq 2500	SINGLE	Oligo-dT	TRANSCRIPTOMIC	Zea mays	ILLUMINA	2020-05-27T00:00:00Z	206_194H	SRP264863	206_194H	leaf	9-days	USA	North America	USA: North Carolina	Plant				Peter Balint-Kurti				Rp1-D21_mutant							NAM B73/NC350 RIL_194
4577	Zea mays	SRR11852697	RNA-Seq	125	2796476125	PRJNA635223	SAMN15029884	1285828795	PURDUE UNIVERSITY	public	fastq,sra	gs,ncbi,s3	gs.US,ncbi.public,s3.us-east-1	SRX8402818	Illumina HiSeq 2500	SINGLE	Oligo-dT	TRANSCRIPTOMIC	Zea mays	ILLUMINA	2020-05-27T00:00:00Z	205_189H	SRP264863	205_189H	leaf	9-days	USA	North America	USA: North Carolina	Plant				Peter Balint-Kurti				Rp1-D21_mutant							NAM B73/NC350 RIL_189
4577	Zea mays	SRR11852698	RNA-Seq	125	3307683250	PRJNA635223	SAMN15029883	1504474614	PURDUE UNIVERSITY	public	fastq,sra	gs,ncbi,s3	gs.US,ncbi.public,s3.us-east-1	SRX8402817	Illumina HiSeq 2500	SINGLE	Oligo-dT	TRANSCRIPTOMIC	Zea mays	ILLUMINA	2020-05-27T00:00:00Z	204_187H	SRP264863	204_187H	leaf	9-days	USA	North America	USA: North Carolina	Plant				Peter Balint-Kurti				Rp1-D21_mutant							NAM B73/NC350 RIL_187
4577	Zea mays	SRR11852699	RNA-Seq	125	2070239125	PRJNA635223	SAMN15029882	949997516	PURDUE UNIVERSITY	public	fastq,sra	gs,ncbi,s3	gs.US,ncbi.public,s3.us-east-1	SRX8402816	Illumina HiSeq 2500	SINGLE	Oligo-dT	TRANSCRIPTOMIC	Zea mays	ILLUMINA	2020-05-27T00:00:00Z	203_183H	SRP264863	203_183H	leaf	9-days	USA	North America	USA: North Carolina	Plant				Peter Balint-Kurti				Rp1-D21_mutant							NAM B73/NC350 RIL_183
4577	Zea mays	SRR11852700	RNA-Seq	126	2522763054	PRJNA635223	SAMN15029711	1113103333	PURDUE UNIVERSITY	public	fastq,sra	gs,ncbi,s3	gs.US,ncbi.public,s3.us-east-1	SRX8402815	Illumina HiSeq 2500	SINGLE	Oligo-dT	TRANSCRIPTOMIC	Zea mays	ILLUMINA	2020-05-27T00:00:00Z	20_33	SRP264863	20_33	leaf	9-days	USA	North America	USA: North Carolina	Plant				Peter Balint-Kurti				wild-type							NAM B73/NC350 RIL_33
4577	Zea mays	SRR11852701	RNA-Seq	125	4409066375	PRJNA635223	SAMN15029881	1994373090	PURDUE UNIVERSITY	public	fastq,sra	gs,ncbi,s3	gs.US,ncbi.public,s3.us-east-1	SRX8402814	Illumina HiSeq 2500	SINGLE	Oligo-dT	TRANSCRIPTOMIC	Zea mays	ILLUMINA	2020-05-27T00:00:00Z	202_182H	SRP264863	202_182H	leaf	9-days	USA	North America	USA: North Carolina	Plant				Peter Balint-Kurti				Rp1-D21_mutant							NAM B73/NC350 RIL_182
4577	Zea mays	SRR11852702	RNA-Seq	125	2338023375	PRJNA635223	SAMN15029880	1058800536	PURDUE UNIVERSITY	public	fastq,sra	gs,ncbi,s3	gs.US,ncbi.public,s3.us-east-1	SRX8402813	Illumina HiSeq 2500	SINGLE	Oligo-dT	TRANSCRIPTOMIC	Zea mays	ILLUMINA	2020-05-27T00:00:00Z	201_181H	SRP264863	201_181H	leaf	9-days	USA	North America	USA: North Carolina	Plant				Peter Balint-Kurti				Rp1-D21_mutant							NAM B73/NC350 RIL_181
4577	Zea mays	SRR11852703	RNA-Seq	125	2789411625	PRJNA635223	SAMN15029879	1279196076	PURDUE UNIVERSITY	public	fastq,sra	gs,ncbi,s3	gs.US,ncbi.public,s3.us-east-1	SRX8402812	Illumina HiSeq 2500	SINGLE	Oligo-dT	TRANSCRIPTOMIC	Zea mays	ILLUMINA	2020-05-27T00:00:00Z	200_180H	SRP264863	200_180H	leaf	9-days	USA	North America	USA: North Carolina	Plant				Peter Balint-Kurti				Rp1-D21_mutant							NAM B73/NC350 RIL_180
4577	Zea mays	SRR11852704	RNA-Seq	125	2819584250	PRJNA635223	SAMN15029878	1289526522	PURDUE UNIVERSITY	public	fastq,sra	gs,ncbi,s3	gs.US,ncbi.public,s3.us-east-1	SRX8402811	Illumina HiSeq 2500	SINGLE	Oligo-dT	TRANSCRIPTOMIC	Zea mays	ILLUMINA	2020-05-27T00:00:00Z	199_179H	SRP264863	199_179H	leaf	9-days	USA	North America	USA: North Carolina	Plant				Peter Balint-Kurti				Rp1-D21_mutant							NAM B73/NC350 RIL_179
4577	Zea mays	SRR11852705	RNA-Seq	125	2820027750	PRJNA635223	SAMN15029877	1301751076	PURDUE UNIVERSITY	public	fastq,sra	gs,ncbi,s3	gs.US,ncbi.public,s3.us-east-1	SRX8402810	Illumina HiSeq 2500	SINGLE	Oligo-dT	TRANSCRIPTOMIC	Zea mays	ILLUMINA	2020-05-27T00:00:00Z	198_175H	SRP264863	198_175H	leaf	9-days	USA	North America	USA: North Carolina	Plant				Peter Balint-Kurti				Rp1-D21_mutant							NAM B73/NC350 RIL_175
4577	Zea mays	SRR11852706	RNA-Seq	125	2470755500	PRJNA635223	SAMN15029876	1129215139	PURDUE UNIVERSITY	public	fastq,sra	gs,ncbi,s3	gs.US,ncbi.public,s3.us-east-1	SRX8402809	Illumina HiSeq 2500	SINGLE	Oligo-dT	TRANSCRIPTOMIC	Zea mays	ILLUMINA	2020-05-27T00:00:00Z	197_174H	SRP264863	197_174H	leaf	9-days	USA	North America	USA: North Carolina	Plant				Peter Balint-Kurti				Rp1-D21_mutant							NAM B73/NC350 RIL_174
4577	Zea mays	SRR11852707	RNA-Seq	125	2665120375	PRJNA635223	SAMN15029875	1223437458	PURDUE UNIVERSITY	public	fastq,sra	gs,ncbi,s3	gs.US,ncbi.public,s3.us-east-1	SRX8402808	Illumina HiSeq 2500	SINGLE	Oligo-dT	TRANSCRIPTOMIC	Zea mays	ILLUMINA	2020-05-27T00:00:00Z	196_0H	SRP264863	196_0H	leaf	9-days	USA	North America	USA: North Carolina	Plant				Peter Balint-Kurti				Rp1-D21_mutant							NAM B73/NC350 RIL_0
4577	Zea mays	SRR11852708	RNA-Seq	125	3216873000	PRJNA635223	SAMN15029874	1484116888	PURDUE UNIVERSITY	public	fastq,sra	gs,ncbi,s3	gs.US,ncbi.public,s3.us-east-1	SRX8402807	Illumina HiSeq 2500	SINGLE	Oligo-dT	TRANSCRIPTOMIC	Zea mays	ILLUMINA	2020-05-27T00:00:00Z	195_171H	SRP264863	195_171H	leaf	9-days	USA	North America	USA: North Carolina	Plant				Peter Balint-Kurti				Rp1-D21_mutant							NAM B73/NC350 RIL_171
4577	Zea mays	SRR11852709	RNA-Seq	125	3157838625	PRJNA635223	SAMN15029873	1450475503	PURDUE UNIVERSITY	public	fastq,sra	gs,ncbi,s3	gs.US,ncbi.public,s3.us-east-1	SRX8402806	Illumina HiSeq 2500	SINGLE	Oligo-dT	TRANSCRIPTOMIC	Zea mays	ILLUMINA	2020-05-27T00:00:00Z	194_170H	SRP264863	194_170H	leaf	9-days	USA	North America	USA: North Carolina	Plant				Peter Balint-Kurti				Rp1-D21_mutant							NAM B73/NC350 RIL_170
4577	Zea mays	SRR11852710	RNA-Seq	125	2134806625	PRJNA635223	SAMN15029872	973099348	PURDUE UNIVERSITY	public	fastq,sra	gs,ncbi,s3	gs.US,ncbi.public,s3.us-east-1	SRX8402805	Illumina HiSeq 2500	SINGLE	Oligo-dT	TRANSCRIPTOMIC	Zea mays	ILLUMINA	2020-05-27T00:00:00Z	193_169H	SRP264863	193_169H	leaf	9-days	USA	North America	USA: North Carolina	Plant				Peter Balint-Kurti				Rp1-D21_mutant							NAM B73/NC350 RIL_169
4577	Zea mays	SRR11852711	RNA-Seq	126	2407033188	PRJNA635223	SAMN15029710	1060774851	PURDUE UNIVERSITY	public	fastq,sra	gs,ncbi,s3	gs.US,ncbi.public,s3.us-east-1	SRX8402804	Illumina HiSeq 2500	SINGLE	Oligo-dT	TRANSCRIPTOMIC	Zea mays	ILLUMINA	2020-05-27T00:00:00Z	19_31	SRP264863	19_31	leaf	9-days	USA	North America	USA: North Carolina	Plant				Peter Balint-Kurti				wild-type							NAM B73/NC350 RIL_31
4577	Zea mays	SRR11852712	RNA-Seq	125	3509290750	PRJNA635223	SAMN15029871	1554143675	PURDUE UNIVERSITY	public	fastq,sra	gs,ncbi,s3	gs.US,ncbi.public,s3.us-east-1	SRX8402803	Illumina HiSeq 2500	SINGLE	Oligo-dT	TRANSCRIPTOMIC	Zea mays	ILLUMINA	2020-05-27T00:00:00Z	192_168H	SRP264863	192_168H	leaf	9-days	USA	North America	USA: North Carolina	Plant				Peter Balint-Kurti				Rp1-D21_mutant							NAM B73/NC350 RIL_168
4577	Zea mays	SRR11852713	RNA-Seq	125	2618755875	PRJNA635223	SAMN15029870	1149062321	PURDUE UNIVERSITY	public	fastq,sra	gs,ncbi,s3	gs.US,ncbi.public,s3.us-east-1	SRX8402802	Illumina HiSeq 2500	SINGLE	Oligo-dT	TRANSCRIPTOMIC	Zea mays	ILLUMINA	2020-05-27T00:00:00Z	191_166H	SRP264863	191_166H	leaf	9-days	USA	North America	USA: North Carolina	Plant				Peter Balint-Kurti				Rp1-D21_mutant							NAM B73/NC350 RIL_166
4577	Zea mays	SRR11852714	RNA-Seq	125	2808635625	PRJNA635223	SAMN15029869	1229916943	PURDUE UNIVERSITY	public	fastq,sra	gs,ncbi,s3	gs.US,ncbi.public,s3.us-east-1	SRX8402801	Illumina HiSeq 2500	SINGLE	Oligo-dT	TRANSCRIPTOMIC	Zea mays	ILLUMINA	2020-05-27T00:00:00Z	190_163H	SRP264863	190_163H	leaf	9-days	USA	North America	USA: North Carolina	Plant				Peter Balint-Kurti				Rp1-D21_mutant							NAM B73/NC350 RIL_163
4577	Zea mays	SRR11852715	RNA-Seq	125	3134432875	PRJNA635223	SAMN15029868	1376165468	PURDUE UNIVERSITY	public	fastq,sra	gs,ncbi,s3	gs.US,ncbi.public,s3.us-east-1	SRX8402800	Illumina HiSeq 2500	SINGLE	Oligo-dT	TRANSCRIPTOMIC	Zea mays	ILLUMINA	2020-05-27T00:00:00Z	189_155H	SRP264863	189_155H	leaf	9-days	USA	North America	USA: North Carolina	Plant				Peter Balint-Kurti				Rp1-D21_mutant							NAM B73/NC350 RIL_155
4577	Zea mays	SRR11852716	RNA-Seq	125	2257891000	PRJNA635223	SAMN15029867	990560398	PURDUE UNIVERSITY	public	fastq,sra	gs,ncbi,s3	gs.US,ncbi.public,s3.us-east-1	SRX8402799	Illumina HiSeq 2500	SINGLE	Oligo-dT	TRANSCRIPTOMIC	Zea mays	ILLUMINA	2020-05-27T00:00:00Z	188_153H	SRP264863	188_153H	leaf	9-days	USA	North America	USA: North Carolina	Plant				Peter Balint-Kurti				Rp1-D21_mutant							NAM B73/NC350 RIL_153
4577	Zea mays	SRR11852717	RNA-Seq	125	2293330625	PRJNA635223	SAMN15029866	1004354762	PURDUE UNIVERSITY	public	fastq,sra	gs,ncbi,s3	gs.US,ncbi.public,s3.us-east-1	SRX8402798	Illumina HiSeq 2500	SINGLE	Oligo-dT	TRANSCRIPTOMIC	Zea mays	ILLUMINA	2020-05-27T00:00:00Z	187_152H	SRP264863	187_152H	leaf	9-days	USA	North America	USA: North Carolina	Plant				Peter Balint-Kurti				Rp1-D21_mutant							NAM B73/NC350 RIL_152
4577	Zea mays	SRR11852718	RNA-Seq	125	3300641750	PRJNA635223	SAMN15029865	1444001876	PURDUE UNIVERSITY	public	fastq,sra	gs,ncbi,s3	gs.US,ncbi.public,s3.us-east-1	SRX8402797	Illumina HiSeq 2500	SINGLE	Oligo-dT	TRANSCRIPTOMIC	Zea mays	ILLUMINA	2020-05-27T00:00:00Z	186_150H	SRP264863	186_150H	leaf	9-days	USA	North America	USA: North Carolina	Plant				Peter Balint-Kurti				Rp1-D21_mutant							NAM B73/NC350 RIL_150
4577	Zea mays	SRR11852719	RNA-Seq	125	2170949625	PRJNA635223	SAMN15029864	945809471	PURDUE UNIVERSITY	public	fastq,sra	gs,ncbi,s3	gs.US,ncbi.public,s3.us-east-1	SRX8402796	Illumina HiSeq 2500	SINGLE	Oligo-dT	TRANSCRIPTOMIC	Zea mays	ILLUMINA	2020-05-27T00:00:00Z	185_148H	SRP264863	185_148H	leaf	9-days	USA	North America	USA: North Carolina	Plant				Peter Balint-Kurti				Rp1-D21_mutant							NAM B73/NC350 RIL_148
4577	Zea mays	SRR11852720	RNA-Seq	125	2769213125	PRJNA635223	SAMN15029863	1210653041	PURDUE UNIVERSITY	public	fastq,sra	gs,ncbi,s3	gs.US,ncbi.public,s3.us-east-1	SRX8402795	Illumina HiSeq 2500	SINGLE	Oligo-dT	TRANSCRIPTOMIC	Zea mays	ILLUMINA	2020-05-27T00:00:00Z	184_147H	SRP264863	184_147H	leaf	9-days	USA	North America	USA: North Carolina	Plant				Peter Balint-Kurti				Rp1-D21_mutant							NAM B73/NC350 RIL_147
4577	Zea mays	SRR11852721	RNA-Seq	125	2639335250	PRJNA635223	SAMN15029862	1147560061	PURDUE UNIVERSITY	public	fastq,sra	gs,ncbi,s3	gs.US,ncbi.public,s3.us-east-1	SRX8402794	Illumina HiSeq 2500	SINGLE	Oligo-dT	TRANSCRIPTOMIC	Zea mays	ILLUMINA	2020-05-27T00:00:00Z	183_146H	SRP264863	183_146H	leaf	9-days	USA	North America	USA: North Carolina	Plant				Peter Balint-Kurti				Rp1-D21_mutant							NAM B73/NC350 RIL_146
4577	Zea mays	SRR11852722	RNA-Seq	126	2997281448	PRJNA635223	SAMN15029709	1327457873	PURDUE UNIVERSITY	public	fastq,sra	gs,ncbi,s3	gs.US,ncbi.public,s3.us-east-1	SRX8402793	Illumina HiSeq 2500	SINGLE	Oligo-dT	TRANSCRIPTOMIC	Zea mays	ILLUMINA	2020-05-27T00:00:00Z	18_30	SRP264863	18_30	leaf	9-days	USA	North America	USA: North Carolina	Plant				Peter Balint-Kurti				wild-type							NAM B73/NC350 RIL_30
4577	Zea mays	SRR11852723	RNA-Seq	125	2249469250	PRJNA635223	SAMN15029861	980289937	PURDUE UNIVERSITY	public	fastq,sra	gs,ncbi,s3	gs.US,ncbi.public,s3.us-east-1	SRX8402792	Illumina HiSeq 2500	SINGLE	Oligo-dT	TRANSCRIPTOMIC	Zea mays	ILLUMINA	2020-05-27T00:00:00Z	182_145H	SRP264863	182_145H	leaf	9-days	USA	North America	USA: North Carolina	Plant				Peter Balint-Kurti				Rp1-D21_mutant							NAM B73/NC350 RIL_145
4577	Zea mays	SRR11852724	RNA-Seq	125	2975907625	PRJNA635223	SAMN15029860	1308220345	PURDUE UNIVERSITY	public	fastq,sra	gs,ncbi,s3	gs.US,ncbi.public,s3.us-east-1	SRX8402791	Illumina HiSeq 2500	SINGLE	Oligo-dT	TRANSCRIPTOMIC	Zea mays	ILLUMINA	2020-05-27T00:00:00Z	181_141H	SRP264863	181_141H	leaf	9-days	USA	North America	USA: North Carolina	Plant				Peter Balint-Kurti				Rp1-D21_mutant							NAM B73/NC350 RIL_141
4577	Zea mays	SRR11852725	RNA-Seq	125	2304586750	PRJNA635223	SAMN15029859	1047775698	PURDUE UNIVERSITY	public	fastq,sra	gs,ncbi,s3	gs.US,ncbi.public,s3.us-east-1	SRX8402790	Illumina HiSeq 2500	SINGLE	Oligo-dT	TRANSCRIPTOMIC	Zea mays	ILLUMINA	2020-05-27T00:00:00Z	180_139H	SRP264863	180_139H	leaf	9-days	USA	North America	USA: North Carolina	Plant				Peter Balint-Kurti				Rp1-D21_mutant							NAM B73/NC350 RIL_139
4577	Zea mays	SRR11852726	RNA-Seq	125	6219566250	PRJNA635223	SAMN15029858	2804235073	PURDUE UNIVERSITY	public	fastq,sra	gs,ncbi,s3	gs.US,ncbi.public,s3.us-east-1	SRX8402789	Illumina HiSeq 2500	SINGLE	Oligo-dT	TRANSCRIPTOMIC	Zea mays	ILLUMINA	2020-05-27T00:00:00Z	179_138H	SRP264863	179_138H	leaf	9-days	USA	North America	USA: North Carolina	Plant				Peter Balint-Kurti				Rp1-D21_mutant							NAM B73/NC350 RIL_138
4577	Zea mays	SRR11852727	RNA-Seq	125	2707217250	PRJNA635223	SAMN15029857	1227630593	PURDUE UNIVERSITY	public	fastq,sra	gs,ncbi,s3	gs.US,ncbi.public,s3.us-east-1	SRX8402788	Illumina HiSeq 2500	SINGLE	Oligo-dT	TRANSCRIPTOMIC	Zea mays	ILLUMINA	2020-05-27T00:00:00Z	178_137H	SRP264863	178_137H	leaf	9-days	USA	North America	USA: North Carolina	Plant				Peter Balint-Kurti				Rp1-D21_mutant							NAM B73/NC350 RIL_137
4577	Zea mays	SRR11852728	RNA-Seq	125	3726324750	PRJNA635223	SAMN15029856	1642363549	PURDUE UNIVERSITY	public	fastq,sra	gs,ncbi,s3	gs.US,ncbi.public,s3.us-east-1	SRX8402787	Illumina HiSeq 2500	SINGLE	Oligo-dT	TRANSCRIPTOMIC	Zea mays	ILLUMINA	2020-05-27T00:00:00Z	177_136H	SRP264863	177_136H	leaf	9-days	USA	North America	USA: North Carolina	Plant				Peter Balint-Kurti				Rp1-D21_mutant							NAM B73/NC350 RIL_136
4577	Zea mays	SRR11852729	RNA-Seq	125	2185971125	PRJNA635223	SAMN15029855	992828902	PURDUE UNIVERSITY	public	fastq,sra	gs,ncbi,s3	gs.US,ncbi.public,s3.us-east-1	SRX8402786	Illumina HiSeq 2500	SINGLE	Oligo-dT	TRANSCRIPTOMIC	Zea mays	ILLUMINA	2020-05-27T00:00:00Z	176_135H	SRP264863	176_135H	leaf	9-days	USA	North America	USA: North Carolina	Plant				Peter Balint-Kurti				Rp1-D21_mutant							NAM B73/NC350 RIL_135
4577	Zea mays	SRR11852730	RNA-Seq	125	2586872125	PRJNA635223	SAMN15029854	1172986224	PURDUE UNIVERSITY	public	fastq,sra	gs,ncbi,s3	gs.US,ncbi.public,s3.us-east-1	SRX8402785	Illumina HiSeq 2500	SINGLE	Oligo-dT	TRANSCRIPTOMIC	Zea mays	ILLUMINA	2020-05-27T00:00:00Z	175_132H	SRP264863	175_132H	leaf	9-days	USA	North America	USA: North Carolina	Plant				Peter Balint-Kurti				Rp1-D21_mutant							NAM B73/NC350 RIL_132
4577	Zea mays	SRR11852731	RNA-Seq	125	2632724000	PRJNA635223	SAMN15029853	1199690980	PURDUE UNIVERSITY	public	fastq,sra	gs,ncbi,s3	gs.US,ncbi.public,s3.us-east-1	SRX8402784	Illumina HiSeq 2500	SINGLE	Oligo-dT	TRANSCRIPTOMIC	Zea mays	ILLUMINA	2020-05-27T00:00:00Z	174_131H	SRP264863	174_131H	leaf	9-days	USA	North America	USA: North Carolina	Plant				Peter Balint-Kurti				Rp1-D21_mutant							NAM B73/NC350 RIL_131
4577	Zea mays	SRR11852732	RNA-Seq	125	4534013500	PRJNA635223	SAMN15029852	1979907462	PURDUE UNIVERSITY	public	fastq,sra	gs,ncbi,s3	gs.US,ncbi.public,s3.us-east-1	SRX8402783	Illumina HiSeq 2500	SINGLE	Oligo-dT	TRANSCRIPTOMIC	Zea mays	ILLUMINA	2020-05-27T00:00:00Z	173_129H	SRP264863	173_129H	leaf	9-days	USA	North America	USA: North Carolina	Plant				Peter Balint-Kurti				Rp1-D21_mutant							NAM B73/NC350 RIL_129
4577	Zea mays	SRR11852733	RNA-Seq	126	2535659532	PRJNA635223	SAMN15029708	1112595917	PURDUE UNIVERSITY	public	fastq,sra	gs,ncbi,s3	gs.US,ncbi.public,s3.us-east-1	SRX8402782	Illumina HiSeq 2500	SINGLE	Oligo-dT	TRANSCRIPTOMIC	Zea mays	ILLUMINA	2020-05-27T00:00:00Z	17_29	SRP264863	17_29	leaf	9-days	USA	North America	USA: North Carolina	Plant				Peter Balint-Kurti				wild-type							NAM B73/NC350 RIL_29
4577	Zea mays	SRR11852734	RNA-Seq	125	3284288250	PRJNA635223	SAMN15029851	1454650143	PURDUE UNIVERSITY	public	fastq,sra	gs,ncbi,s3	gs.US,ncbi.public,s3.us-east-1	SRX8402781	Illumina HiSeq 2500	SINGLE	Oligo-dT	TRANSCRIPTOMIC	Zea mays	ILLUMINA	2020-05-27T00:00:00Z	172_128H	SRP264863	172_128H	leaf	9-days	USA	North America	USA: North Carolina	Plant				Peter Balint-Kurti				Rp1-D21_mutant							NAM B73/NC350 RIL_128
4577	Zea mays	SRR11852735	RNA-Seq	125	2904868375	PRJNA635223	SAMN15029850	1307157719	PURDUE UNIVERSITY	public	fastq,sra	gs,ncbi,s3	gs.US,ncbi.public,s3.us-east-1	SRX8402780	Illumina HiSeq 2500	SINGLE	Oligo-dT	TRANSCRIPTOMIC	Zea mays	ILLUMINA	2020-05-27T00:00:00Z	171_127H	SRP264863	171_127H	leaf	9-days	USA	North America	USA: North Carolina	Plant				Peter Balint-Kurti				Rp1-D21_mutant							NAM B73/NC350 RIL_127
4577	Zea mays	SRR11852736	RNA-Seq	125	3089236750	PRJNA635223	SAMN15029849	1396050382	PURDUE UNIVERSITY	public	fastq,sra	gs,ncbi,s3	gs.US,ncbi.public,s3.us-east-1	SRX8402779	Illumina HiSeq 2500	SINGLE	Oligo-dT	TRANSCRIPTOMIC	Zea mays	ILLUMINA	2020-05-27T00:00:00Z	170_123H	SRP264863	170_123H	leaf	9-days	USA	North America	USA: North Carolina	Plant				Peter Balint-Kurti				Rp1-D21_mutant							NAM B73/NC350 RIL_123
4577	Zea mays	SRR11852737	RNA-Seq	125	2449468375	PRJNA635223	SAMN15029848	1108234987	PURDUE UNIVERSITY	public	fastq,sra	gs,ncbi,s3	gs.US,ncbi.public,s3.us-east-1	SRX8402778	Illumina HiSeq 2500	SINGLE	Oligo-dT	TRANSCRIPTOMIC	Zea mays	ILLUMINA	2020-05-27T00:00:00Z	169_118H	SRP264863	169_118H	leaf	9-days	USA	North America	USA: North Carolina	Plant				Peter Balint-Kurti				Rp1-D21_mutant							NAM B73/NC350 RIL_118
4577	Zea mays	SRR11852738	RNA-Seq	125	2105485375	PRJNA635223	SAMN15029847	951909843	PURDUE UNIVERSITY	public	fastq,sra	gs,ncbi,s3	gs.US,ncbi.public,s3.us-east-1	SRX8402777	Illumina HiSeq 2500	SINGLE	Oligo-dT	TRANSCRIPTOMIC	Zea mays	ILLUMINA	2020-05-27T00:00:00Z	168_114H	SRP264863	168_114H	leaf	9-days	USA	North America	USA: North Carolina	Plant				Peter Balint-Kurti				Rp1-D21_mutant							NAM B73/NC350 RIL_114
4577	Zea mays	SRR11852739	RNA-Seq	125	2567972125	PRJNA635223	SAMN15029846	1170708921	PURDUE UNIVERSITY	public	fastq,sra	gs,ncbi,s3	gs.US,ncbi.public,s3.us-east-1	SRX8402776	Illumina HiSeq 2500	SINGLE	Oligo-dT	TRANSCRIPTOMIC	Zea mays	ILLUMINA	2020-05-27T00:00:00Z	167_113H	SRP264863	167_113H	leaf	9-days	USA	North America	USA: North Carolina	Plant				Peter Balint-Kurti				Rp1-D21_mutant							NAM B73/NC350 RIL_113
4577	Zea mays	SRR11852740	RNA-Seq	125	3349314500	PRJNA635223	SAMN15029845	1514009346	PURDUE UNIVERSITY	public	fastq,sra	gs,ncbi,s3	gs.US,ncbi.public,s3.us-east-1	SRX8402775	Illumina HiSeq 2500	SINGLE	Oligo-dT	TRANSCRIPTOMIC	Zea mays	ILLUMINA	2020-05-27T00:00:00Z	166_111H	SRP264863	166_111H	leaf	9-days	USA	North America	USA: North Carolina	Plant				Peter Balint-Kurti				Rp1-D21_mutant							NAM B73/NC350 RIL_111
4577	Zea mays	SRR11852741	RNA-Seq	125	4276677000	PRJNA635223	SAMN15029844	1926978850	PURDUE UNIVERSITY	public	fastq,sra	gs,ncbi,s3	gs.US,ncbi.public,s3.us-east-1	SRX8402774	Illumina HiSeq 2500	SINGLE	Oligo-dT	TRANSCRIPTOMIC	Zea mays	ILLUMINA	2020-05-27T00:00:00Z	165_108H	SRP264863	165_108H	leaf	9-days	USA	North America	USA: North Carolina	Plant				Peter Balint-Kurti				Rp1-D21_mutant							NAM B73/NC350 RIL_108
4577	Zea mays	SRR11852742	RNA-Seq	125	2827469500	PRJNA635223	SAMN15029843	1273080037	PURDUE UNIVERSITY	public	fastq,sra	gs,ncbi,s3	gs.US,ncbi.public,s3.us-east-1	SRX8402773	Illumina HiSeq 2500	SINGLE	Oligo-dT	TRANSCRIPTOMIC	Zea mays	ILLUMINA	2020-05-27T00:00:00Z	164_105H	SRP264863	164_105H	leaf	9-days	USA	North America	USA: North Carolina	Plant				Peter Balint-Kurti				Rp1-D21_mutant							NAM B73/NC350 RIL_105
4577	Zea mays	SRR11852743	RNA-Seq	125	2256335250	PRJNA635223	SAMN15029842	1015393127	PURDUE UNIVERSITY	public	fastq,sra	gs,ncbi,s3	gs.US,ncbi.public,s3.us-east-1	SRX8402772	Illumina HiSeq 2500	SINGLE	Oligo-dT	TRANSCRIPTOMIC	Zea mays	ILLUMINA	2020-05-27T00:00:00Z	163_104H	SRP264863	163_104H	leaf	9-days	USA	North America	USA: North Carolina	Plant				Peter Balint-Kurti				Rp1-D21_mutant							NAM B73/NC350 RIL_104
4577	Zea mays	SRR11852744	RNA-Seq	126	2248086582	PRJNA635223	SAMN15029707	999595341	PURDUE UNIVERSITY	public	fastq,sra	gs,ncbi,s3	gs.US,ncbi.public,s3.us-east-1	SRX8402771	Illumina HiSeq 2500	SINGLE	Oligo-dT	TRANSCRIPTOMIC	Zea mays	ILLUMINA	2020-05-27T00:00:00Z	16_28	SRP264863	16_28	leaf	9-days	USA	North America	USA: North Carolina	Plant				Peter Balint-Kurti				wild-type							NAM B73/NC350 RIL_28
4577	Zea mays	SRR11852745	RNA-Seq	125	2752181625	PRJNA635223	SAMN15029841	1244792038	PURDUE UNIVERSITY	public	fastq,sra	gs,ncbi,s3	gs.US,ncbi.public,s3.us-east-1	SRX8402770	Illumina HiSeq 2500	SINGLE	Oligo-dT	TRANSCRIPTOMIC	Zea mays	ILLUMINA	2020-05-27T00:00:00Z	162_102H	SRP264863	162_102H	leaf	9-days	USA	North America	USA: North Carolina	Plant				Peter Balint-Kurti				Rp1-D21_mutant							NAM B73/NC350 RIL_102
4577	Zea mays	SRR11852746	RNA-Seq	125	2859545250	PRJNA635223	SAMN15029840	1289626185	PURDUE UNIVERSITY	public	fastq,sra	gs,ncbi,s3	gs.US,ncbi.public,s3.us-east-1	SRX8402769	Illumina HiSeq 2500	SINGLE	Oligo-dT	TRANSCRIPTOMIC	Zea mays	ILLUMINA	2020-05-27T00:00:00Z	161_100H	SRP264863	161_100H	leaf	9-days	USA	North America	USA: North Carolina	Plant				Peter Balint-Kurti				Rp1-D21_mutant							NAM B73/NC350 RIL_100
4577	Zea mays	SRR11852747	RNA-Seq	125	3211396000	PRJNA635223	SAMN15029839	1456306591	PURDUE UNIVERSITY	public	fastq,sra	gs,ncbi,s3	gs.US,ncbi.public,s3.us-east-1	SRX8402768	Illumina HiSeq 2500	SINGLE	Oligo-dT	TRANSCRIPTOMIC	Zea mays	ILLUMINA	2020-05-27T00:00:00Z	160_92H	SRP264863	160_92H	leaf	9-days	USA	North America	USA: North Carolina	Plant				Peter Balint-Kurti				Rp1-D21_mutant							NAM B73/NC350 RIL_92
4577	Zea mays	SRR11852748	RNA-Seq	125	2926762750	PRJNA635223	SAMN15029838	1330489830	PURDUE UNIVERSITY	public	fastq,sra	gs,ncbi,s3	gs.US,ncbi.public,s3.us-east-1	SRX8402767	Illumina HiSeq 2500	SINGLE	Oligo-dT	TRANSCRIPTOMIC	Zea mays	ILLUMINA	2020-05-27T00:00:00Z	159_91H	SRP264863	159_91H	leaf	9-days	USA	North America	USA: North Carolina	Plant				Peter Balint-Kurti				Rp1-D21_mutant							NAM B73/NC350 RIL_91
4577	Zea mays	SRR11852749	RNA-Seq	125	2391586125	PRJNA635223	SAMN15029837	1085915881	PURDUE UNIVERSITY	public	fastq,sra	gs,ncbi,s3	gs.US,ncbi.public,s3.us-east-1	SRX8402766	Illumina HiSeq 2500	SINGLE	Oligo-dT	TRANSCRIPTOMIC	Zea mays	ILLUMINA	2020-05-27T00:00:00Z	158_89H	SRP264863	158_89H	leaf	9-days	USA	North America	USA: North Carolina	Plant				Peter Balint-Kurti				Rp1-D21_mutant							NAM B73/NC350 RIL_89
4577	Zea mays	SRR11852750	RNA-Seq	125	1899621625	PRJNA635223	SAMN15029836	860648718	PURDUE UNIVERSITY	public	fastq,sra	gs,ncbi,s3	gs.US,ncbi.public,s3.us-east-1	SRX8402765	Illumina HiSeq 2500	SINGLE	Oligo-dT	TRANSCRIPTOMIC	Zea mays	ILLUMINA	2020-05-27T00:00:00Z	157_88H	SRP264863	157_88H	leaf	9-days	USA	North America	USA: North Carolina	Plant				Peter Balint-Kurti				Rp1-D21_mutant							NAM B73/NC350 RIL_88
4577	Zea mays	SRR11852751	RNA-Seq	125	2689459625	PRJNA635223	SAMN15029835	1196162470	PURDUE UNIVERSITY	public	fastq,sra	gs,ncbi,s3	gs.US,ncbi.public,s3.us-east-1	SRX8402764	Illumina HiSeq 2500	SINGLE	Oligo-dT	TRANSCRIPTOMIC	Zea mays	ILLUMINA	2020-05-27T00:00:00Z	156_86H	SRP264863	156_86H	leaf	9-days	USA	North America	USA: North Carolina	Plant				Peter Balint-Kurti				Rp1-D21_mutant							NAM B73/NC350 RIL_86
4577	Zea mays	SRR11852752	RNA-Seq	125	3103053625	PRJNA635223	SAMN15029834	1382831827	PURDUE UNIVERSITY	public	fastq,sra	gs,ncbi,s3	gs.US,ncbi.public,s3.us-east-1	SRX8402763	Illumina HiSeq 2500	SINGLE	Oligo-dT	TRANSCRIPTOMIC	Zea mays	ILLUMINA	2020-05-27T00:00:00Z	155_85H	SRP264863	155_85H	leaf	9-days	USA	North America	USA: North Carolina	Plant				Peter Balint-Kurti				Rp1-D21_mutant							NAM B73/NC350 RIL_85
4577	Zea mays	SRR11852753	RNA-Seq	125	2801864875	PRJNA635223	SAMN15029833	1254299370	PURDUE UNIVERSITY	public	fastq,sra	gs,ncbi,s3	gs.US,ncbi.public,s3.us-east-1	SRX8402762	Illumina HiSeq 2500	SINGLE	Oligo-dT	TRANSCRIPTOMIC	Zea mays	ILLUMINA	2020-05-27T00:00:00Z	154_84H	SRP264863	154_84H	leaf	9-days	USA	North America	USA: North Carolina	Plant				Peter Balint-Kurti				Rp1-D21_mutant							NAM B73/NC350 RIL_84
4577	Zea mays	SRR11852754	RNA-Seq	125	2555513250	PRJNA635223	SAMN15029832	1144662687	PURDUE UNIVERSITY	public	fastq,sra	gs,ncbi,s3	gs.US,ncbi.public,s3.us-east-1	SRX8402761	Illumina HiSeq 2500	SINGLE	Oligo-dT	TRANSCRIPTOMIC	Zea mays	ILLUMINA	2020-05-27T00:00:00Z	153_83H	SRP264863	153_83H	leaf	9-days	USA	North America	USA: North Carolina	Plant				Peter Balint-Kurti				Rp1-D21_mutant							NAM B73/NC350 RIL_83
4577	Zea mays	SRR11852755	RNA-Seq	126	3464591760	PRJNA635223	SAMN15029706	1519498684	PURDUE UNIVERSITY	public	fastq,sra	gs,ncbi,s3	gs.US,ncbi.public,s3.us-east-1	SRX8402760	Illumina HiSeq 2500	SINGLE	Oligo-dT	TRANSCRIPTOMIC	Zea mays	ILLUMINA	2020-05-27T00:00:00Z	15_27	SRP264863	15_27	leaf	9-days	USA	North America	USA: North Carolina	Plant				Peter Balint-Kurti				wild-type							NAM B73/NC350 RIL_27
4577	Zea mays	SRR11852756	RNA-Seq	125	3116128500	PRJNA635223	SAMN15029831	1389624174	PURDUE UNIVERSITY	public	fastq,sra	gs,ncbi,s3	gs.US,ncbi.public,s3.us-east-1	SRX8402759	Illumina HiSeq 2500	SINGLE	Oligo-dT	TRANSCRIPTOMIC	Zea mays	ILLUMINA	2020-05-27T00:00:00Z	152_81H	SRP264863	152_81H	leaf	9-days	USA	North America	USA: North Carolina	Plant				Peter Balint-Kurti				Rp1-D21_mutant							NAM B73/NC350 RIL_81
4577	Zea mays	SRR11852757	RNA-Seq	125	2966411000	PRJNA635223	SAMN15029830	1321928407	PURDUE UNIVERSITY	public	fastq,sra	gs,ncbi,s3	gs.US,ncbi.public,s3.us-east-1	SRX8402758	Illumina HiSeq 2500	SINGLE	Oligo-dT	TRANSCRIPTOMIC	Zea mays	ILLUMINA	2020-05-27T00:00:00Z	151_78H	SRP264863	151_78H	leaf	9-days	USA	North America	USA: North Carolina	Plant				Peter Balint-Kurti				Rp1-D21_mutant							NAM B73/NC350 RIL_78
4577	Zea mays	SRR11852758	RNA-Seq	125	2950469750	PRJNA635223	SAMN15029829	1312956176	PURDUE UNIVERSITY	public	fastq,sra	gs,ncbi,s3	gs.US,ncbi.public,s3.us-east-1	SRX8402757	Illumina HiSeq 2500	SINGLE	Oligo-dT	TRANSCRIPTOMIC	Zea mays	ILLUMINA	2020-05-27T00:00:00Z	150_76H	SRP264863	150_76H	leaf	9-days	USA	North America	USA: North Carolina	Plant				Peter Balint-Kurti				Rp1-D21_mutant							NAM B73/NC350 RIL_76
4577	Zea mays	SRR11852759	RNA-Seq	125	2924818000	PRJNA635223	SAMN15029828	1293301386	PURDUE UNIVERSITY	public	fastq,sra	gs,ncbi,s3	gs.US,ncbi.public,s3.us-east-1	SRX8402756	Illumina HiSeq 2500	SINGLE	Oligo-dT	TRANSCRIPTOMIC	Zea mays	ILLUMINA	2020-05-27T00:00:00Z	149_74H	SRP264863	149_74H	leaf	9-days	USA	North America	USA: North Carolina	Plant				Peter Balint-Kurti				Rp1-D21_mutant							NAM B73/NC350 RIL_74
4577	Zea mays	SRR11852760	RNA-Seq	125	2756670250	PRJNA635223	SAMN15029827	1230173221	PURDUE UNIVERSITY	public	fastq,sra	gs,ncbi,s3	gs.US,ncbi.public,s3.us-east-1	SRX8402755	Illumina HiSeq 2500	SINGLE	Oligo-dT	TRANSCRIPTOMIC	Zea mays	ILLUMINA	2020-05-27T00:00:00Z	148_73H	SRP264863	148_73H	leaf	9-days	USA	North America	USA: North Carolina	Plant				Peter Balint-Kurti				Rp1-D21_mutant							NAM B73/NC350 RIL_73
4577	Zea mays	SRR11852761	RNA-Seq	125	2235476625	PRJNA635223	SAMN15029826	998530125	PURDUE UNIVERSITY	public	fastq,sra	gs,ncbi,s3	gs.US,ncbi.public,s3.us-east-1	SRX8402754	Illumina HiSeq 2500	SINGLE	Oligo-dT	TRANSCRIPTOMIC	Zea mays	ILLUMINA	2020-05-27T00:00:00Z	147_68H	SRP264863	147_68H	leaf	9-days	USA	North America	USA: North Carolina	Plant				Peter Balint-Kurti				Rp1-D21_mutant							NAM B73/NC350 RIL_68
4577	Zea mays	SRR11852762	RNA-Seq	125	3096057000	PRJNA635223	SAMN15029825	1391002669	PURDUE UNIVERSITY	public	fastq,sra	gs,ncbi,s3	gs.US,ncbi.public,s3.us-east-1	SRX8402753	Illumina HiSeq 2500	SINGLE	Oligo-dT	TRANSCRIPTOMIC	Zea mays	ILLUMINA	2020-05-27T00:00:00Z	146_64H	SRP264863	146_64H	leaf	9-days	USA	North America	USA: North Carolina	Plant				Peter Balint-Kurti				Rp1-D21_mutant							NAM B73/NC350 RIL_64
4577	Zea mays	SRR11852763	RNA-Seq	125	2469730625	PRJNA635223	SAMN15029824	1097431081	PURDUE UNIVERSITY	public	fastq,sra	gs,ncbi,s3	gs.US,ncbi.public,s3.us-east-1	SRX8402752	Illumina HiSeq 2500	SINGLE	Oligo-dT	TRANSCRIPTOMIC	Zea mays	ILLUMINA	2020-05-27T00:00:00Z	145_63H	SRP264863	145_63H	leaf	9-days	USA	North America	USA: North Carolina	Plant				Peter Balint-Kurti				Rp1-D21_mutant							NAM B73/NC350 RIL_63
4577	Zea mays	SRR11852764	RNA-Seq	125	3283647750	PRJNA635223	SAMN15029823	1596833195	PURDUE UNIVERSITY	public	fastq,sra	gs,ncbi,s3	gs.US,ncbi.public,s3.us-east-1	SRX8402751	Illumina HiSeq 2500	SINGLE	Oligo-dT	TRANSCRIPTOMIC	Zea mays	ILLUMINA	2020-05-27T00:00:00Z	144_62H	SRP264863	144_62H	leaf	9-days	USA	North America	USA: North Carolina	Plant				Peter Balint-Kurti				Rp1-D21_mutant							NAM B73/NC350 RIL_62
4577	Zea mays	SRR11852765	RNA-Seq	125	2987935750	PRJNA635223	SAMN15029822	1446452901	PURDUE UNIVERSITY	public	fastq,sra	gs,ncbi,s3	gs.US,ncbi.public,s3.us-east-1	SRX8402750	Illumina HiSeq 2500	SINGLE	Oligo-dT	TRANSCRIPTOMIC	Zea mays	ILLUMINA	2020-05-27T00:00:00Z	143_60H	SRP264863	143_60H	leaf	9-days	USA	North America	USA: North Carolina	Plant				Peter Balint-Kurti				Rp1-D21_mutant							NAM B73/NC350 RIL_60
4577	Zea mays	SRR11852766	RNA-Seq	126	2275890246	PRJNA635223	SAMN15029705	1006062468	PURDUE UNIVERSITY	public	fastq,sra	gs,ncbi,s3	gs.US,ncbi.public,s3.us-east-1	SRX8402749	Illumina HiSeq 2500	SINGLE	Oligo-dT	TRANSCRIPTOMIC	Zea mays	ILLUMINA	2020-05-27T00:00:00Z	14_25	SRP264863	14_25	leaf	9-days	USA	North America	USA: North Carolina	Plant				Peter Balint-Kurti				wild-type							NAM B73/NC350 RIL_25
4577	Zea mays	SRR11852767	RNA-Seq	125	3046366000	PRJNA635223	SAMN15029821	1478043985	PURDUE UNIVERSITY	public	fastq,sra	gs,ncbi,s3	gs.US,ncbi.public,s3.us-east-1	SRX8402748	Illumina HiSeq 2500	SINGLE	Oligo-dT	TRANSCRIPTOMIC	Zea mays	ILLUMINA	2020-05-27T00:00:00Z	142_58H	SRP264863	142_58H	leaf	9-days	USA	North America	USA: North Carolina	Plant				Peter Balint-Kurti				Rp1-D21_mutant							NAM B73/NC350 RIL_58
4577	Zea mays	SRR11852768	RNA-Seq	125	3564661875	PRJNA635223	SAMN15029820	1733918891	PURDUE UNIVERSITY	public	fastq,sra	gs,ncbi,s3	gs.US,ncbi.public,s3.us-east-1	SRX8402747	Illumina HiSeq 2500	SINGLE	Oligo-dT	TRANSCRIPTOMIC	Zea mays	ILLUMINA	2020-05-27T00:00:00Z	141_54H	SRP264863	141_54H	leaf	9-days	USA	North America	USA: North Carolina	Plant				Peter Balint-Kurti				Rp1-D21_mutant							NAM B73/NC350 RIL_54
4577	Zea mays	SRR11852769	RNA-Seq	125	2769768375	PRJNA635223	SAMN15029819	1349097488	PURDUE UNIVERSITY	public	fastq,sra	gs,ncbi,s3	gs.US,ncbi.public,s3.us-east-1	SRX8402746	Illumina HiSeq 2500	SINGLE	Oligo-dT	TRANSCRIPTOMIC	Zea mays	ILLUMINA	2020-05-27T00:00:00Z	140_53H	SRP264863	140_53H	leaf	9-days	USA	North America	USA: North Carolina	Plant				Peter Balint-Kurti				Rp1-D21_mutant							NAM B73/NC350 RIL_53
4577	Zea mays	SRR11852770	RNA-Seq	125	2931765375	PRJNA635223	SAMN15029818	1433161564	PURDUE UNIVERSITY	public	fastq,sra	gs,ncbi,s3	gs.US,ncbi.public,s3.us-east-1	SRX8402745	Illumina HiSeq 2500	SINGLE	Oligo-dT	TRANSCRIPTOMIC	Zea mays	ILLUMINA	2020-05-27T00:00:00Z	139_48H	SRP264863	139_48H	leaf	9-days	USA	North America	USA: North Carolina	Plant				Peter Balint-Kurti				Rp1-D21_mutant							NAM B73/NC350 RIL_48
4577	Zea mays	SRR11852771	RNA-Seq	125	3424922750	PRJNA635223	SAMN15029817	1674062439	PURDUE UNIVERSITY	public	fastq,sra	gs,ncbi,s3	gs.US,ncbi.public,s3.us-east-1	SRX8402744	Illumina HiSeq 2500	SINGLE	Oligo-dT	TRANSCRIPTOMIC	Zea mays	ILLUMINA	2020-05-27T00:00:00Z	138_46H	SRP264863	138_46H	leaf	9-days	USA	North America	USA: North Carolina	Plant				Peter Balint-Kurti				Rp1-D21_mutant							NAM B73/NC350 RIL_46
4577	Zea mays	SRR11852772	RNA-Seq	125	3107209125	PRJNA635223	SAMN15029816	1503952816	PURDUE UNIVERSITY	public	fastq,sra	gs,ncbi,s3	gs.US,ncbi.public,s3.us-east-1	SRX8402743	Illumina HiSeq 2500	SINGLE	Oligo-dT	TRANSCRIPTOMIC	Zea mays	ILLUMINA	2020-05-27T00:00:00Z	137_45H	SRP264863	137_45H	leaf	9-days	USA	North America	USA: North Carolina	Plant				Peter Balint-Kurti				Rp1-D21_mutant							NAM B73/NC350 RIL_45
4577	Zea mays	SRR11852773	RNA-Seq	125	3153189000	PRJNA635223	SAMN15029815	1565270145	PURDUE UNIVERSITY	public	fastq,sra	gs,ncbi,s3	gs.US,ncbi.public,s3.us-east-1	SRX8402742	Illumina HiSeq 2500	SINGLE	Oligo-dT	TRANSCRIPTOMIC	Zea mays	ILLUMINA	2020-05-27T00:00:00Z	136_44H	SRP264863	136_44H	leaf	9-days	USA	North America	USA: North Carolina	Plant				Peter Balint-Kurti				Rp1-D21_mutant							NAM B73/NC350 RIL_44
4577	Zea mays	SRR11852774	RNA-Seq	125	2728831875	PRJNA635223	SAMN15029814	1328835323	PURDUE UNIVERSITY	public	fastq,sra	gs,ncbi,s3	gs.US,ncbi.public,s3.us-east-1	SRX8402741	Illumina HiSeq 2500	SINGLE	Oligo-dT	TRANSCRIPTOMIC	Zea mays	ILLUMINA	2020-05-27T00:00:00Z	135_41H	SRP264863	135_41H	leaf	9-days	USA	North America	USA: North Carolina	Plant				Peter Balint-Kurti				Rp1-D21_mutant							NAM B73/NC350 RIL_41
4577	Zea mays	SRR11852775	RNA-Seq	125	3246385625	PRJNA635223	SAMN15029813	1584892003	PURDUE UNIVERSITY	public	fastq,sra	gs,ncbi,s3	gs.US,ncbi.public,s3.us-east-1	SRX8402740	Illumina HiSeq 2500	SINGLE	Oligo-dT	TRANSCRIPTOMIC	Zea mays	ILLUMINA	2020-05-27T00:00:00Z	134_40H	SRP264863	134_40H	leaf	9-days	USA	North America	USA: North Carolina	Plant				Peter Balint-Kurti				Rp1-D21_mutant							NAM B73/NC350 RIL_40
4577	Zea mays	SRR11852776	RNA-Seq	125	3043869250	PRJNA635223	SAMN15029812	1489590526	PURDUE UNIVERSITY	public	fastq,sra	gs,ncbi,s3	gs.US,ncbi.public,s3.us-east-1	SRX8402739	Illumina HiSeq 2500	SINGLE	Oligo-dT	TRANSCRIPTOMIC	Zea mays	ILLUMINA	2020-05-27T00:00:00Z	133_39H	SRP264863	133_39H	leaf	9-days	USA	North America	USA: North Carolina	Plant				Peter Balint-Kurti				Rp1-D21_mutant							NAM B73/NC350 RIL_39
4577	Zea mays	SRR11852777	RNA-Seq	125	5285818875	PRJNA635223	SAMN15029704	2319779655	PURDUE UNIVERSITY	public	fastq,sra	gs,ncbi,s3	gs.US,ncbi.public,s3.us-east-1	SRX8402738	Illumina HiSeq 2500	SINGLE	Oligo-dT	TRANSCRIPTOMIC	Zea mays	ILLUMINA	2020-05-27T00:00:00Z	13_22	SRP264863	13_22	leaf	9-days	USA	North America	USA: North Carolina	Plant				Peter Balint-Kurti				wild-type							NAM B73/NC350 RIL_22
4577	Zea mays	SRR11852778	RNA-Seq	125	2863574375	PRJNA635223	SAMN15029811	1340221778	PURDUE UNIVERSITY	public	fastq,sra	gs,ncbi,s3	gs.US,ncbi.public,s3.us-east-1	SRX8402737	Illumina HiSeq 2500	SINGLE	Oligo-dT	TRANSCRIPTOMIC	Zea mays	ILLUMINA	2020-05-27T00:00:00Z	132_36H	SRP264863	132_36H	leaf	9-days	USA	North America	USA: North Carolina	Plant				Peter Balint-Kurti				Rp1-D21_mutant							NAM B73/NC350 RIL_36
4577	Zea mays	SRR11852779	RNA-Seq	125	2575935000	PRJNA635223	SAMN15029810	1209345902	PURDUE UNIVERSITY	public	fastq,sra	gs,ncbi,s3	gs.US,ncbi.public,s3.us-east-1	SRX8402736	Illumina HiSeq 2500	SINGLE	Oligo-dT	TRANSCRIPTOMIC	Zea mays	ILLUMINA	2020-05-27T00:00:00Z	131_33H	SRP264863	131_33H	leaf	9-days	USA	North America	USA: North Carolina	Plant				Peter Balint-Kurti				Rp1-D21_mutant							NAM B73/NC350 RIL_33
4577	Zea mays	SRR11852780	RNA-Seq	125	2770886250	PRJNA635223	SAMN15029809	1291021378	PURDUE UNIVERSITY	public	fastq,sra	gs,ncbi,s3	gs.US,ncbi.public,s3.us-east-1	SRX8402735	Illumina HiSeq 2500	SINGLE	Oligo-dT	TRANSCRIPTOMIC	Zea mays	ILLUMINA	2020-05-27T00:00:00Z	130_31H	SRP264863	130_31H	leaf	9-days	USA	North America	USA: North Carolina	Plant				Peter Balint-Kurti				Rp1-D21_mutant							NAM B73/NC350 RIL_31
4577	Zea mays	SRR11852781	RNA-Seq	125	2871893875	PRJNA635223	SAMN15029808	1336827487	PURDUE UNIVERSITY	public	fastq,sra	gs,ncbi,s3	gs.US,ncbi.public,s3.us-east-1	SRX8402734	Illumina HiSeq 2500	SINGLE	Oligo-dT	TRANSCRIPTOMIC	Zea mays	ILLUMINA	2020-05-27T00:00:00Z	129_30H	SRP264863	129_30H	leaf	9-days	USA	North America	USA: North Carolina	Plant				Peter Balint-Kurti				Rp1-D21_mutant							NAM B73/NC350 RIL_30
4577	Zea mays	SRR11852782	RNA-Seq	125	2620768000	PRJNA635223	SAMN15029807	1214176316	PURDUE UNIVERSITY	public	fastq,sra	gs,ncbi,s3	gs.US,ncbi.public,s3.us-east-1	SRX8402733	Illumina HiSeq 2500	SINGLE	Oligo-dT	TRANSCRIPTOMIC	Zea mays	ILLUMINA	2020-05-27T00:00:00Z	128_29H	SRP264863	128_29H	leaf	9-days	USA	North America	USA: North Carolina	Plant				Peter Balint-Kurti				Rp1-D21_mutant							NAM B73/NC350 RIL_29
4577	Zea mays	SRR11852783	RNA-Seq	125	2927680500	PRJNA635223	SAMN15029806	1361352205	PURDUE UNIVERSITY	public	fastq,sra	gs,ncbi,s3	gs.US,ncbi.public,s3.us-east-1	SRX8402732	Illumina HiSeq 2500	SINGLE	Oligo-dT	TRANSCRIPTOMIC	Zea mays	ILLUMINA	2020-05-27T00:00:00Z	127_28H	SRP264863	127_28H	leaf	9-days	USA	North America	USA: North Carolina	Plant				Peter Balint-Kurti				Rp1-D21_mutant							NAM B73/NC350 RIL_28
4577	Zea mays	SRR11852784	RNA-Seq	125	3144896250	PRJNA635223	SAMN15029805	1465931494	PURDUE UNIVERSITY	public	fastq,sra	gs,ncbi,s3	gs.US,ncbi.public,s3.us-east-1	SRX8402731	Illumina HiSeq 2500	SINGLE	Oligo-dT	TRANSCRIPTOMIC	Zea mays	ILLUMINA	2020-05-27T00:00:00Z	126_27H	SRP264863	126_27H	leaf	9-days	USA	North America	USA: North Carolina	Plant				Peter Balint-Kurti				Rp1-D21_mutant							NAM B73/NC350 RIL_27
4577	Zea mays	SRR11852785	RNA-Seq	125	3150173000	PRJNA635223	SAMN15029804	1463774926	PURDUE UNIVERSITY	public	fastq,sra	gs,ncbi,s3	gs.US,ncbi.public,s3.us-east-1	SRX8402730	Illumina HiSeq 2500	SINGLE	Oligo-dT	TRANSCRIPTOMIC	Zea mays	ILLUMINA	2020-05-27T00:00:00Z	125_25H	SRP264863	125_25H	leaf	9-days	USA	North America	USA: North Carolina	Plant				Peter Balint-Kurti				Rp1-D21_mutant							NAM B73/NC350 RIL_25
4577	Zea mays	SRR11852786	RNA-Seq	125	2844016125	PRJNA635223	SAMN15029803	1331504363	PURDUE UNIVERSITY	public	fastq,sra	gs,ncbi,s3	gs.US,ncbi.public,s3.us-east-1	SRX8402729	Illumina HiSeq 2500	SINGLE	Oligo-dT	TRANSCRIPTOMIC	Zea mays	ILLUMINA	2020-05-27T00:00:00Z	124_22H	SRP264863	124_22H	leaf	9-days	USA	North America	USA: North Carolina	Plant				Peter Balint-Kurti				Rp1-D21_mutant							NAM B73/NC350 RIL_22
4577	Zea mays	SRR11852787	RNA-Seq	125	3052317125	PRJNA635223	SAMN15029802	1434328316	PURDUE UNIVERSITY	public	fastq,sra	gs,ncbi,s3	gs.US,ncbi.public,s3.us-east-1	SRX8402728	Illumina HiSeq 2500	SINGLE	Oligo-dT	TRANSCRIPTOMIC	Zea mays	ILLUMINA	2020-05-27T00:00:00Z	123_21H	SRP264863	123_21H	leaf	9-days	USA	North America	USA: North Carolina	Plant				Peter Balint-Kurti				Rp1-D21_mutant							NAM B73/NC350 RIL_21
4577	Zea mays	SRR11852788	RNA-Seq	125	3156584250	PRJNA635223	SAMN15029703	1687214970	PURDUE UNIVERSITY	public	fastq,sra	gs,ncbi,s3	gs.US,ncbi.public,s3.us-east-1	SRX8402727	Illumina HiSeq 2500	SINGLE	Oligo-dT	TRANSCRIPTOMIC	Zea mays	ILLUMINA	2020-05-27T00:00:00Z	12_21	SRP264863	12_21	leaf	9-days	USA	North America	USA: North Carolina	Plant				Peter Balint-Kurti				wild-type							NAM B73/NC350 RIL_21
4577	Zea mays	SRR11852789	RNA-Seq	125	3080128500	PRJNA635223	SAMN15029801	1435884739	PURDUE UNIVERSITY	public	fastq,sra	gs,ncbi,s3	gs.US,ncbi.public,s3.us-east-1	SRX8402726	Illumina HiSeq 2500	SINGLE	Oligo-dT	TRANSCRIPTOMIC	Zea mays	ILLUMINA	2020-05-27T00:00:00Z	122_20H	SRP264863	122_20H	leaf	9-days	USA	North America	USA: North Carolina	Plant				Peter Balint-Kurti				Rp1-D21_mutant							NAM B73/NC350 RIL_20
4577	Zea mays	SRR11852790	RNA-Seq	125	2597517250	PRJNA635223	SAMN15029800	1206283968	PURDUE UNIVERSITY	public	fastq,sra	gs,ncbi,s3	gs.US,ncbi.public,s3.us-east-1	SRX8402725	Illumina HiSeq 2500	SINGLE	Oligo-dT	TRANSCRIPTOMIC	Zea mays	ILLUMINA	2020-05-27T00:00:00Z	121_18H	SRP264863	121_18H	leaf	9-days	USA	North America	USA: North Carolina	Plant				Peter Balint-Kurti				Rp1-D21_mutant							NAM B73/NC350 RIL_18
4577	Zea mays	SRR11852791	RNA-Seq	125	2823390625	PRJNA635223	SAMN15029799	1258434073	PURDUE UNIVERSITY	public	fastq,sra	gs,ncbi,s3	gs.US,ncbi.public,s3.us-east-1	SRX8402724	Illumina HiSeq 2500	SINGLE	Oligo-dT	TRANSCRIPTOMIC	Zea mays	ILLUMINA	2020-05-27T00:00:00Z	120_16H	SRP264863	120_16H	leaf	9-days	USA	North America	USA: North Carolina	Plant				Peter Balint-Kurti				Rp1-D21_mutant							NAM B73/NC350 RIL_16
4577	Zea mays	SRR11852792	RNA-Seq	125	2548337500	PRJNA635223	SAMN15029798	1139527080	PURDUE UNIVERSITY	public	fastq,sra	gs,ncbi,s3	gs.US,ncbi.public,s3.us-east-1	SRX8402723	Illumina HiSeq 2500	SINGLE	Oligo-dT	TRANSCRIPTOMIC	Zea mays	ILLUMINA	2020-05-27T00:00:00Z	119_14H	SRP264863	119_14H	leaf	9-days	USA	North America	USA: North Carolina	Plant				Peter Balint-Kurti				Rp1-D21_mutant							NAM B73/NC350 RIL_14
4577	Zea mays	SRR11852793	RNA-Seq	125	2779038375	PRJNA635223	SAMN15029797	1254327814	PURDUE UNIVERSITY	public	fastq,sra	gs,ncbi,s3	gs.US,ncbi.public,s3.us-east-1	SRX8402722	Illumina HiSeq 2500	SINGLE	Oligo-dT	TRANSCRIPTOMIC	Zea mays	ILLUMINA	2020-05-27T00:00:00Z	118_12H	SRP264863	118_12H	leaf	9-days	USA	North America	USA: North Carolina	Plant				Peter Balint-Kurti				Rp1-D21_mutant							NAM B73/NC350 RIL_12
4577	Zea mays	SRR11852794	RNA-Seq	125	2358414125	PRJNA635223	SAMN15029796	1046653061	PURDUE UNIVERSITY	public	fastq,sra	gs,ncbi,s3	gs.US,ncbi.public,s3.us-east-1	SRX8402721	Illumina HiSeq 2500	SINGLE	Oligo-dT	TRANSCRIPTOMIC	Zea mays	ILLUMINA	2020-05-27T00:00:00Z	117_11H	SRP264863	117_11H	leaf	9-days	USA	North America	USA: North Carolina	Plant				Peter Balint-Kurti				Rp1-D21_mutant							NAM B73/NC350 RIL_11
4577	Zea mays	SRR11852795	RNA-Seq	125	2492559625	PRJNA635223	SAMN15029795	1104413104	PURDUE UNIVERSITY	public	fastq,sra	gs,ncbi,s3	gs.US,ncbi.public,s3.us-east-1	SRX8402720	Illumina HiSeq 2500	SINGLE	Oligo-dT	TRANSCRIPTOMIC	Zea mays	ILLUMINA	2020-05-27T00:00:00Z	116_10H	SRP264863	116_10H	leaf	9-days	USA	North America	USA: North Carolina	Plant				Peter Balint-Kurti				Rp1-D21_mutant							NAM B73/NC350 RIL_10
4577	Zea mays	SRR11852796	RNA-Seq	125	2564610250	PRJNA635223	SAMN15029794	1149217636	PURDUE UNIVERSITY	public	fastq,sra	gs,ncbi,s3	gs.US,ncbi.public,s3.us-east-1	SRX8402719	Illumina HiSeq 2500	SINGLE	Oligo-dT	TRANSCRIPTOMIC	Zea mays	ILLUMINA	2020-05-27T00:00:00Z	115_9H	SRP264863	115_9H	leaf	9-days	USA	North America	USA: North Carolina	Plant				Peter Balint-Kurti				Rp1-D21_mutant							NAM B73/NC350 RIL_9
4577	Zea mays	SRR11852797	RNA-Seq	125	2558352375	PRJNA635223	SAMN15029793	1144352410	PURDUE UNIVERSITY	public	fastq,sra	gs,ncbi,s3	gs.US,ncbi.public,s3.us-east-1	SRX8402718	Illumina HiSeq 2500	SINGLE	Oligo-dT	TRANSCRIPTOMIC	Zea mays	ILLUMINA	2020-05-27T00:00:00Z	114_6H	SRP264863	114_6H	leaf	9-days	USA	North America	USA: North Carolina	Plant				Peter Balint-Kurti				Rp1-D21_mutant							NAM B73/NC350 RIL_6
4577	Zea mays	SRR11852798	RNA-Seq	125	2684336875	PRJNA635223	SAMN15029792	1199128304	PURDUE UNIVERSITY	public	fastq,sra	gs,ncbi,s3	gs.US,ncbi.public,s3.us-east-1	SRX8402717	Illumina HiSeq 2500	SINGLE	Oligo-dT	TRANSCRIPTOMIC	Zea mays	ILLUMINA	2020-05-27T00:00:00Z	113_5H	SRP264863	113_5H	leaf	9-days	USA	North America	USA: North Carolina	Plant				Peter Balint-Kurti				Rp1-D21_mutant							NAM B73/NC350 RIL_5
4577	Zea mays	SRR11852799	RNA-Seq	125	2933802625	PRJNA635223	SAMN15029702	1581846038	PURDUE UNIVERSITY	public	fastq,sra	gs,ncbi,s3	gs.US,ncbi.public,s3.us-east-1	SRX8402716	Illumina HiSeq 2500	SINGLE	Oligo-dT	TRANSCRIPTOMIC	Zea mays	ILLUMINA	2020-05-27T00:00:00Z	11_20	SRP264863	11_20	leaf	9-days	USA	North America	USA: North Carolina	Plant				Peter Balint-Kurti				wild-type							NAM B73/NC350 RIL_20
4577	Zea mays	SRR11852800	RNA-Seq	125	3386494500	PRJNA635223	SAMN15029693	1812191010	PURDUE UNIVERSITY	public	fastq,sra	gs,ncbi,s3	gs.US,ncbi.public,s3.us-east-1	SRX8402715	Illumina HiSeq 2500	SINGLE	Oligo-dT	TRANSCRIPTOMIC	Zea mays	ILLUMINA	2020-05-27T00:00:00Z	2_5	SRP264863	2_5	leaf	9-days	USA	North America	USA: North Carolina	Plant				Peter Balint-Kurti				wild-type							NAM B73/NC350 RIL_5
4577	Zea mays	SRR11852801	RNA-Seq	125	2978123250	PRJNA635223	SAMN15029692	1593880516	PURDUE UNIVERSITY	public	fastq,sra	gs,ncbi,s3	gs.US,ncbi.public,s3.us-east-1	SRX8402714	Illumina HiSeq 2500	SINGLE	Oligo-dT	TRANSCRIPTOMIC	Zea mays	ILLUMINA	2020-05-27T00:00:00Z	1_3	SRP264863	1_3	leaf	9-days	USA	North America	USA: North Carolina	Plant				Peter Balint-Kurti				wild-type							NAM B73/NC350 RIL_3
4577	Zea mays	SRR11699230	miRNA-Seq	76	291397680	PRJNA599406	SAMN14840439	111409877	CORNELL	public	fastq,sra	gs,ncbi,s3	gs.US,ncbi.public,s3.us-east-1	SRX8258927	NextSeq 500	SINGLE	size fractionation	TRANSCRIPTOMIC	Zea mays subsp. mays	ILLUMINA	2020-10-09T00:00:00Z	Root_24	SRP260200	Root_24_HHMF3BGXX_L1	Two centimetres of germinating seedling roots	not applicable	USA	North America	USA: Cornell	Plant	not applicable			Mark Millard		not applicable					mays				CML331	2014-05-15			Shu-Yun Chen																																																																																																																		VE																																																																																																									GGTAGC	H03	sRNAplate_2	150707_2_Root	Cornell (Buckler lab)	Direct-Zol 96 RNA (Zymo Research)
4577	Zea mays	SRR11699234	miRNA-Seq	76	369583440	PRJNA599406	SAMN14840435	142926528	CORNELL	public	fastq,sra	gs,ncbi,s3	gs.US,ncbi.public,s3.us-east-1	SRX8258923	NextSeq 500	SINGLE	size fractionation	TRANSCRIPTOMIC	Zea mays subsp. mays	ILLUMINA	2020-10-09T00:00:00Z	Root_20	SRP260200	Root_20_HHMF3BGXX_L1	Two centimetres of germinating seedling roots	not applicable	USA	North America	USA: Cornell	Plant	not applicable			Mark Millard		not applicable					mays				CML277	2014-05-15			Shu-Yun Chen																																																																																																																		VE																																																																																																									GTGGCC	D03	sRNAplate_2	150707_2_Root	Cornell (Buckler lab)	Direct-Zol 96 RNA (Zymo Research)
4577	Zea mays	SRR11699236	miRNA-Seq	76	369586176	PRJNA599406	SAMN14840433	142200089	CORNELL	public	fastq,sra	gs,ncbi,s3	gs.US,ncbi.public,s3.us-east-1	SRX8258921	NextSeq 500	SINGLE	size fractionation	TRANSCRIPTOMIC	Zea mays subsp. mays	ILLUMINA	2020-10-09T00:00:00Z	Root_18	SRP260200	Root_18_HHMF3BGXX_L1	Two centimetres of germinating seedling roots	not applicable	USA	North America	USA: Cornell	Plant	not applicable			Mark Millard		not applicable					mays				Tzi 18	2014-05-15			Shu-Yun Chen																																																																																																																		VE																																																																																																									GTCCGC	B03	sRNAplate_2	150707_2_Root	Cornell (Buckler lab)	Direct-Zol 96 RNA (Zymo Research)
4577	Zea mays	SRR11699238	miRNA-Seq	76	270725984	PRJNA599406	SAMN14840431	104495327	CORNELL	public	fastq,sra	gs,ncbi,s3	gs.US,ncbi.public,s3.us-east-1	SRX8258919	NextSeq 500	SINGLE	size fractionation	TRANSCRIPTOMIC	Zea mays subsp. mays	ILLUMINA	2020-10-09T00:00:00Z	Root_16	SRP260200	Root_16_HHMF3BGXX_L1	Two centimetres of germinating seedling roots	not applicable	USA	North America	USA: Cornell	Plant	not applicable			Mark Millard		not applicable					mays				CML333	2014-05-15			Shu-Yun Chen																																																																																																																		VE																																																																																																									CCGTCC	H02	sRNAplate_2	150707_2_Root	Cornell (Buckler lab)	Direct-Zol 96 RNA (Zymo Research)
4577	Zea mays	SRR11699239	miRNA-Seq	76	555433156	PRJNA599406	SAMN14840430	208830779	CORNELL	public	fastq,sra	gs,ncbi,s3	gs.US,ncbi.public,s3.us-east-1	SRX8258918	NextSeq 500	SINGLE	size fractionation	TRANSCRIPTOMIC	Zea mays subsp. mays	ILLUMINA	2020-10-09T00:00:00Z	Root_15	SRP260200	Root_15_HHMF3BGXX_L1	Two centimetres of germinating seedling roots	not applicable	USA	North America	USA: Cornell	Plant	not applicable			Mark Millard		not applicable					mays				CML220	2014-05-15			Shu-Yun Chen																																																																																																																		VE																																																																																																									ATGTCA	G02	sRNAplate_2	150707_2_Root	Cornell (Buckler lab)	Direct-Zol 96 RNA (Zymo Research)
4577	Zea mays	SRR11699240	miRNA-Seq	76	644658676	PRJNA599406	SAMN14840331	257072818	CORNELL	public	fastq,sra	gs,ncbi,s3	gs.US,ncbi.public,s3.us-east-1	SRX8258917	NextSeq 500	SINGLE	size fractionation	TRANSCRIPTOMIC	Zea mays subsp. mays	ILLUMINA	2020-10-09T00:00:00Z	Leaves_12	SRP260200	Leaves_12_HHM5MBGXX_L1	Second leaf below the tassel	not applicable	USA	North America	USA: Musgrave Research Farm\, Aurora	Plant	not applicable			Mark Millard		not applicable					mays				A556	2014-08-08			Shu-Yun Chen																																																																																																																		R2-Blister																																																																																																									GGCTAC	D02	sRNAplate_1	150707_1_Leaves	Cornell (Buckler lab)	Direct-Zol 96 RNA (Zymo Research)
4577	Zea mays	SRR11699241	miRNA-Seq	76	506972212	PRJNA599406	SAMN14840429	194204096	CORNELL	public	fastq,sra	gs,ncbi,s3	gs.US,ncbi.public,s3.us-east-1	SRX8258916	NextSeq 500	SINGLE	size fractionation	TRANSCRIPTOMIC	Zea mays subsp. mays	ILLUMINA	2020-10-09T00:00:00Z	Root_14	SRP260200	Root_14_HHMF3BGXX_L1	Two centimetres of germinating seedling roots	not applicable	USA	North America	USA: Cornell	Plant	not applicable			Mark Millard		not applicable					mays				NC264	2014-05-15			Shu-Yun Chen																																																																																																																		VE																																																																																																									AGTTCC	F02	sRNAplate_2	150707_2_Root	Cornell (Buckler lab)	Direct-Zol 96 RNA (Zymo Research)
4577	Zea mays	SRR11699242	miRNA-Seq	76	459339668	PRJNA599406	SAMN14840428	172483264	CORNELL	public	fastq,sra	gs,ncbi,s3	gs.US,ncbi.public,s3.us-east-1	SRX8258915	NextSeq 500	SINGLE	size fractionation	TRANSCRIPTOMIC	Zea mays subsp. mays	ILLUMINA	2020-10-09T00:00:00Z	Root_13	SRP260200	Root_13_HHMF3BGXX_L1	Two centimetres of germinating seedling roots	not applicable	USA	North America	USA: Cornell	Plant	not applicable			Mark Millard		not applicable					mays				CML69	2014-05-15			Shu-Yun Chen																																																																																																																		VE																																																																																																									AGTCAA	E02	sRNAplate_2	150707_2_Root	Cornell (Buckler lab)	Direct-Zol 96 RNA (Zymo Research)
4577	Zea mays	SRR11699244	miRNA-Seq	76	383119040	PRJNA599406	SAMN14840426	145751979	CORNELL	public	fastq,sra	gs,ncbi,s3	gs.US,ncbi.public,s3.us-east-1	SRX8258913	NextSeq 500	SINGLE	size fractionation	TRANSCRIPTOMIC	Zea mays subsp. mays	ILLUMINA	2020-10-09T00:00:00Z	Root_11	SRP260200	Root_11_HHMF3BGXX_L1	Two centimetres of germinating seedling roots	not applicable	USA	North America	USA: Cornell	Plant	not applicable			Mark Millard		not applicable					mays				NC310	2014-05-15			Shu-Yun Chen																																																																																																																		VE																																																																																																									TAGCTT	C02	sRNAplate_2	150707_2_Root	Cornell (Buckler lab)	Direct-Zol 96 RNA (Zymo Research)
4577	Zea mays	SRR11699245	miRNA-Seq	76	366960072	PRJNA599406	SAMN14840425	135328363	CORNELL	public	fastq,sra	gs,ncbi,s3	gs.US,ncbi.public,s3.us-east-1	SRX8258912	NextSeq 500	SINGLE	size fractionation	TRANSCRIPTOMIC	Zea mays subsp. mays	ILLUMINA	2020-10-09T00:00:00Z	Root_10	SRP260200	Root_10_HHMF3BGXX_L1	Two centimetres of germinating seedling roots	not applicable	USA	North America	USA: Cornell	Plant	not applicable			Mark Millard		not applicable					mays				NC306	2014-05-15			Shu-Yun Chen																																																																																																																		VE																																																																																																									GATCAG	B02	sRNAplate_2	150707_2_Root	Cornell (Buckler lab)	Direct-Zol 96 RNA (Zymo Research)
4577	Zea mays	SRR11699251	miRNA-Seq	76	263538740	PRJNA599406	SAMN14840419	98739959	CORNELL	public	fastq,sra	gs,ncbi,s3	gs.US,ncbi.public,s3.us-east-1	SRX8258906	NextSeq 500	SINGLE	size fractionation	TRANSCRIPTOMIC	Zea mays subsp. mays	ILLUMINA	2020-10-09T00:00:00Z	Root_4	SRP260200	Root_4_HHMF3BGXX_L1	Two centimetres of germinating seedling roots	not applicable	USA	North America	USA: Cornell	Plant	not applicable			Mark Millard		not applicable					mays				A679	2014-05-15			Shu-Yun Chen																																																																																																																		VE																																																																																																									GCCAAT	D01	sRNAplate_2	150707_2_Root	Cornell (Buckler lab)	Direct-Zol 96 RNA (Zymo Research)
4577	Zea mays	SRR11699253	miRNA-Seq	76	322939808	PRJNA599406	SAMN14840417	121563095	CORNELL	public	fastq,sra	gs,ncbi,s3	gs.US,ncbi.public,s3.us-east-1	SRX8258904	NextSeq 500	SINGLE	size fractionation	TRANSCRIPTOMIC	Zea mays subsp. mays	ILLUMINA	2020-10-09T00:00:00Z	Root_2	SRP260200	Root_2_HHMF3BGXX_L1	Two centimetres of germinating seedling roots	not applicable	USA	North America	USA: Cornell	Plant	not applicable			Mark Millard		not applicable					mays				B68	2014-05-15			Shu-Yun Chen																																																																																																																		VE																																																																																																									TGACCA	B01	sRNAplate_2	150707_2_Root	Cornell (Buckler lab)	Direct-Zol 96 RNA (Zymo Research)
4577	Zea mays	SRR11699259	miRNA-Seq	76	414824644	PRJNA599406	SAMN14840411	163725581	CORNELL	public	fastq,sra	gs,ncbi,s3	gs.US,ncbi.public,s3.us-east-1	SRX8258898	NextSeq 500	SINGLE	size fractionation	TRANSCRIPTOMIC	Zea mays subsp. mays	ILLUMINA	2020-10-09T00:00:00Z	Leaves_92	SRP260200	Leaves_92_HHM5MBGXX_L1	Second leaf below the tassel	not applicable	USA	North America	USA: Musgrave Research Farm\, Aurora	Plant	not applicable			Mark Millard		not applicable					mays				NC304	2014-08-26			Shu-Yun Chen																																																																																																																		R2-Blister																																																																																																									ATAGAA	D12	sRNAplate_1	150707_1_Leaves	Cornell (Buckler lab)	Direct-Zol 96 RNA (Zymo Research)
4577	Zea mays	SRR11699263	miRNA-Seq	76	319491232	PRJNA599406	SAMN14840408	124363618	CORNELL	public	fastq,sra	gs,ncbi,s3	gs.US,ncbi.public,s3.us-east-1	SRX8258894	NextSeq 500	SINGLE	size fractionation	TRANSCRIPTOMIC	Zea mays subsp. mays	ILLUMINA	2020-10-09T00:00:00Z	Leaves_89	SRP260200	Leaves_89_HHM5MBGXX_L1	Second leaf below the tassel	not applicable	USA	North America	USA: Musgrave Research Farm\, Aurora	Plant	not applicable			Mark Millard		not applicable					mays				CML331	2014-08-26			Shu-Yun Chen																																																																																																																		R2-Blister																																																																																																									TTTGCA	A12	sRNAplate_1	150707_1_Leaves	Cornell (Buckler lab)	Direct-Zol 96 RNA (Zymo Research)
4577	Zea mays	SRR11699268	miRNA-Seq	76	315028664	PRJNA599406	SAMN14840403	123080753	CORNELL	public	fastq,sra	gs,ncbi,s3	gs.US,ncbi.public,s3.us-east-1	SRX8258889	NextSeq 500	SINGLE	size fractionation	TRANSCRIPTOMIC	Zea mays subsp. mays	ILLUMINA	2020-10-09T00:00:00Z	Leaves_84	SRP260200	Leaves_84_HHM5MBGXX_L1	Second leaf below the tassel	not applicable	USA	North America	USA: Musgrave Research Farm\, Aurora	Plant	not applicable			Mark Millard		not applicable					mays				CML228	2014-08-26			Shu-Yun Chen																																																																																																																		R2-Blister																																																																																																									ACCGCC	D11	sRNAplate_1	150707_1_Leaves	Cornell (Buckler lab)	Direct-Zol 96 RNA (Zymo Research)
4577	Zea mays	SRR11699270	miRNA-Seq	76	227054104	PRJNA599406	SAMN14840401	89079959	CORNELL	public	fastq,sra	gs,ncbi,s3	gs.US,ncbi.public,s3.us-east-1	SRX8258887	NextSeq 500	SINGLE	size fractionation	TRANSCRIPTOMIC	Zea mays subsp. mays	ILLUMINA	2020-10-09T00:00:00Z	Leaves_82	SRP260200	Leaves_82_HHM5MBGXX_L1	Second leaf below the tassel	not applicable	USA	North America	USA: Musgrave Research Farm\, Aurora	Plant	not applicable			Mark Millard		not applicable					mays				CML69	2014-08-26			Shu-Yun Chen																																																																																																																		R2-Blister																																																																																																									TCCTGC	B11	sRNAplate_1	150707_1_Leaves	Cornell (Buckler lab)	Direct-Zol 96 RNA (Zymo Research)
4577	Zea mays	SRR11699287	miRNA-Seq	76	382642900	PRJNA599406	SAMN14840386	146985695	CORNELL	public	fastq,sra	gs,ncbi,s3	gs.US,ncbi.public,s3.us-east-1	SRX8258870	NextSeq 500	SINGLE	size fractionation	TRANSCRIPTOMIC	Zea mays subsp. mays	ILLUMINA	2020-10-09T00:00:00Z	Leaves_67	SRP260200	Leaves_67_HHM5MBGXX_L1	Second leaf below the tassel	not applicable	USA	North America	USA: Musgrave Research Farm\, Aurora	Plant	not applicable			Mark Millard		not applicable					mays				NC348	2014-08-26			Shu-Yun Chen																																																																																																																		R2-Blister																																																																																																									AATAAC	C09	sRNAplate_1	150707_1_Leaves	Cornell (Buckler lab)	Direct-Zol 96 RNA (Zymo Research)
4577	Zea mays	SRR11699291	miRNA-Seq	76	277598132	PRJNA599406	SAMN14840382	106414648	CORNELL	public	fastq,sra	gs,ncbi,s3	gs.US,ncbi.public,s3.us-east-1	SRX8258866	NextSeq 500	SINGLE	size fractionation	TRANSCRIPTOMIC	Zea mays subsp. mays	ILLUMINA	2020-10-09T00:00:00Z	Leaves_63	SRP260200	Leaves_63_HHM5MBGXX_L1	Second leaf below the tassel	not applicable	USA	North America	USA: Musgrave Research Farm\, Aurora	Plant	not applicable			Mark Millard		not applicable					mays				NC326	2014-08-26			Shu-Yun Chen																																																																																																																		R2-Blister																																																																																																									TCGTAT	G08	sRNAplate_1	150707_1_Leaves	Cornell (Buckler lab)	Direct-Zol 96 RNA (Zymo Research)
4577	Zea mays	SRR11699293	miRNA-Seq	76	524144792	PRJNA599406	SAMN14840380	204204186	CORNELL	public	fastq,sra	gs,ncbi,s3	gs.US,ncbi.public,s3.us-east-1	SRX8258864	NextSeq 500	SINGLE	size fractionation	TRANSCRIPTOMIC	Zea mays subsp. mays	ILLUMINA	2020-10-09T00:00:00Z	Leaves_61	SRP260200	Leaves_61_HHM5MBGXX_L1	Second leaf below the tassel	not applicable	USA	North America	USA: Musgrave Research Farm\, Aurora	Plant	not applicable			Mark Millard		not applicable					mays				NC318	2014-08-26			Shu-Yun Chen																																																																																																																		R2-Blister																																																																																																									ACGACA	E08	sRNAplate_1	150707_1_Leaves	Cornell (Buckler lab)	Direct-Zol 96 RNA (Zymo Research)
4577	Zea mays	SRR11699298	miRNA-Seq	76	531626992	PRJNA599406	SAMN14840376	205289986	CORNELL	public	fastq,sra	gs,ncbi,s3	gs.US,ncbi.public,s3.us-east-1	SRX8258859	NextSeq 500	SINGLE	size fractionation	TRANSCRIPTOMIC	Zea mays subsp. mays	ILLUMINA	2020-10-09T00:00:00Z	Leaves_57	SRP260200	Leaves_57_HHM5MBGXX_L1	Second leaf below the tassel	not applicable	USA	North America	USA: Musgrave Research Farm\, Aurora	Plant	not applicable			Mark Millard		not applicable					mays				Mp339	2014-08-26			Shu-Yun Chen																																																																																																																		R2-Blister																																																																																																									TAACCG	A08	sRNAplate_1	150707_1_Leaves	Cornell (Buckler lab)	Direct-Zol 96 RNA (Zymo Research)
4577	Zea mays	SRR11699309	miRNA-Seq	86	452769102	PRJNA599406	SAMN14840798	168095159	CORNELL	public	fastq,sra	gs,ncbi,s3	gs.US,ncbi.public,s3.us-east-1	SRX8258848	NextSeq 500	SINGLE	size fractionation	TRANSCRIPTOMIC	Zea mays subsp. mays	ILLUMINA	2020-10-09T00:00:00Z	sRNAplate_5_240	SRP260200	sRNAplate_5_240_HTM32BGXX_L1	Two centimetres of germinating seedling roots	not applicable	USA	North America	USA: Cornell	Plant	not applicable			Mark Millard		not applicable					mays				DE811	2014-05-15			Shu-Yun Chen																																																																																																																		VE																																																																																																									TCTATA	G12	sRNAplate_5	121415_sRNAplate_5	Cornell (Buckler lab)	Direct-Zol 96 RNA (Zymo Research)
4577	Zea mays	SRR11699310	miRNA-Seq	86	409185764	PRJNA599406	SAMN14840797	157577030	CORNELL	public	fastq,sra	gs,ncbi,s3	gs.US,ncbi.public,s3.us-east-1	SRX8258847	NextSeq 500	SINGLE	size fractionation	TRANSCRIPTOMIC	Zea mays subsp. mays	ILLUMINA	2020-10-09T00:00:00Z	sRNAplate_5_239	SRP260200	sRNAplate_5_239_HTM32BGXX_L1	Two centimetres of germinating seedling roots	not applicable	USA	North America	USA: Cornell	Plant	not applicable			Mark Millard		not applicable					mays				NC344	2014-05-15			Shu-Yun Chen																																																																																																																		VE																																																																																																									GCACCC	F12	sRNAplate_5	121415_sRNAplate_5	Cornell (Buckler lab)	Direct-Zol 96 RNA (Zymo Research)
4577	Zea mays	SRR11699315	miRNA-Seq	86	406924136	PRJNA599406	SAMN14840792	153247733	CORNELL	public	fastq,sra	gs,ncbi,s3	gs.US,ncbi.public,s3.us-east-1	SRX8258842	NextSeq 500	SINGLE	size fractionation	TRANSCRIPTOMIC	Zea mays subsp. mays	ILLUMINA	2020-10-09T00:00:00Z	sRNAplate_5_234	SRP260200	sRNAplate_5_234_HTM32BGXX_L1	Two centimetres of germinating seedling roots	not applicable	USA	North America	USA: Cornell	Plant	not applicable			Mark Millard		not applicable					mays				NC314	2014-05-15			Shu-Yun Chen																																																																																																																		VE																																																																																																									TTTGCA	A12	sRNAplate_5	121415_sRNAplate_5	Cornell (Buckler lab)	Direct-Zol 96 RNA (Zymo Research)
4577	Zea mays	SRR11699317	miRNA-Seq	86	369283226	PRJNA599406	SAMN14840790	142268985	CORNELL	public	fastq,sra	gs,ncbi,s3	gs.US,ncbi.public,s3.us-east-1	SRX8258840	NextSeq 500	SINGLE	size fractionation	TRANSCRIPTOMIC	Zea mays subsp. mays	ILLUMINA	2020-10-09T00:00:00Z	sRNAplate_5_232	SRP260200	sRNAplate_5_232_HTM32BGXX_L1	Two centimetres of germinating seedling roots	not applicable	USA	North America	USA: Cornell	Plant	not applicable			Mark Millard		not applicable					mays				T232	2014-05-15			Shu-Yun Chen																																																																																																																		VE																																																																																																									ATGTGA	G11	sRNAplate_5	121415_sRNAplate_5	Cornell (Buckler lab)	Direct-Zol 96 RNA (Zymo Research)
4577	Zea mays	SRR11699319	miRNA-Seq	86	439776222	PRJNA599406	SAMN14840789	161283842	CORNELL	public	fastq,sra	gs,ncbi,s3	gs.US,ncbi.public,s3.us-east-1	SRX8258838	NextSeq 500	SINGLE	size fractionation	TRANSCRIPTOMIC	Zea mays subsp. mays	ILLUMINA	2020-10-09T00:00:00Z	sRNAplate_5_231	SRP260200	sRNAplate_5_231_HTM32BGXX_L1	Two centimetres of germinating seedling roots	not applicable	USA	North America	USA: Cornell	Plant	not applicable			Mark Millard		not applicable					mays				Pa762	2014-05-15			Shu-Yun Chen																																																																																																																		VE																																																																																																									CACGTA	F11	sRNAplate_5	121415_sRNAplate_5	Cornell (Buckler lab)	Direct-Zol 96 RNA (Zymo Research)
4577	Zea mays	SRR11699322	miRNA-Seq	86	300677328	PRJNA599406	SAMN14840786	122736649	CORNELL	public	fastq,sra	gs,ncbi,s3	gs.US,ncbi.public,s3.us-east-1	SRX8258835	NextSeq 500	SINGLE	size fractionation	TRANSCRIPTOMIC	Zea mays subsp. mays	ILLUMINA	2020-10-09T00:00:00Z	sRNAplate_5_228	SRP260200	sRNAplate_5_228_HTM32BGXX_L1	Two centimetres of germinating seedling roots	not applicable	USA	North America	USA: Cornell	Plant	not applicable			Mark Millard		not applicable					mays				CM7	2014-05-15			Shu-Yun Chen																																																																																																																		VE																																																																																																									CGCGGC	C11	sRNAplate_5	121415_sRNAplate_5	Cornell (Buckler lab)	Direct-Zol 96 RNA (Zymo Research)
4577	Zea mays	SRR11699325	miRNA-Seq	86	335683370	PRJNA599406	SAMN14840783	124680764	CORNELL	public	fastq,sra	gs,ncbi,s3	gs.US,ncbi.public,s3.us-east-1	SRX8258832	NextSeq 500	SINGLE	size fractionation	TRANSCRIPTOMIC	Zea mays subsp. mays	ILLUMINA	2020-10-09T00:00:00Z	sRNAplate_5_225	SRP260200	sRNAplate_5_225_HTM32BGXX_L1	Two centimetres of germinating seedling roots	not applicable	USA	North America	USA: Cornell	Plant	not applicable			Mark Millard		not applicable					mays				NC366	2014-05-15			Shu-Yun Chen																																																																																																																		VE																																																																																																									AACTTC	H10	sRNAplate_5	121415_sRNAplate_5	Cornell (Buckler lab)	Direct-Zol 96 RNA (Zymo Research)
4577	Zea mays	SRR11699326	miRNA-Seq	86	387777182	PRJNA599406	SAMN14840782	146216493	CORNELL	public	fastq,sra	gs,ncbi,s3	gs.US,ncbi.public,s3.us-east-1	SRX8258831	NextSeq 500	SINGLE	size fractionation	TRANSCRIPTOMIC	Zea mays subsp. mays	ILLUMINA	2020-10-09T00:00:00Z	sRNAplate_5_224	SRP260200	sRNAplate_5_224_HTM32BGXX_L1	Two centimetres of germinating seedling roots	not applicable	USA	North America	USA: Cornell	Plant	not applicable			Mark Millard		not applicable					mays				Oh43	2014-05-15			Shu-Yun Chen																																																																																																																		VE																																																																																																									CTGCAG	G10	sRNAplate_5	121415_sRNAplate_5	Cornell (Buckler lab)	Direct-Zol 96 RNA (Zymo Research)
4577	Zea mays	SRR11699328	miRNA-Seq	86	479476316	PRJNA599406	SAMN14840780	188466045	CORNELL	public	fastq,sra	gs,ncbi,s3	gs.US,ncbi.public,s3.us-east-1	SRX8258829	NextSeq 500	SINGLE	size fractionation	TRANSCRIPTOMIC	Zea mays subsp. mays	ILLUMINA	2020-10-09T00:00:00Z	sRNAplate_5_222	SRP260200	sRNAplate_5_222_HTM32BGXX_L1	Two centimetres of germinating seedling roots	not applicable	USA	North America	USA: Cornell	Plant	not applicable			Mark Millard		not applicable					mays				N28Ht	2014-05-15			Shu-Yun Chen																																																																																																																		VE																																																																																																									ACGCGG	E10	sRNAplate_5	121415_sRNAplate_5	Cornell (Buckler lab)	Direct-Zol 96 RNA (Zymo Research)
4577	Zea mays	SRR11699333	miRNA-Seq	86	383442868	PRJNA599406	SAMN14840776	148771557	CORNELL	public	fastq,sra	gs,ncbi,s3	gs.US,ncbi.public,s3.us-east-1	SRX8258824	NextSeq 500	SINGLE	size fractionation	TRANSCRIPTOMIC	Zea mays subsp. mays	ILLUMINA	2020-10-09T00:00:00Z	sRNAplate_5_218	SRP260200	sRNAplate_5_218_HTM32BGXX_L1	Two centimetres of germinating seedling roots	not applicable	USA	North America	USA: Cornell	Plant	not applicable			Mark Millard		not applicable					mays				A441-5	2014-05-15			Shu-Yun Chen																																																																																																																		VE																																																																																																									CGGCGT	A10	sRNAplate_5	121415_sRNAplate_5	Cornell (Buckler lab)	Direct-Zol 96 RNA (Zymo Research)
4577	Zea mays	SRR11699337	miRNA-Seq	86	456374394	PRJNA599406	SAMN14840772	171738381	CORNELL	public	fastq,sra	gs,ncbi,s3	gs.US,ncbi.public,s3.us-east-1	SRX8258820	NextSeq 500	SINGLE	size fractionation	TRANSCRIPTOMIC	Zea mays subsp. mays	ILLUMINA	2020-10-09T00:00:00Z	sRNAplate_5_214	SRP260200	sRNAplate_5_214_HTM32BGXX_L1	Two centimetres of germinating seedling roots	not applicable	USA	North America	USA: Cornell	Plant	not applicable			Mark Millard		not applicable					mays				B76	2014-05-15			Shu-Yun Chen																																																																																																																		VE																																																																																																									TCCCTT	E09	sRNAplate_5	121415_sRNAplate_5	Cornell (Buckler lab)	Direct-Zol 96 RNA (Zymo Research)
4577	Zea mays	SRR11699342	miRNA-Seq	86	410744686	PRJNA599406	SAMN14840768	163450703	CORNELL	public	fastq,sra	gs,ncbi,s3	gs.US,ncbi.public,s3.us-east-1	SRX8258815	NextSeq 500	SINGLE	size fractionation	TRANSCRIPTOMIC	Zea mays subsp. mays	ILLUMINA	2020-10-09T00:00:00Z	sRNAplate_5_210	SRP260200	sRNAplate_5_210_HTM32BGXX_L1	Two centimetres of germinating seedling roots	not applicable	USA	North America	USA: Cornell	Plant	not applicable			Mark Millard		not applicable					mays				Va14	2014-05-15			Shu-Yun Chen																																																																																																																		VE																																																																																																									GCCGGT	A09	sRNAplate_5	121415_sRNAplate_5	Cornell (Buckler lab)	Direct-Zol 96 RNA (Zymo Research)
4577	Zea mays	SRR11699351	miRNA-Seq	76	520055536	PRJNA599406	SAMN14840364	199891489	CORNELL	public	fastq,sra	gs,ncbi,s3	gs.US,ncbi.public,s3.us-east-1	SRX8258806	NextSeq 500	SINGLE	size fractionation	TRANSCRIPTOMIC	Zea mays subsp. mays	ILLUMINA	2020-10-09T00:00:00Z	Leaves_45	SRP260200	Leaves_45_HHM5MBGXX_L1	Second leaf below the tassel	not applicable	USA	North America	USA: Musgrave Research Farm\, Aurora	Plant	not applicable			Mark Millard		not applicable					mays				Pa875	2014-08-08			Shu-Yun Chen																																																																																																																		R2-Blister																																																																																																									TCATTC	E06	sRNAplate_1	150707_1_Leaves	Cornell (Buckler lab)	Direct-Zol 96 RNA (Zymo Research)
4577	Zea mays	SRR11699360	miRNA-Seq	86	29928	PRJNA599406	SAMN14840751	90775	CORNELL	public	fastq,sra	gs,ncbi,s3	gs.US,ncbi.public,s3.us-east-1	SRX8258797	NextSeq 500	SINGLE	size fractionation	TRANSCRIPTOMIC	Zea mays subsp. mays	ILLUMINA	2020-10-09T00:00:00Z	sRNAplate_5_193	SRP260200	sRNAplate_5_193_HTM32BGXX_L1	Two centimetres of germinating seedling roots	not applicable	USA	North America	USA: Cornell	Plant	not applicable			Mark Millard		not applicable					mays				BLANK	2014-05-15			Shu-Yun Chen																																																																																																																		VE																																																																																																									TCGGCA	H06	sRNAplate_5	121415_sRNAplate_5	Cornell (Buckler lab)	Direct-Zol 96 RNA (Zymo Research)
4577	Zea mays	SRR11699367	miRNA-Seq	86	454245120	PRJNA599406	SAMN14840745	172663837	CORNELL	public	fastq,sra	gs,ncbi,s3	gs.US,ncbi.public,s3.us-east-1	SRX8258790	NextSeq 500	SINGLE	size fractionation	TRANSCRIPTOMIC	Zea mays subsp. mays	ILLUMINA	2020-10-09T00:00:00Z	sRNAplate_5_187	SRP260200	sRNAplate_5_187_HTM32BGXX_L1	Two centimetres of germinating seedling roots	not applicable	USA	North America	USA: Cornell	Plant	not applicable			Mark Millard		not applicable					mays				CML261	2014-05-15			Shu-Yun Chen																																																																																																																		VE																																																																																																									TAATCG	B06	sRNAplate_5	121415_sRNAplate_5	Cornell (Buckler lab)	Direct-Zol 96 RNA (Zymo Research)
4577	Zea mays	SRR11699368	miRNA-Seq	76	529748804	PRJNA599406	SAMN14840330	207594062	CORNELL	public	fastq,sra	gs,ncbi,s3	gs.US,ncbi.public,s3.us-east-1	SRX8258789	NextSeq 500	SINGLE	size fractionation	TRANSCRIPTOMIC	Zea mays subsp. mays	ILLUMINA	2020-10-09T00:00:00Z	Leaves_11	SRP260200	Leaves_11_HHM5MBGXX_L1	Second leaf below the tassel	not applicable	USA	North America	USA: Musgrave Research Farm\, Aurora	Plant	not applicable			Mark Millard		not applicable					mays				H99	2014-08-08			Shu-Yun Chen																																																																																																																		R2-Blister																																																																																																									TAGCTT	C02	sRNAplate_1	150707_1_Leaves	Cornell (Buckler lab)	Direct-Zol 96 RNA (Zymo Research)
4577	Zea mays	SRR11699369	miRNA-Seq	76	377836584	PRJNA599406	SAMN14840321	147510351	CORNELL	public	fastq,sra	gs,ncbi,s3	gs.US,ncbi.public,s3.us-east-1	SRX8258788	NextSeq 500	SINGLE	size fractionation	TRANSCRIPTOMIC	Zea mays subsp. mays	ILLUMINA	2020-10-09T00:00:00Z	Leaves_2	SRP260200	Leaves_2_HHM5MBGXX_L1	Second leaf below the tassel	not applicable	USA	North America	USA: Musgrave Research Farm\, Aurora	Plant	not applicable			Mark Millard		not applicable					mays				F7	2014-08-08			Shu-Yun Chen																																																																																																																		R2-Blister																																																																																																									TGACCA	B01	sRNAplate_1	150707_1_Leaves	Cornell (Buckler lab)	Direct-Zol 96 RNA (Zymo Research)
4577	Zea mays	SRR11699371	miRNA-Seq	86	428750850	PRJNA599406	SAMN14840744	163435890	CORNELL	public	fastq,sra	gs,ncbi,s3	gs.US,ncbi.public,s3.us-east-1	SRX8258786	NextSeq 500	SINGLE	size fractionation	TRANSCRIPTOMIC	Zea mays subsp. mays	ILLUMINA	2020-10-09T00:00:00Z	sRNAplate_5_186	SRP260200	sRNAplate_5_186_HTM32BGXX_L1	Two centimetres of germinating seedling roots	not applicable	USA	North America	USA: Cornell	Plant	not applicable			Mark Millard		not applicable					mays				NC346	2014-05-15			Shu-Yun Chen																																																																																																																		VE																																																																																																									GCGCTA	A06	sRNAplate_5	121415_sRNAplate_5	Cornell (Buckler lab)	Direct-Zol 96 RNA (Zymo Research)
4577	Zea mays	SRR11699372	miRNA-Seq	86	991061936	PRJNA599406	SAMN14840743	399359095	CORNELL	public	fastq,sra	gs,ncbi,s3	gs.US,ncbi.public,s3.us-east-1	SRX8258785	NextSeq 500	SINGLE	size fractionation	TRANSCRIPTOMIC	Zea mays subsp. mays	ILLUMINA	2020-10-09T00:00:00Z	sRNAplate_5_185	SRP260200	sRNAplate_5_185_HTM32BGXX_L1	Two centimetres of germinating seedling roots	not applicable	USA	North America	USA: Cornell	Plant	not applicable			Mark Millard		not applicable					mays				SA24	2014-05-15			Shu-Yun Chen																																																																																																																		VE																																																																																																									CTCAGA	H05	sRNAplate_5	121415_sRNAplate_5	Cornell (Buckler lab)	Direct-Zol 96 RNA (Zymo Research)
4577	Zea mays	SRR11699376	miRNA-Seq	76	442906112	PRJNA599406	SAMN14840362	171975980	CORNELL	public	fastq,sra	gs,ncbi,s3	gs.US,ncbi.public,s3.us-east-1	SRX8258781	NextSeq 500	SINGLE	size fractionation	TRANSCRIPTOMIC	Zea mays subsp. mays	ILLUMINA	2020-10-09T00:00:00Z	Leaves_43	SRP260200	Leaves_43_HHM5MBGXX_L1	Second leaf below the tassel	not applicable	USA	North America	USA: Musgrave Research Farm\, Aurora	Plant	not applicable			Mark Millard		not applicable					mays				R229	2014-08-08			Shu-Yun Chen																																																																																																																		R2-Blister																																																																																																									TACAGC	C06	sRNAplate_1	150707_1_Leaves	Cornell (Buckler lab)	Direct-Zol 96 RNA (Zymo Research)
4577	Zea mays	SRR11699382	miRNA-Seq	86	478386266	PRJNA599406	SAMN14840734	177532290	CORNELL	public	fastq,sra	gs,ncbi,s3	gs.US,ncbi.public,s3.us-east-1	SRX8258775	NextSeq 500	SINGLE	size fractionation	TRANSCRIPTOMIC	Zea mays subsp. mays	ILLUMINA	2020-10-09T00:00:00Z	sRNAplate_5_176	SRP260200	sRNAplate_5_176_HTM32BGXX_L1	Two centimetres of germinating seedling roots	not applicable	USA	North America	USA: Cornell	Plant	not applicable			Mark Millard		not applicable					mays				CO255	2014-05-15			Shu-Yun Chen																																																																																																																		VE																																																																																																									CACGAT	G04	sRNAplate_5	121415_sRNAplate_5	Cornell (Buckler lab)	Direct-Zol 96 RNA (Zymo Research)
4577	Zea mays	SRR11699383	miRNA-Seq	86	356465528	PRJNA599406	SAMN14840733	143673199	CORNELL	public	fastq,sra	gs,ncbi,s3	gs.US,ncbi.public,s3.us-east-1	SRX8258774	NextSeq 500	SINGLE	size fractionation	TRANSCRIPTOMIC	Zea mays subsp. mays	ILLUMINA	2020-10-09T00:00:00Z	sRNAplate_5_175	SRP260200	sRNAplate_5_175_HTM32BGXX_L1	Two centimetres of germinating seedling roots	not applicable	USA	North America	USA: Cornell	Plant	not applicable			Mark Millard		not applicable					mays				CI90C goodman-buckler	2014-05-15			Shu-Yun Chen																																																																																																																		VE																																																																																																									CACCGG	F04	sRNAplate_5	121415_sRNAplate_5	Cornell (Buckler lab)	Direct-Zol 96 RNA (Zymo Research)
4577	Zea mays	SRR11699384	miRNA-Seq	86	572133232	PRJNA599406	SAMN14840732	212428384	CORNELL	public	fastq,sra	gs,ncbi,s3	gs.US,ncbi.public,s3.us-east-1	SRX8258773	NextSeq 500	SINGLE	size fractionation	TRANSCRIPTOMIC	Zea mays subsp. mays	ILLUMINA	2020-10-09T00:00:00Z	sRNAplate_5_174	SRP260200	sRNAplate_5_174_HTM32BGXX_L1	Two centimetres of germinating seedling roots	not applicable	USA	North America	USA: Cornell	Plant	not applicable			Mark Millard		not applicable					mays				Ab28A	2014-05-15			Shu-Yun Chen																																																																																																																		VE																																																																																																									CAACTA	E04	sRNAplate_5	121415_sRNAplate_5	Cornell (Buckler lab)	Direct-Zol 96 RNA (Zymo Research)
4577	Zea mays	SRR11699386	miRNA-Seq	86	94772	PRJNA599406	SAMN14840730	117077	CORNELL	public	fastq,sra	gs,ncbi,s3	gs.US,ncbi.public,s3.us-east-1	SRX8258771	NextSeq 500	SINGLE	size fractionation	TRANSCRIPTOMIC	Zea mays subsp. mays	ILLUMINA	2020-10-09T00:00:00Z	sRNAplate_5_172	SRP260200	sRNAplate_5_172_HTM32BGXX_L1	Two centimetres of germinating seedling roots	not applicable	USA	North America	USA: Cornell	Plant	not applicable			Mark Millard		not applicable					mays				B164	2014-05-15			Shu-Yun Chen																																																																																																																		VE																																																																																																									ATTCCT	C04	sRNAplate_5	121415_sRNAplate_5	Cornell (Buckler lab)	Direct-Zol 96 RNA (Zymo Research)
4577	Zea mays	SRR11699387	miRNA-Seq	76	446821176	PRJNA599406	SAMN14840361	172379723	CORNELL	public	fastq,sra	gs,ncbi,s3	gs.US,ncbi.public,s3.us-east-1	SRX8258770	NextSeq 500	SINGLE	size fractionation	TRANSCRIPTOMIC	Zea mays subsp. mays	ILLUMINA	2020-10-09T00:00:00Z	Leaves_42	SRP260200	Leaves_42_HHM5MBGXX_L1	Second leaf below the tassel	not applicable	USA	North America	USA: Musgrave Research Farm\, Aurora	Plant	not applicable			Mark Millard		not applicable					mays				Oh603	2014-08-08			Shu-Yun Chen																																																																																																																		R2-Blister																																																																																																									TAATCG	B06	sRNAplate_1	150707_1_Leaves	Cornell (Buckler lab)	Direct-Zol 96 RNA (Zymo Research)
4577	Zea mays	SRR11699400	miRNA-Seq	86	396355166	PRJNA599406	SAMN14840719	152213329	CORNELL	public	fastq,sra	gs,ncbi,s3	gs.US,ncbi.public,s3.us-east-1	SRX8258757	NextSeq 500	SINGLE	size fractionation	TRANSCRIPTOMIC	Zea mays subsp. mays	ILLUMINA	2020-10-09T00:00:00Z	sRNAplate_5_161	SRP260200	sRNAplate_5_161_HTM32BGXX_L1	Two centimetres of germinating seedling roots	not applicable	USA	North America	USA: Cornell	Plant	not applicable			Mark Millard		not applicable					mays				Pa91	2014-05-15			Shu-Yun Chen																																																																																																																		VE																																																																																																									CCGTCC	H02	sRNAplate_5	121415_sRNAplate_5	Cornell (Buckler lab)	Direct-Zol 96 RNA (Zymo Research)
4577	Zea mays	SRR11699402	miRNA-Seq	86	570620062	PRJNA599406	SAMN14840717	216940128	CORNELL	public	fastq,sra	gs,ncbi,s3	gs.US,ncbi.public,s3.us-east-1	SRX8258755	NextSeq 500	SINGLE	size fractionation	TRANSCRIPTOMIC	Zea mays subsp. mays	ILLUMINA	2020-10-09T00:00:00Z	sRNAplate_5_159	SRP260200	sRNAplate_5_159_HTM32BGXX_L1	Two centimetres of germinating seedling roots	not applicable	USA	North America	USA: Cornell	Plant	not applicable			Mark Millard		not applicable					mays				CML158Q	2014-05-15			Shu-Yun Chen																																																																																																																		VE																																																																																																									AGTTCC	F02	sRNAplate_5	121415_sRNAplate_5	Cornell (Buckler lab)	Direct-Zol 96 RNA (Zymo Research)
4577	Zea mays	SRR11699407	miRNA-Seq	86	471840892	PRJNA599406	SAMN14840712	185904266	CORNELL	public	fastq,sra	gs,ncbi,s3	gs.US,ncbi.public,s3.us-east-1	SRX8258750	NextSeq 500	SINGLE	size fractionation	TRANSCRIPTOMIC	Zea mays subsp. mays	ILLUMINA	2020-10-09T00:00:00Z	sRNAplate_5_154	SRP260200	sRNAplate_5_154_HTM32BGXX_L1	Two centimetres of germinating seedling roots	not applicable	USA	North America	USA: Cornell	Plant	not applicable			Mark Millard		not applicable					mays				A632	2014-05-15			Shu-Yun Chen																																																																																																																		VE																																																																																																									ACTTGA	A02	sRNAplate_5	121415_sRNAplate_5	Cornell (Buckler lab)	Direct-Zol 96 RNA (Zymo Research)
4577	Zea mays	SRR11699410	miRNA-Seq	76	424826776	PRJNA599406	SAMN14840359	164323007	CORNELL	public	fastq,sra	gs,ncbi,s3	gs.US,ncbi.public,s3.us-east-1	SRX8258747	NextSeq 500	SINGLE	size fractionation	TRANSCRIPTOMIC	Zea mays subsp. mays	ILLUMINA	2020-10-09T00:00:00Z	Leaves_40	SRP260200	Leaves_40_HHM5MBGXX_L1	Second leaf below the tassel	not applicable	USA	North America	USA: Musgrave Research Farm\, Aurora	Plant	not applicable			Mark Millard		not applicable					mays				F2834T	2014-08-08			Shu-Yun Chen																																																																																																																		R2-Blister																																																																																																									CTCAGA	H05	sRNAplate_1	150707_1_Leaves	Cornell (Buckler lab)	Direct-Zol 96 RNA (Zymo Research)
4577	Zea mays	SRR11699414	miRNA-Seq	86	451843484	PRJNA599406	SAMN14840706	171928836	CORNELL	public	fastq,sra	gs,ncbi,s3	gs.US,ncbi.public,s3.us-east-1	SRX8258743	NextSeq 500	SINGLE	size fractionation	TRANSCRIPTOMIC	Zea mays subsp. mays	ILLUMINA	2020-10-09T00:00:00Z	sRNAplate_5_148	SRP260200	sRNAplate_5_148_HTM32BGXX_L1	Two centimetres of germinating seedling roots	not applicable	USA	North America	USA: Cornell	Plant	not applicable			Mark Millard		not applicable					mays				NC368	2014-05-15			Shu-Yun Chen																																																																																																																		VE																																																																																																									ACAGTG	C01	sRNAplate_5	121415_sRNAplate_5	Cornell (Buckler lab)	Direct-Zol 96 RNA (Zymo Research)
4577	Zea mays	SRR11699431	miRNA-Seq	86	372674722	PRJNA599406	SAMN14840690	150378874	CORNELL	public	fastq,sra	gs,ncbi,s3	gs.US,ncbi.public,s3.us-east-1	SRX8258726	NextSeq 500	SINGLE	size fractionation	TRANSCRIPTOMIC	Zea mays subsp. mays	ILLUMINA	2020-10-09T00:00:00Z	sRNAplate_4_132	SRP260200	sRNAplate_4_132_HNHH3BGXX_L1	Two centimetres of germinating seedling roots	not applicable	USA	North America	USA: Cornell	Plant	not applicable			Mark Millard		not applicable					mays				Oh7B	2014-05-15			Shu-Yun Chen																																																																																																																		VE																																																																																																									CGCGGC	C11	sRNAplate_4	121415_sRNAplate_4	Cornell (Buckler lab)	Direct-Zol 96 RNA (Zymo Research)
4577	Zea mays	SRR11699434	miRNA-Seq	86	365617648	PRJNA599406	SAMN14840688	146836113	CORNELL	public	fastq,sra	gs,ncbi,s3	gs.US,ncbi.public,s3.us-east-1	SRX8258723	NextSeq 500	SINGLE	size fractionation	TRANSCRIPTOMIC	Zea mays subsp. mays	ILLUMINA	2020-10-09T00:00:00Z	sRNAplate_4_130	SRP260200	sRNAplate_4_130_HNHH3BGXX_L1	Two centimetres of germinating seedling roots	not applicable	USA	North America	USA: Cornell	Plant	not applicable			Mark Millard		not applicable					mays				Tzi25	2014-05-15			Shu-Yun Chen																																																																																																																		VE																																																																																																									GGGTGC	A11	sRNAplate_4	121415_sRNAplate_4	Cornell (Buckler lab)	Direct-Zol 96 RNA (Zymo Research)
4577	Zea mays	SRR11699435	miRNA-Seq	86	471267358	PRJNA599406	SAMN14840687	179733622	CORNELL	public	fastq,sra	gs,ncbi,s3	gs.US,ncbi.public,s3.us-east-1	SRX8258722	NextSeq 500	SINGLE	size fractionation	TRANSCRIPTOMIC	Zea mays subsp. mays	ILLUMINA	2020-10-09T00:00:00Z	sRNAplate_4_129	SRP260200	sRNAplate_4_129_HNHH3BGXX_L1	Two centimetres of germinating seedling roots	not applicable	USA	North America	USA: Cornell	Plant	not applicable			Mark Millard		not applicable					mays				CML330	2014-05-15			Shu-Yun Chen																																																																																																																		VE																																																																																																									AACTTC	H10	sRNAplate_4	121415_sRNAplate_4	Cornell (Buckler lab)	Direct-Zol 96 RNA (Zymo Research)
4577	Zea mays	SRR11699442	miRNA-Seq	86	449696666	PRJNA599406	SAMN14840680	182031315	CORNELL	public	fastq,sra	gs,ncbi,s3	gs.US,ncbi.public,s3.us-east-1	SRX8258715	NextSeq 500	SINGLE	size fractionation	TRANSCRIPTOMIC	Zea mays subsp. mays	ILLUMINA	2020-10-09T00:00:00Z	sRNAplate_4_122	SRP260200	sRNAplate_4_122_HNHH3BGXX_L1	Two centimetres of germinating seedling roots	not applicable	USA	North America	USA: Cornell	Plant	not applicable			Mark Millard		not applicable					mays				Os420	2014-05-15			Shu-Yun Chen																																																																																																																		VE																																																																																																									CGGCGT	A10	sRNAplate_4	121415_sRNAplate_4	Cornell (Buckler lab)	Direct-Zol 96 RNA (Zymo Research)
4577	Zea mays	SRR11699448	miRNA-Seq	86	542164296	PRJNA599406	SAMN14840675	207725996	CORNELL	public	fastq,sra	gs,ncbi,s3	gs.US,ncbi.public,s3.us-east-1	SRX8258709	NextSeq 500	SINGLE	size fractionation	TRANSCRIPTOMIC	Zea mays subsp. mays	ILLUMINA	2020-10-09T00:00:00Z	sRNAplate_4_117	SRP260200	sRNAplate_4_117_HNHH3BGXX_L1	Two centimetres of germinating seedling roots	not applicable	USA	North America	USA: Cornell	Plant	not applicable			Mark Millard		not applicable					mays				R177	2014-05-15			Shu-Yun Chen																																																																																																																		VE																																																																																																									ACTTTT	D09	sRNAplate_4	121415_sRNAplate_4	Cornell (Buckler lab)	Direct-Zol 96 RNA (Zymo Research)
4577	Zea mays	SRR11699458	miRNA-Seq	86	502975214	PRJNA599406	SAMN14840666	195133455	CORNELL	public	fastq,sra	gs,ncbi,s3	gs.US,ncbi.public,s3.us-east-1	SRX8259179	NextSeq 500	SINGLE	size fractionation	TRANSCRIPTOMIC	Zea mays subsp. mays	ILLUMINA	2020-10-09T00:00:00Z	sRNAplate_4_108	SRP260200	sRNAplate_4_108_HNHH3BGXX_L1	Two centimetres of germinating seedling roots	not applicable	USA	North America	USA: Cornell	Plant	not applicable			Mark Millard		not applicable					mays				K55	2014-05-15			Shu-Yun Chen																																																																																																																		VE																																																																																																									AGACCA	C08	sRNAplate_4	121415_sRNAplate_4	Cornell (Buckler lab)	Direct-Zol 96 RNA (Zymo Research)
4577	Zea mays	SRR11699459	miRNA-Seq	86	473286122	PRJNA599406	SAMN14840665	178903595	CORNELL	public	fastq,sra	gs,ncbi,s3	gs.US,ncbi.public,s3.us-east-1	SRX8259178	NextSeq 500	SINGLE	size fractionation	TRANSCRIPTOMIC	Zea mays subsp. mays	ILLUMINA	2020-10-09T00:00:00Z	sRNAplate_4_107	SRP260200	sRNAplate_4_107_HNHH3BGXX_L1	Two centimetres of germinating seedling roots	not applicable	USA	North America	USA: Cornell	Plant	not applicable			Mark Millard		not applicable					mays				CI28A	2014-05-15			Shu-Yun Chen																																																																																																																		VE																																																																																																									AAAGCT	B08	sRNAplate_4	121415_sRNAplate_4	Cornell (Buckler lab)	Direct-Zol 96 RNA (Zymo Research)
4577	Zea mays	SRR11699465	miRNA-Seq	76	425667868	PRJNA599406	SAMN14840354	167057558	CORNELL	public	fastq,sra	gs,ncbi,s3	gs.US,ncbi.public,s3.us-east-1	SRX8259172	NextSeq 500	SINGLE	size fractionation	TRANSCRIPTOMIC	Zea mays subsp. mays	ILLUMINA	2020-10-09T00:00:00Z	Leaves_35	SRP260200	Leaves_35_HHM5MBGXX_L1	Second leaf below the tassel	not applicable	USA	North America	USA: Musgrave Research Farm\, Aurora	Plant	not applicable			Mark Millard		not applicable					mays				B37	2014-08-08			Shu-Yun Chen																																																																																																																		R2-Blister																																																																																																									CATTTT	C05	sRNAplate_1	150707_1_Leaves	Cornell (Buckler lab)	Direct-Zol 96 RNA (Zymo Research)
4577	Zea mays	SRR11699468	miRNA-Seq	86	563185190	PRJNA599406	SAMN14840657	218556826	CORNELL	public	fastq,sra	gs,ncbi,s3	gs.US,ncbi.public,s3.us-east-1	SRX8259169	NextSeq 500	SINGLE	size fractionation	TRANSCRIPTOMIC	Zea mays subsp. mays	ILLUMINA	2020-10-09T00:00:00Z	sRNAplate_4_99	SRP260200	sRNAplate_4_99_HNHH3BGXX_L1	Two centimetres of germinating seedling roots	not applicable	USA	North America	USA: Cornell	Plant	not applicable			Mark Millard		not applicable					mays				IDS28	2014-05-15			Shu-Yun Chen																																																																																																																		VE																																																																																																									CCTTCA	B07	sRNAplate_4	121415_sRNAplate_4	Cornell (Buckler lab)	Direct-Zol 96 RNA (Zymo Research)
4577	Zea mays	SRR11699475	miRNA-Seq	86	476668674	PRJNA599406	SAMN14840650	190964663	CORNELL	public	fastq,sra	gs,ncbi,s3	gs.US,ncbi.public,s3.us-east-1	SRX8259162	NextSeq 500	SINGLE	size fractionation	TRANSCRIPTOMIC	Zea mays subsp. mays	ILLUMINA	2020-10-09T00:00:00Z	sRNAplate_4_235	SRP260200	sRNAplate_4_235_HNHH3BGXX_L1	Second leaf below the tassel	not applicable	USA	North America	USA: Musgrave Research Farm\, Aurora	Plant	not applicable			Mark Millard		not applicable					mays				Hi27	2014-08-26			Shu-Yun Chen																																																																																																																		R2-Blister																																																																																																									TACAGC	C06	sRNAplate_4	121415_sRNAplate_4	Cornell (Buckler lab)	Direct-Zol 96 RNA (Zymo Research)
4577	Zea mays	SRR11699476	miRNA-Seq	76	274584960	PRJNA599406	SAMN14840353	107756333	CORNELL	public	fastq,sra	gs,ncbi,s3	gs.US,ncbi.public,s3.us-east-1	SRX8259161	NextSeq 500	SINGLE	size fractionation	TRANSCRIPTOMIC	Zea mays subsp. mays	ILLUMINA	2020-10-09T00:00:00Z	Leaves_34	SRP260200	Leaves_34_HHM5MBGXX_L1	Second leaf below the tassel	not applicable	USA	North America	USA: Musgrave Research Farm\, Aurora	Plant	not applicable			Mark Millard		not applicable					mays				BLANK	2014-08-08			Shu-Yun Chen																																																																																																																		R2-Blister																																																																																																									CATGGC	B05	sRNAplate_1	150707_1_Leaves	Cornell (Buckler lab)	Direct-Zol 96 RNA (Zymo Research)
4577	Zea mays	SRR11699477	miRNA-Seq	86	594858302	PRJNA599406	SAMN14840649	231699369	CORNELL	public	fastq,sra	gs,ncbi,s3	gs.US,ncbi.public,s3.us-east-1	SRX8259160	NextSeq 500	SINGLE	size fractionation	TRANSCRIPTOMIC	Zea mays subsp. mays	ILLUMINA	2020-10-09T00:00:00Z	sRNAplate_4_234	SRP260200	sRNAplate_4_234_HNHH3BGXX_L1	Second leaf below the tassel	not applicable	USA	North America	USA: Musgrave Research Farm\, Aurora	Plant	not applicable			Mark Millard		not applicable					mays				Tzi18	2014-08-26			Shu-Yun Chen																																																																																																																		R2-Blister																																																																																																									TAATCG	B06	sRNAplate_4	121415_sRNAplate_4	Cornell (Buckler lab)	Direct-Zol 96 RNA (Zymo Research)
4577	Zea mays	SRR11699478	miRNA-Seq	86	367977660	PRJNA599406	SAMN14840648	143780770	CORNELL	public	fastq,sra	gs,ncbi,s3	gs.US,ncbi.public,s3.us-east-1	SRX8259159	NextSeq 500	SINGLE	size fractionation	TRANSCRIPTOMIC	Zea mays subsp. mays	ILLUMINA	2020-10-09T00:00:00Z	sRNAplate_4_233	SRP260200	sRNAplate_4_233_HNHH3BGXX_L1	Second leaf below the tassel	not applicable	USA	North America	USA: Musgrave Research Farm\, Aurora	Plant	not applicable			Mark Millard		not applicable					mays				Ki3	2014-08-26			Shu-Yun Chen																																																																																																																		R2-Blister																																																																																																									GCGCTA	A06	sRNAplate_4	121415_sRNAplate_4	Cornell (Buckler lab)	Direct-Zol 96 RNA (Zymo Research)
4577	Zea mays	SRR11699481	miRNA-Seq	86	744880056	PRJNA599406	SAMN14840645	286459999	CORNELL	public	fastq,sra	gs,ncbi,s3	gs.US,ncbi.public,s3.us-east-1	SRX8259156	NextSeq 500	SINGLE	size fractionation	TRANSCRIPTOMIC	Zea mays subsp. mays	ILLUMINA	2020-10-09T00:00:00Z	sRNAplate_4_230	SRP260200	sRNAplate_4_230_HNHH3BGXX_L1	Second leaf below the tassel	not applicable	USA	North America	USA: Musgrave Research Farm\, Aurora	Plant	not applicable			Mark Millard		not applicable					mays				Tx303	2014-08-26			Shu-Yun Chen																																																																																																																		R2-Blister																																																																																																									CTAGCT	F05	sRNAplate_4	121415_sRNAplate_4	Cornell (Buckler lab)	Direct-Zol 96 RNA (Zymo Research)
4577	Zea mays	SRR11699483	miRNA-Seq	86	512299764	PRJNA599406	SAMN14840643	198181806	CORNELL	public	fastq,sra	gs,ncbi,s3	gs.US,ncbi.public,s3.us-east-1	SRX8259154	NextSeq 500	SINGLE	size fractionation	TRANSCRIPTOMIC	Zea mays subsp. mays	ILLUMINA	2020-10-09T00:00:00Z	sRNAplate_4_228	SRP260200	sRNAplate_4_228_HNHH3BGXX_L1	Second leaf below the tassel	not applicable	USA	North America	USA: Musgrave Research Farm\, Aurora	Plant	not applicable			Mark Millard		not applicable					mays				CML11	2014-08-26			Shu-Yun Chen																																																																																																																		R2-Blister																																																																																																									CCAACA	D05	sRNAplate_4	121415_sRNAplate_4	Cornell (Buckler lab)	Direct-Zol 96 RNA (Zymo Research)
4577	Zea mays	SRR11699497	miRNA-Seq	86	369420998	PRJNA599406	SAMN14840630	147561466	CORNELL	public	fastq,sra	gs,ncbi,s3	gs.US,ncbi.public,s3.us-east-1	SRX8259140	NextSeq 500	SINGLE	size fractionation	TRANSCRIPTOMIC	Zea mays subsp. mays	ILLUMINA	2020-10-09T00:00:00Z	sRNAplate_4_215	SRP260200	sRNAplate_4_215_HNHH3BGXX_L1	Second leaf below the tassel	not applicable	USA	North America	USA: Musgrave Research Farm\, Aurora	Plant	not applicable			Mark Millard		not applicable					mays				CML330	2014-08-26			Shu-Yun Chen																																																																																																																		R2-Blister																																																																																																									GAGTGG	G03	sRNAplate_4	121415_sRNAplate_4	Cornell (Buckler lab)	Direct-Zol 96 RNA (Zymo Research)
4577	Zea mays	SRR11699498	miRNA-Seq	76	443948984	PRJNA599406	SAMN14840351	173752364	CORNELL	public	fastq,sra	gs,ncbi,s3	gs.US,ncbi.public,s3.us-east-1	SRX8259139	NextSeq 500	SINGLE	size fractionation	TRANSCRIPTOMIC	Zea mays subsp. mays	ILLUMINA	2020-10-09T00:00:00Z	Leaves_32	SRP260200	Leaves_32_HHM5MBGXX_L1	Second leaf below the tassel	not applicable	USA	North America	USA: Musgrave Research Farm\, Aurora	Plant	not applicable			Mark Millard		not applicable					mays				Va35	2014-08-08			Shu-Yun Chen																																																																																																																		R2-Blister																																																																																																									CACTCA	H04	sRNAplate_1	150707_1_Leaves	Cornell (Buckler lab)	Direct-Zol 96 RNA (Zymo Research)
4577	Zea mays	SRR11699500	miRNA-Seq	86	345847624	PRJNA599406	SAMN14840628	135422771	CORNELL	public	fastq,sra	gs,ncbi,s3	gs.US,ncbi.public,s3.us-east-1	SRX8259137	NextSeq 500	SINGLE	size fractionation	TRANSCRIPTOMIC	Zea mays subsp. mays	ILLUMINA	2020-10-09T00:00:00Z	sRNAplate_4_213	SRP260200	sRNAplate_4_213_HNHH3BGXX_L1	Second leaf below the tassel	not applicable	USA	North America	USA: Musgrave Research Farm\, Aurora	Plant	not applicable			Mark Millard		not applicable					mays				Tzi25	2014-08-26			Shu-Yun Chen																																																																																																																		R2-Blister																																																																																																									GTTTCG	E03	sRNAplate_4	121415_sRNAplate_4	Cornell (Buckler lab)	Direct-Zol 96 RNA (Zymo Research)
4577	Zea mays	SRR11699504	miRNA-Seq	86	503812510	PRJNA599406	SAMN14840624	194320230	CORNELL	public	fastq,sra	gs,ncbi,s3	gs.US,ncbi.public,s3.us-east-1	SRX8259133	NextSeq 500	SINGLE	size fractionation	TRANSCRIPTOMIC	Zea mays subsp. mays	ILLUMINA	2020-10-09T00:00:00Z	sRNAplate_4_209	SRP260200	sRNAplate_4_209_HNHH3BGXX_L1	Second leaf below the tassel	not applicable	USA	North America	USA: Musgrave Research Farm\, Aurora	Plant	not applicable			Mark Millard		not applicable					mays				NC236	2014-08-26			Shu-Yun Chen																																																																																																																		R2-Blister																																																																																																									GTAGAG	A03	sRNAplate_4	121415_sRNAplate_4	Cornell (Buckler lab)	Direct-Zol 96 RNA (Zymo Research)
4577	Zea mays	SRR11699508	miRNA-Seq	86	438817322	PRJNA599406	SAMN14840620	168037897	CORNELL	public	fastq,sra	gs,ncbi,s3	gs.US,ncbi.public,s3.us-east-1	SRX8259129	NextSeq 500	SINGLE	size fractionation	TRANSCRIPTOMIC	Zea mays subsp. mays	ILLUMINA	2020-10-09T00:00:00Z	sRNAplate_4_205	SRP260200	sRNAplate_4_205_HNHH3BGXX_L1	Second leaf below the tassel	not applicable	USA	North America	USA: Musgrave Research Farm\, Aurora	Plant	not applicable			Mark Millard		not applicable					mays				CI31A	2014-08-26			Shu-Yun Chen																																																																																																																		R2-Blister																																																																																																									AGTCAA	E02	sRNAplate_4	121415_sRNAplate_4	Cornell (Buckler lab)	Direct-Zol 96 RNA (Zymo Research)
4577	Zea mays	SRR11699511	miRNA-Seq	86	457038916	PRJNA599406	SAMN14840619	180312653	CORNELL	public	fastq,sra	gs,ncbi,s3	gs.US,ncbi.public,s3.us-east-1	SRX8259126	NextSeq 500	SINGLE	size fractionation	TRANSCRIPTOMIC	Zea mays subsp. mays	ILLUMINA	2020-10-09T00:00:00Z	sRNAplate_4_204	SRP260200	sRNAplate_4_204_HNHH3BGXX_L1	Second leaf below the tassel	not applicable	USA	North America	USA: Musgrave Research Farm\, Aurora	Plant	not applicable			Mark Millard		not applicable					mays				U267Y	2014-08-26			Shu-Yun Chen																																																																																																																		R2-Blister																																																																																																									GGCTAC	D02	sRNAplate_4	121415_sRNAplate_4	Cornell (Buckler lab)	Direct-Zol 96 RNA (Zymo Research)
4577	Zea mays	SRR11699512	miRNA-Seq	86	486806354	PRJNA599406	SAMN14840618	194125109	CORNELL	public	fastq,sra	gs,ncbi,s3	gs.US,ncbi.public,s3.us-east-1	SRX8259125	NextSeq 500	SINGLE	size fractionation	TRANSCRIPTOMIC	Zea mays subsp. mays	ILLUMINA	2020-10-09T00:00:00Z	sRNAplate_4_203	SRP260200	sRNAplate_4_203_HNHH3BGXX_L1	Second leaf below the tassel	not applicable	USA	North America	USA: Musgrave Research Farm\, Aurora	Plant	not applicable			Mark Millard		not applicable					mays				A441-5	2014-08-26			Shu-Yun Chen																																																																																																																		R2-Blister																																																																																																									TAGCTT	C02	sRNAplate_4	121415_sRNAplate_4	Cornell (Buckler lab)	Direct-Zol 96 RNA (Zymo Research)
4577	Zea mays	SRR11699529	miRNA-Seq	86	384702768	PRJNA599406	SAMN14840602	145582840	CORNELL	public	fastq,sra	gs,ncbi,s3	gs.US,ncbi.public,s3.us-east-1	SRX8259108	NextSeq 500	SINGLE	size fractionation	TRANSCRIPTOMIC	Zea mays subsp. mays	ILLUMINA	2020-10-09T00:00:00Z	sRNAplate_3_190	SRP260200	sRNAplate_3_190_HNH3KBGXX_L1	Second leaf below the tassel	not applicable	USA	North America	USA: Musgrave Research Farm\, Aurora	Plant	not applicable			Mark Millard		not applicable					mays				CML103	2014-08-26			Shu-Yun Chen																																																																																																																		R2-Blister																																																																																																									GCACCC	F12	sRNAplate_3	121415_sRNAplate_3	Cornell (Buckler lab)	Direct-Zol 96 RNA (Zymo Research)
4577	Zea mays	SRR11699530	miRNA-Seq	86	410899056	PRJNA599406	SAMN14840601	153729357	CORNELL	public	fastq,sra	gs,ncbi,s3	gs.US,ncbi.public,s3.us-east-1	SRX8259107	NextSeq 500	SINGLE	size fractionation	TRANSCRIPTOMIC	Zea mays subsp. mays	ILLUMINA	2020-10-09T00:00:00Z	sRNAplate_3_189	SRP260200	sRNAplate_3_189_HNH3KBGXX_L1	Second leaf below the tassel	not applicable	USA	North America	USA: Musgrave Research Farm\, Aurora	Plant	not applicable			Mark Millard		not applicable					mays				T234	2014-08-26			Shu-Yun Chen																																																																																																																		R2-Blister																																																																																																									AGCGAG	E12	sRNAplate_3	121415_sRNAplate_3	Cornell (Buckler lab)	Direct-Zol 96 RNA (Zymo Research)
4577	Zea mays	SRR11699539	miRNA-Seq	86	535803392	PRJNA599406	SAMN14840593	196819684	CORNELL	public	fastq,sra	gs,ncbi,s3	gs.US,ncbi.public,s3.us-east-1	SRX8259098	NextSeq 500	SINGLE	size fractionation	TRANSCRIPTOMIC	Zea mays subsp. mays	ILLUMINA	2020-10-09T00:00:00Z	sRNAplate_3_181	SRP260200	sRNAplate_3_181_HNH3KBGXX_L1	Second leaf below the tassel	not applicable	USA	North America	USA: Musgrave Research Farm\, Aurora	Plant	not applicable			Mark Millard		not applicable					mays				KY228	2014-08-26			Shu-Yun Chen																																																																																																																		R2-Blister																																																																																																									TAATAC	E11	sRNAplate_3	121415_sRNAplate_3	Cornell (Buckler lab)	Direct-Zol 96 RNA (Zymo Research)
4577	Zea mays	SRR11699543	miRNA-Seq	76	511466852	PRJNA599406	SAMN14840347	196666523	CORNELL	public	fastq,sra	gs,ncbi,s3	gs.US,ncbi.public,s3.us-east-1	SRX8259094	NextSeq 500	SINGLE	size fractionation	TRANSCRIPTOMIC	Zea mays subsp. mays	ILLUMINA	2020-10-09T00:00:00Z	Leaves_28	SRP260200	Leaves_28_HHM5MBGXX_L1	Second leaf below the tassel	not applicable	USA	North America	USA: Musgrave Research Farm\, Aurora	Plant	not applicable			Mark Millard		not applicable					mays				H84	2014-08-08			Shu-Yun Chen																																																																																																																		R2-Blister																																																																																																									CAAAAG	D04	sRNAplate_1	150707_1_Leaves	Cornell (Buckler lab)	Direct-Zol 96 RNA (Zymo Research)
4577	Zea mays	SRR11699547	miRNA-Seq	86	424678922	PRJNA599406	SAMN14840586	160840906	CORNELL	public	fastq,sra	gs,ncbi,s3	gs.US,ncbi.public,s3.us-east-1	SRX8259090	NextSeq 500	SINGLE	size fractionation	TRANSCRIPTOMIC	Zea mays subsp. mays	ILLUMINA	2020-10-09T00:00:00Z	sRNAplate_3_174	SRP260200	sRNAplate_3_174_HNH3KBGXX_L1	Second leaf below the tassel	not applicable	USA	North America	USA: Musgrave Research Farm\, Aurora	Plant	not applicable			Mark Millard		not applicable					mays				NC346	2014-08-26			Shu-Yun Chen																																																																																																																		R2-Blister																																																																																																									AGGGCG	F10	sRNAplate_3	121415_sRNAplate_3	Cornell (Buckler lab)	Direct-Zol 96 RNA (Zymo Research)
4577	Zea mays	SRR11699548	miRNA-Seq	86	399885982	PRJNA599406	SAMN14840585	152371435	CORNELL	public	fastq,sra	gs,ncbi,s3	gs.US,ncbi.public,s3.us-east-1	SRX8259089	NextSeq 500	SINGLE	size fractionation	TRANSCRIPTOMIC	Zea mays subsp. mays	ILLUMINA	2020-10-09T00:00:00Z	sRNAplate_3_173	SRP260200	sRNAplate_3_173_HNH3KBGXX_L1	Second leaf below the tassel	not applicable	USA	North America	USA: Musgrave Research Farm\, Aurora	Plant	not applicable			Mark Millard		not applicable					mays				NC344	2014-08-26			Shu-Yun Chen																																																																																																																		R2-Blister																																																																																																									ACGCGG	E10	sRNAplate_3	121415_sRNAplate_3	Cornell (Buckler lab)	Direct-Zol 96 RNA (Zymo Research)
4577	Zea mays	SRR11699556	miRNA-Seq	86	440539988	PRJNA599406	SAMN14840578	161346779	CORNELL	public	fastq,sra	gs,ncbi,s3	gs.US,ncbi.public,s3.us-east-1	SRX8259081	NextSeq 500	SINGLE	size fractionation	TRANSCRIPTOMIC	Zea mays subsp. mays	ILLUMINA	2020-10-09T00:00:00Z	sRNAplate_3_166	SRP260200	sRNAplate_3_166_HNH3KBGXX_L1	Second leaf below the tassel	not applicable	USA	North America	USA: Musgrave Research Farm\, Aurora	Plant	not applicable			Mark Millard		not applicable					mays				DE2	2014-08-08			Shu-Yun Chen																																																																																																																		R2-Blister																																																																																																									ATACTT	F09	sRNAplate_3	121415_sRNAplate_3	Cornell (Buckler lab)	Direct-Zol 96 RNA (Zymo Research)
4577	Zea mays	SRR11699557	miRNA-Seq	86	428064054	PRJNA599406	SAMN14840577	158065030	CORNELL	public	fastq,sra	gs,ncbi,s3	gs.US,ncbi.public,s3.us-east-1	SRX8259080	NextSeq 500	SINGLE	size fractionation	TRANSCRIPTOMIC	Zea mays subsp. mays	ILLUMINA	2020-10-09T00:00:00Z	sRNAplate_3_165	SRP260200	sRNAplate_3_165_HNH3KBGXX_L1	Second leaf below the tassel	not applicable	USA	North America	USA: Musgrave Research Farm\, Aurora	Plant	not applicable			Mark Millard		not applicable					mays				Va17	2014-08-08			Shu-Yun Chen																																																																																																																		R2-Blister																																																																																																									TCCCTT	E09	sRNAplate_3	121415_sRNAplate_3	Cornell (Buckler lab)	Direct-Zol 96 RNA (Zymo Research)
4577	Zea mays	SRR11699567	miRNA-Seq	86	348271276	PRJNA599406	SAMN14840568	129424812	CORNELL	public	fastq,sra	gs,ncbi,s3	gs.US,ncbi.public,s3.us-east-1	SRX8259070	NextSeq 500	SINGLE	size fractionation	TRANSCRIPTOMIC	Zea mays subsp. mays	ILLUMINA	2020-10-09T00:00:00Z	sRNAplate_3_156	SRP260200	sRNAplate_3_156_HNH3KBGXX_L1	Second leaf below the tassel	not applicable	USA	North America	USA: Musgrave Research Farm\, Aurora	Plant	not applicable			Mark Millard		not applicable					mays				DE_3	2014-08-08			Shu-Yun Chen																																																																																																																		R2-Blister																																																																																																									GGGATA	D08	sRNAplate_3	121415_sRNAplate_3	Cornell (Buckler lab)	Direct-Zol 96 RNA (Zymo Research)
4577	Zea mays	SRR11699572	miRNA-Seq	86	519100988	PRJNA599406	SAMN14840563	191308101	CORNELL	public	fastq,sra	gs,ncbi,s3	gs.US,ncbi.public,s3.us-east-1	SRX8259065	NextSeq 500	SINGLE	size fractionation	TRANSCRIPTOMIC	Zea mays subsp. mays	ILLUMINA	2020-10-09T00:00:00Z	sRNAplate_3_151	SRP260200	sRNAplate_3_151_HNH3KBGXX_L1	Second leaf below the tassel	not applicable	USA	North America	USA: Musgrave Research Farm\, Aurora	Plant	not applicable			Mark Millard		not applicable					mays				Pa91	2014-08-08			Shu-Yun Chen																																																																																																																		R2-Blister																																																																																																									TTCTTA	G07	sRNAplate_3	121415_sRNAplate_3	Cornell (Buckler lab)	Direct-Zol 96 RNA (Zymo Research)
4577	Zea mays	SRR11699573	miRNA-Seq	86	430823278	PRJNA599406	SAMN14840562	163167249	CORNELL	public	fastq,sra	gs,ncbi,s3	gs.US,ncbi.public,s3.us-east-1	SRX8259064	NextSeq 500	SINGLE	size fractionation	TRANSCRIPTOMIC	Zea mays subsp. mays	ILLUMINA	2020-10-09T00:00:00Z	sRNAplate_3_150	SRP260200	sRNAplate_3_150_HNH3KBGXX_L1	Second leaf below the tassel	not applicable	USA	North America	USA: Musgrave Research Farm\, Aurora	Plant	not applicable			Mark Millard		not applicable					mays				Va22	2014-08-08			Shu-Yun Chen																																																																																																																		R2-Blister																																																																																																									CACACC	F07	sRNAplate_3	121415_sRNAplate_3	Cornell (Buckler lab)	Direct-Zol 96 RNA (Zymo Research)
4577	Zea mays	SRR11699574	miRNA-Seq	86	393205846	PRJNA599406	SAMN14840561	146253105	CORNELL	public	fastq,sra	gs,ncbi,s3	gs.US,ncbi.public,s3.us-east-1	SRX8259063	NextSeq 500	SINGLE	size fractionation	TRANSCRIPTOMIC	Zea mays subsp. mays	ILLUMINA	2020-10-09T00:00:00Z	sRNAplate_3_149	SRP260200	sRNAplate_3_149_HNH3KBGXX_L1	Second leaf below the tassel	not applicable	USA	North America	USA: Musgrave Research Farm\, Aurora	Plant	not applicable			Mark Millard		not applicable					mays				H91	2014-08-08			Shu-Yun Chen																																																																																																																		R2-Blister																																																																																																									TGTATC	E07	sRNAplate_3	121415_sRNAplate_3	Cornell (Buckler lab)	Direct-Zol 96 RNA (Zymo Research)
4577	Zea mays	SRR11699577	miRNA-Seq	86	497293968	PRJNA599406	SAMN14840559	184288159	CORNELL	public	fastq,sra	gs,ncbi,s3	gs.US,ncbi.public,s3.us-east-1	SRX8259060	NextSeq 500	SINGLE	size fractionation	TRANSCRIPTOMIC	Zea mays subsp. mays	ILLUMINA	2020-10-09T00:00:00Z	sRNAplate_3_147	SRP260200	sRNAplate_3_147_HNH3KBGXX_L1	Second leaf below the tassel	not applicable	USA	North America	USA: Musgrave Research Farm\, Aurora	Plant	not applicable			Mark Millard		not applicable					mays				K55	2014-08-08			Shu-Yun Chen																																																																																																																		R2-Blister																																																																																																									TATGTT	C07	sRNAplate_3	121415_sRNAplate_3	Cornell (Buckler lab)	Direct-Zol 96 RNA (Zymo Research)
4577	Zea mays	SRR11699590	miRNA-Seq	86	448770360	PRJNA599406	SAMN14840547	165671542	CORNELL	public	fastq,sra	gs,ncbi,s3	gs.US,ncbi.public,s3.us-east-1	SRX8259047	NextSeq 500	SINGLE	size fractionation	TRANSCRIPTOMIC	Zea mays subsp. mays	ILLUMINA	2020-10-09T00:00:00Z	sRNAplate_3_135	SRP260200	sRNAplate_3_135_HNH3KBGXX_L1	Second leaf below the tassel	not applicable	USA	North America	USA: Musgrave Research Farm\, Aurora	Plant	not applicable			Mark Millard		not applicable					mays				Oh40B	2014-08-08			Shu-Yun Chen																																																																																																																		R2-Blister																																																																																																									CTATAC	G05	sRNAplate_3	121415_sRNAplate_3	Cornell (Buckler lab)	Direct-Zol 96 RNA (Zymo Research)
4577	Zea mays	SRR11699594	miRNA-Seq	86	428764610	PRJNA599406	SAMN14840543	159271242	CORNELL	public	fastq,sra	gs,ncbi,s3	gs.US,ncbi.public,s3.us-east-1	SRX8259043	NextSeq 500	SINGLE	size fractionation	TRANSCRIPTOMIC	Zea mays subsp. mays	ILLUMINA	2020-10-09T00:00:00Z	sRNAplate_3_131	SRP260200	sRNAplate_3_131_HNH3KBGXX_L1	Second leaf below the tassel	not applicable	USA	North America	USA: Musgrave Research Farm\, Aurora	Plant	not applicable			Mark Millard		not applicable					mays				NC362	2014-08-08			Shu-Yun Chen																																																																																																																		R2-Blister																																																																																																									CATTTT	C05	sRNAplate_3	121415_sRNAplate_3	Cornell (Buckler lab)	Direct-Zol 96 RNA (Zymo Research)
4577	Zea mays	SRR11699595	miRNA-Seq	86	407510656	PRJNA599406	SAMN14840542	164027397	CORNELL	public	fastq,sra	gs,ncbi,s3	gs.US,ncbi.public,s3.us-east-1	SRX8259042	NextSeq 500	SINGLE	size fractionation	TRANSCRIPTOMIC	Zea mays subsp. mays	ILLUMINA	2020-10-09T00:00:00Z	sRNAplate_3_130	SRP260200	sRNAplate_3_130_HNH3KBGXX_L1	Second leaf below the tassel	not applicable	USA	North America	USA: Musgrave Research Farm\, Aurora	Plant	not applicable			Mark Millard		not applicable					mays				IDS91	2014-08-08			Shu-Yun Chen																																																																																																																		R2-Blister																																																																																																									CATGGC	B05	sRNAplate_3	121415_sRNAplate_3	Cornell (Buckler lab)	Direct-Zol 96 RNA (Zymo Research)
4577	Zea mays	SRR11699601	miRNA-Seq	86	519152932	PRJNA599406	SAMN14840537	192800720	CORNELL	public	fastq,sra	gs,ncbi,s3	gs.US,ncbi.public,s3.us-east-1	SRX8259036	NextSeq 500	SINGLE	size fractionation	TRANSCRIPTOMIC	Zea mays subsp. mays	ILLUMINA	2020-10-09T00:00:00Z	sRNAplate_3_125	SRP260200	sRNAplate_3_125_HNH3KBGXX_L1	Second leaf below the tassel	not applicable	USA	North America	USA: Musgrave Research Farm\, Aurora	Plant	not applicable			Mark Millard		not applicable					mays				B14A	2014-08-08			Shu-Yun Chen																																																																																																																		R2-Blister																																																																																																									CAACTA	E04	sRNAplate_3	121415_sRNAplate_3	Cornell (Buckler lab)	Direct-Zol 96 RNA (Zymo Research)
4577	Zea mays	SRR11699603	miRNA-Seq	86	117648	PRJNA599406	SAMN14840535	126921	CORNELL	public	fastq,sra	gs,ncbi,s3	gs.US,ncbi.public,s3.us-east-1	SRX8259034	NextSeq 500	SINGLE	size fractionation	TRANSCRIPTOMIC	Zea mays subsp. mays	ILLUMINA	2020-10-09T00:00:00Z	sRNAplate_3_123	SRP260200	sRNAplate_3_123_HNH3KBGXX_L1	Second leaf below the tassel	not applicable	USA	North America	USA: Musgrave Research Farm\, Aurora	Plant	not applicable			Mark Millard		not applicable					mays				B57	2014-08-08			Shu-Yun Chen																																																																																																																		R2-Blister																																																																																																									ATTCCT	C04	sRNAplate_3	121415_sRNAplate_3	Cornell (Buckler lab)	Direct-Zol 96 RNA (Zymo Research)
4577	Zea mays	SRR11699610	miRNA-Seq	86	393482078	PRJNA599406	SAMN14840529	147071047	CORNELL	public	fastq,sra	gs,ncbi,s3	gs.US,ncbi.public,s3.us-east-1	SRX8259027	NextSeq 500	SINGLE	size fractionation	TRANSCRIPTOMIC	Zea mays subsp. mays	ILLUMINA	2020-10-09T00:00:00Z	sRNAplate_3_117	SRP260200	sRNAplate_3_117_HNH3KBGXX_L1	Second leaf below the tassel	not applicable	USA	North America	USA: Musgrave Research Farm\, Aurora	Plant	not applicable			Mark Millard		not applicable					mays				R168	2014-08-08			Shu-Yun Chen																																																																																																																		R2-Blister																																																																																																									GTTTCG	E03	sRNAplate_3	121415_sRNAplate_3	Cornell (Buckler lab)	Direct-Zol 96 RNA (Zymo Research)
4577	Zea mays	SRR11699623	miRNA-Seq	86	389896308	PRJNA599406	SAMN14840518	144404737	CORNELL	public	fastq,sra	gs,ncbi,s3	gs.US,ncbi.public,s3.us-east-1	SRX8259014	NextSeq 500	SINGLE	size fractionation	TRANSCRIPTOMIC	Zea mays subsp. mays	ILLUMINA	2020-10-09T00:00:00Z	sRNAplate_3_106	SRP260200	sRNAplate_3_106_HNH3KBGXX_L1	Second leaf below the tassel	not applicable	USA	North America	USA: Musgrave Research Farm\, Aurora	Plant	not applicable			Mark Millard		not applicable					mays				CMV3	2014-08-08			Shu-Yun Chen																																																																																																																		R2-Blister																																																																																																									GATCAG	B02	sRNAplate_3	121415_sRNAplate_3	Cornell (Buckler lab)	Direct-Zol 96 RNA (Zymo Research)
4577	Zea mays	SRR11699624	miRNA-Seq	86	255337956	PRJNA599406	SAMN14840517	96486781	CORNELL	public	fastq,sra	gs,ncbi,s3	gs.US,ncbi.public,s3.us-east-1	SRX8259013	NextSeq 500	SINGLE	size fractionation	TRANSCRIPTOMIC	Zea mays subsp. mays	ILLUMINA	2020-10-09T00:00:00Z	sRNAplate_3_105	SRP260200	sRNAplate_3_105_HNH3KBGXX_L1	Second leaf below the tassel	not applicable	USA	North America	USA: Musgrave Research Farm\, Aurora	Plant	not applicable			Mark Millard		not applicable					mays				A682	2014-08-08			Shu-Yun Chen																																																																																																																		R2-Blister																																																																																																									ACTTGA	A02	sRNAplate_3	121415_sRNAplate_3	Cornell (Buckler lab)	Direct-Zol 96 RNA (Zymo Research)
4577	Zea mays	SRR11699629	miRNA-Seq	86	397553834	PRJNA599406	SAMN14840512	147713052	CORNELL	public	fastq,sra	gs,ncbi,s3	gs.US,ncbi.public,s3.us-east-1	SRX8259008	NextSeq 500	SINGLE	size fractionation	TRANSCRIPTOMIC	Zea mays subsp. mays	ILLUMINA	2020-10-09T00:00:00Z	sRNAplate_3_100	SRP260200	sRNAplate_3_100_HNH3KBGXX_L1	Second leaf below the tassel	not applicable	USA	North America	USA: Musgrave Research Farm\, Aurora	Plant	not applicable			Mark Millard		not applicable					mays				B103	2014-08-08			Shu-Yun Chen																																																																																																																		R2-Blister																																																																																																									GCCAAT	D01	sRNAplate_3	121415_sRNAplate_3	Cornell (Buckler lab)	Direct-Zol 96 RNA (Zymo Research)
4577	Zea mays	SRR11699635	miRNA-Seq	76	487409280	PRJNA599406	SAMN14840507	184376961	CORNELL	public	fastq,sra	gs,ncbi,s3	gs.US,ncbi.public,s3.us-east-1	SRX8259002	NextSeq 500	SINGLE	size fractionation	TRANSCRIPTOMIC	Zea mays subsp. mays	ILLUMINA	2020-10-09T00:00:00Z	Root_92	SRP260200	Root_92_HHMF3BGXX_L1	Two centimetres of germinating seedling roots	not applicable	USA	North America	USA: Cornell	Plant	not applicable			Mark Millard		not applicable					mays				B97	2014-05-15			Shu-Yun Chen																																																																																																																		VE																																																																																																									ATAGAA	D12	sRNAplate_2	150707_2_Root	Cornell (Buckler lab)	Direct-Zol 96 RNA (Zymo Research)
4577	Zea mays	SRR11699636	miRNA-Seq	76	482900884	PRJNA599406	SAMN14840506	180825400	CORNELL	public	fastq,sra	gs,ncbi,s3	gs.US,ncbi.public,s3.us-east-1	SRX8259001	NextSeq 500	SINGLE	size fractionation	TRANSCRIPTOMIC	Zea mays subsp. mays	ILLUMINA	2020-10-09T00:00:00Z	Root_91	SRP260200	Root_91_HHMF3BGXX_L1	Two centimetres of germinating seedling roots	not applicable	USA	North America	USA: Cornell	Plant	not applicable			Mark Millard		not applicable					mays				A556	2014-05-15			Shu-Yun Chen																																																																																																																		VE																																																																																																									CTAACA	C12	sRNAplate_2	150707_2_Root	Cornell (Buckler lab)	Direct-Zol 96 RNA (Zymo Research)
4577	Zea mays	SRR11699641	miRNA-Seq	76	389945588	PRJNA599406	SAMN14840501	149527813	CORNELL	public	fastq,sra	gs,ncbi,s3	gs.US,ncbi.public,s3.us-east-1	SRX8258996	NextSeq 500	SINGLE	size fractionation	TRANSCRIPTOMIC	Zea mays subsp. mays	ILLUMINA	2020-10-09T00:00:00Z	Root_86	SRP260200	Root_86_HHMF3BGXX_L1	Two centimetres of germinating seedling roots	not applicable	USA	North America	USA: Cornell	Plant	not applicable			Mark Millard		not applicable					mays				A619	2014-05-15			Shu-Yun Chen																																																																																																																		VE																																																																																																									CACGTA	F11	sRNAplate_2	150707_2_Root	Cornell (Buckler lab)	Direct-Zol 96 RNA (Zymo Research)
4577	Zea mays	SRR11699642	miRNA-Seq	76	408475832	PRJNA599406	SAMN14840500	151110519	CORNELL	public	fastq,sra	gs,ncbi,s3	gs.US,ncbi.public,s3.us-east-1	SRX8258995	NextSeq 500	SINGLE	size fractionation	TRANSCRIPTOMIC	Zea mays subsp. mays	ILLUMINA	2020-10-09T00:00:00Z	Root_85	SRP260200	Root_85_HHMF3BGXX_L1	Two centimetres of germinating seedling roots	not applicable	USA	North America	USA: Cornell	Plant	not applicable			Mark Millard		not applicable					mays				Mo17	2014-05-15			Shu-Yun Chen																																																																																																																		VE																																																																																																									TAATAC	E11	sRNAplate_2	150707_2_Root	Cornell (Buckler lab)	Direct-Zol 96 RNA (Zymo Research)
4577	Zea mays	SRR11699645	miRNA-Seq	76	279338988	PRJNA599406	SAMN14840498	111553010	CORNELL	public	fastq,sra	gs,ncbi,s3	gs.US,ncbi.public,s3.us-east-1	SRX8258992	NextSeq 500	SINGLE	size fractionation	TRANSCRIPTOMIC	Zea mays subsp. mays	ILLUMINA	2020-10-09T00:00:00Z	Root_83	SRP260200	Root_83_HHMF3BGXX_L1	Two centimetres of germinating seedling roots	not applicable	USA	North America	USA: Cornell	Plant	not applicable			Mark Millard		not applicable					mays				B75	2014-05-15			Shu-Yun Chen																																																																																																																		VE																																																																																																									CGCGGC	C11	sRNAplate_2	150707_2_Root	Cornell (Buckler lab)	Direct-Zol 96 RNA (Zymo Research)
4577	Zea mays	SRR11699647	miRNA-Seq	76	283236648	PRJNA599406	SAMN14840496	109291388	CORNELL	public	fastq,sra	gs,ncbi,s3	gs.US,ncbi.public,s3.us-east-1	SRX8258990	NextSeq 500	SINGLE	size fractionation	TRANSCRIPTOMIC	Zea mays subsp. mays	ILLUMINA	2020-10-09T00:00:00Z	Root_81	SRP260200	Root_81_HHMF3BGXX_L1	Two centimetres of germinating seedling roots	not applicable	USA	North America	USA: Cornell	Plant	not applicable			Mark Millard		not applicable					mays				Mo44	2014-05-15			Shu-Yun Chen																																																																																																																		VE																																																																																																									GGGTGC	A11	sRNAplate_2	150707_2_Root	Cornell (Buckler lab)	Direct-Zol 96 RNA (Zymo Research)
4577	Zea mays	SRR11699651	miRNA-Seq	76	479941748	PRJNA599406	SAMN14840492	186226852	CORNELL	public	fastq,sra	gs,ncbi,s3	gs.US,ncbi.public,s3.us-east-1	SRX8258986	NextSeq 500	SINGLE	size fractionation	TRANSCRIPTOMIC	Zea mays subsp. mays	ILLUMINA	2020-10-09T00:00:00Z	Root_77	SRP260200	Root_77_HHMF3BGXX_L1	Two centimetres of germinating seedling roots	not applicable	USA	North America	USA: Cornell	Plant	not applicable			Mark Millard		not applicable					mays				H99	2014-05-15			Shu-Yun Chen																																																																																																																		VE																																																																																																									ACGCGG	E10	sRNAplate_2	150707_2_Root	Cornell (Buckler lab)	Direct-Zol 96 RNA (Zymo Research)
4577	Zea mays	SRR11699652	miRNA-Seq	76	303098260	PRJNA599406	SAMN14840491	114458640	CORNELL	public	fastq,sra	gs,ncbi,s3	gs.US,ncbi.public,s3.us-east-1	SRX8258985	NextSeq 500	SINGLE	size fractionation	TRANSCRIPTOMIC	Zea mays subsp. mays	ILLUMINA	2020-10-09T00:00:00Z	Root_76	SRP260200	Root_76_HHMF3BGXX_L1	Two centimetres of germinating seedling roots	not applicable	USA	North America	USA: Cornell	Plant	not applicable			Mark Millard		not applicable					mays				L317	2014-05-15			Shu-Yun Chen																																																																																																																		VE																																																																																																									CCCAAT	D10	sRNAplate_2	150707_2_Root	Cornell (Buckler lab)	Direct-Zol 96 RNA (Zymo Research)
4577	Zea mays	SRR11699653	miRNA-Seq	76	405517760	PRJNA599406	SAMN14840490	150289369	CORNELL	public	fastq,sra	gs,ncbi,s3	gs.US,ncbi.public,s3.us-east-1	SRX8258984	NextSeq 500	SINGLE	size fractionation	TRANSCRIPTOMIC	Zea mays subsp. mays	ILLUMINA	2020-10-09T00:00:00Z	Root_75	SRP260200	Root_75_HHMF3BGXX_L1	Two centimetres of germinating seedling roots	not applicable	USA	North America	USA: Cornell	Plant	not applicable			Mark Millard		not applicable					mays				CI66	2014-05-15			Shu-Yun Chen																																																																																																																		VE																																																																																																									GATTCT	C10	sRNAplate_2	150707_2_Root	Cornell (Buckler lab)	Direct-Zol 96 RNA (Zymo Research)
4577	Zea mays	SRR11699658	miRNA-Seq	76	562488160	PRJNA599406	SAMN14840486	211444244	CORNELL	public	fastq,sra	gs,ncbi,s3	gs.US,ncbi.public,s3.us-east-1	SRX8258979	NextSeq 500	SINGLE	size fractionation	TRANSCRIPTOMIC	Zea mays subsp. mays	ILLUMINA	2020-10-09T00:00:00Z	Root_71	SRP260200	Root_71_HHMF3BGXX_L1	Two centimetres of germinating seedling roots	not applicable	USA	North America	USA: Cornell	Plant	not applicable			Mark Millard		not applicable					mays				Pa875	2014-05-15			Shu-Yun Chen																																																																																																																		VE																																																																																																									AGATGT	G09	sRNAplate_2	150707_2_Root	Cornell (Buckler lab)	Direct-Zol 96 RNA (Zymo Research)
4577	Zea mays	SRR11699659	miRNA-Seq	76	44406192	PRJNA599406	SAMN14840485	16843029	CORNELL	public	fastq,sra	gs,ncbi,s3	gs.US,ncbi.public,s3.us-east-1	SRX8258978	NextSeq 500	SINGLE	size fractionation	TRANSCRIPTOMIC	Zea mays subsp. mays	ILLUMINA	2020-10-09T00:00:00Z	Root_70	SRP260200	Root_70_HHMF3BGXX_L1	Two centimetres of germinating seedling roots	not applicable	USA	North America	USA: Cornell	Plant	not applicable			Mark Millard		not applicable					mays				Ky21	2014-05-15			Shu-Yun Chen																																																																																																																		VE																																																																																																									ATACTT	F09	sRNAplate_2	150707_2_Root	Cornell (Buckler lab)	Direct-Zol 96 RNA (Zymo Research)
4577	Zea mays	SRR11699664	miRNA-Seq	76	322842908	PRJNA599406	SAMN14840480	125924546	CORNELL	public	fastq,sra	gs,ncbi,s3	gs.US,ncbi.public,s3.us-east-1	SRX8258973	NextSeq 500	SINGLE	size fractionation	TRANSCRIPTOMIC	Zea mays subsp. mays	ILLUMINA	2020-10-09T00:00:00Z	Root_65	SRP260200	Root_65_HHMF3BGXX_L1	Two centimetres of germinating seedling roots	not applicable	USA	North America	USA: Cornell	Plant	not applicable			Mark Millard		not applicable					mays				R4	2014-05-15			Shu-Yun Chen																																																																																																																		VE																																																																																																									GCCGGT	A09	sRNAplate_2	150707_2_Root	Cornell (Buckler lab)	Direct-Zol 96 RNA (Zymo Research)
4577	Zea mays	SRR11699668	miRNA-Seq	76	457551844	PRJNA599406	SAMN14840477	175482009	CORNELL	public	fastq,sra	gs,ncbi,s3	gs.US,ncbi.public,s3.us-east-1	SRX8258969	NextSeq 500	SINGLE	size fractionation	TRANSCRIPTOMIC	Zea mays subsp. mays	ILLUMINA	2020-10-09T00:00:00Z	Root_62	SRP260200	Root_62_HHMF3BGXX_L1	Two centimetres of germinating seedling roots	not applicable	USA	North America	USA: Cornell	Plant	not applicable			Mark Millard		not applicable					mays				MEF 156-55-2	2014-05-15			Shu-Yun Chen																																																																																																																		VE																																																																																																									GTGGGG	F08	sRNAplate_2	150707_2_Root	Cornell (Buckler lab)	Direct-Zol 96 RNA (Zymo Research)
4577	Zea mays	SRR11699669	miRNA-Seq	76	321798972	PRJNA599406	SAMN14840476	121104566	CORNELL	public	fastq,sra	gs,ncbi,s3	gs.US,ncbi.public,s3.us-east-1	SRX8258968	NextSeq 500	SINGLE	size fractionation	TRANSCRIPTOMIC	Zea mays subsp. mays	ILLUMINA	2020-10-09T00:00:00Z	Root_61	SRP260200	Root_61_HHMF3BGXX_L1	Two centimetres of germinating seedling roots	not applicable	USA	North America	USA: Cornell	Plant	not applicable			Mark Millard		not applicable					mays				GA209	2014-05-15			Shu-Yun Chen																																																																																																																		VE																																																																																																									ACGACA	E08	sRNAplate_2	150707_2_Root	Cornell (Buckler lab)	Direct-Zol 96 RNA (Zymo Research)
4577	Zea mays	SRR11699673	miRNA-Seq	76	247649040	PRJNA599406	SAMN14840472	92555610	CORNELL	public	fastq,sra	gs,ncbi,s3	gs.US,ncbi.public,s3.us-east-1	SRX8258964	NextSeq 500	SINGLE	size fractionation	TRANSCRIPTOMIC	Zea mays subsp. mays	ILLUMINA	2020-10-09T00:00:00Z	Root_57	SRP260200	Root_57_HHMF3BGXX_L1	Two centimetres of germinating seedling roots	not applicable	USA	North America	USA: Cornell	Plant	not applicable			Mark Millard		not applicable					mays				Mp339	2014-05-15			Shu-Yun Chen																																																																																																																		VE																																																																																																									TAACCG	A08	sRNAplate_2	150707_2_Root	Cornell (Buckler lab)	Direct-Zol 96 RNA (Zymo Research)
4577	Zea mays	SRR11699675	miRNA-Seq	76	364737528	PRJNA599406	SAMN14840470	135213202	CORNELL	public	fastq,sra	gs,ncbi,s3	gs.US,ncbi.public,s3.us-east-1	SRX8258962	NextSeq 500	SINGLE	size fractionation	TRANSCRIPTOMIC	Zea mays subsp. mays	ILLUMINA	2020-10-09T00:00:00Z	Root_55	SRP260200	Root_55_HHMF3BGXX_L1	Two centimetres of germinating seedling roots	not applicable	USA	North America	USA: Cornell	Plant	not applicable			Mark Millard		not applicable					mays				VaW6	2014-05-15			Shu-Yun Chen																																																																																																																		VE																																																																																																									TTCTTA	G07	sRNAplate_2	150707_2_Root	Cornell (Buckler lab)	Direct-Zol 96 RNA (Zymo Research)
4577	Zea mays	SRR11699676	miRNA-Seq	76	306340496	PRJNA599406	SAMN14840335	121028066	CORNELL	public	fastq,sra	gs,ncbi,s3	gs.US,ncbi.public,s3.us-east-1	SRX8258961	NextSeq 500	SINGLE	size fractionation	TRANSCRIPTOMIC	Zea mays subsp. mays	ILLUMINA	2020-10-09T00:00:00Z	Leaves_16	SRP260200	Leaves_16_HHM5MBGXX_L1	Second leaf below the tassel	not applicable	USA	North America	USA: Musgrave Research Farm\, Aurora	Plant	not applicable			Mark Millard		not applicable					mays				A679	2014-08-08			Shu-Yun Chen																																																																																																																		R2-Blister																																																																																																									CCGTCC	H02	sRNAplate_1	150707_1_Leaves	Cornell (Buckler lab)	Direct-Zol 96 RNA (Zymo Research)
4577	Zea mays	SRR11699690	miRNA-Seq	76	484275268	PRJNA599406	SAMN14840457	180797106	CORNELL	public	fastq,sra	gs,ncbi,s3	gs.US,ncbi.public,s3.us-east-1	SRX8258947	NextSeq 500	SINGLE	size fractionation	TRANSCRIPTOMIC	Zea mays subsp. mays	ILLUMINA	2020-10-09T00:00:00Z	Root_42	SRP260200	Root_42_HHMF3BGXX_L1	Two centimetres of germinating seedling roots	not applicable	USA	North America	USA: Cornell	Plant	not applicable			Mark Millard		not applicable					mays				L578	2014-05-15			Shu-Yun Chen																																																																																																																		VE																																																																																																									TAATCG	B06	sRNAplate_2	150707_2_Root	Cornell (Buckler lab)	Direct-Zol 96 RNA (Zymo Research)
4577	Zea mays	SRR11699691	miRNA-Seq	76	353312448	PRJNA599406	SAMN14840456	133126359	CORNELL	public	fastq,sra	gs,ncbi,s3	gs.US,ncbi.public,s3.us-east-1	SRX8258946	NextSeq 500	SINGLE	size fractionation	TRANSCRIPTOMIC	Zea mays subsp. mays	ILLUMINA	2020-10-09T00:00:00Z	Root_41	SRP260200	Root_41_HHMF3BGXX_L1	Two centimetres of germinating seedling roots	not applicable	USA	North America	USA: Cornell	Plant	not applicable			Mark Millard		not applicable					mays				ND246	2014-05-15			Shu-Yun Chen																																																																																																																		VE																																																																																																									GCGCTA	A06	sRNAplate_2	150707_2_Root	Cornell (Buckler lab)	Direct-Zol 96 RNA (Zymo Research)
4577	Zea mays	SRR11699693	miRNA-Seq	76	421296652	PRJNA599406	SAMN14840454	155373700	CORNELL	public	fastq,sra	gs,ncbi,s3	gs.US,ncbi.public,s3.us-east-1	SRX8258944	NextSeq 500	SINGLE	size fractionation	TRANSCRIPTOMIC	Zea mays subsp. mays	ILLUMINA	2020-10-09T00:00:00Z	Root_39	SRP260200	Root_39_HHMF3BGXX_L1	Two centimetres of germinating seedling roots	not applicable	USA	North America	USA: Cornell	Plant	not applicable			Mark Millard		1					mays				CML92	2014-05-15			Shu-Yun Chen																																																																																																																		VE																																																																																																									CTATAC	G05	sRNAplate_2	150707_2_Root	Cornell (Buckler lab)	Direct-Zol 96 RNA (Zymo Research)
4577	Zea mays	SRR11699696	miRNA-Seq	76	650163128	PRJNA599406	SAMN14840451	244926151	CORNELL	public	fastq,sra	gs,ncbi,s3	gs.US,ncbi.public,s3.us-east-1	SRX8258941	NextSeq 500	SINGLE	size fractionation	TRANSCRIPTOMIC	Zea mays subsp. mays	ILLUMINA	2020-10-09T00:00:00Z	Root_36	SRP260200	Root_36_HHMF3BGXX_L1	Two centimetres of germinating seedling roots	not applicable	USA	North America	USA: Cornell	Plant	not applicable			Mark Millard		not applicable					mays				CML157Q	2014-05-15			Shu-Yun Chen																																																																																																																		VE																																																																																																									CCAACA	D05	sRNAplate_2	150707_2_Root	Cornell (Buckler lab)	Direct-Zol 96 RNA (Zymo Research)
4577	Zea mays	SRR11195991	RNA-Seq	299	6453947518	PRJNA609156	SAMN14236954	2049714336	INSTITUTE OF CROP SCIENCES	public	fastq,sra	gs,ncbi,s3	gs.US,ncbi.public,s3.us-east-1	SRX7815953	Illumina HiSeq 2500	PAIRED	PCR	TRANSCRIPTOMIC	Zea mays	ILLUMINA	2020-02-27T00:00:00Z	YLR_2	SRP250989	Ye478_LN_root_2	Root	5 Days	China	Asia	China:Beijing	Plant	low phosphate root repeat2			Wen-Xue Li	missing	low nitrogen									Ye478
4577	Zea mays	SRR11195992	RNA-Seq	299	6912166065	PRJNA609156	SAMN14236953	2179387282	INSTITUTE OF CROP SCIENCES	public	fastq,sra	gs,ncbi,s3	gs.US,ncbi.public,s3.us-east-1	SRX7815952	Illumina HiSeq 2500	PAIRED	PCR	TRANSCRIPTOMIC	Zea mays	ILLUMINA	2020-02-27T00:00:00Z	YLR_1	SRP250989	Ye478_LN_root_1	Root	5 Days	China	Asia	China:Beijing	Plant	low phosphate root repeat1			Wen-Xue Li	missing	low nitrogen									Ye478
4577	Zea mays	SRR11195993	RNA-Seq	299	6911733216	PRJNA609156	SAMN14236952	2240071582	INSTITUTE OF CROP SCIENCES	public	fastq,sra	gs,ncbi,s3	gs.US,ncbi.public,s3.us-east-1	SRX7815951	Illumina HiSeq 2500	PAIRED	PCR	TRANSCRIPTOMIC	Zea mays	ILLUMINA	2020-02-27T00:00:00Z	QNS_2	SRP250989	Qi319_NN_shoot_2	Shoot	5 Days	China	Asia	China:Beijing	Plant	normal phosphate shoot repeat2			Wen-Xue Li	missing	normal nitrogen									Qi319
4577	Zea mays	SRR11195994	RNA-Seq	299	7035179424	PRJNA609156	SAMN14236951	2230355363	INSTITUTE OF CROP SCIENCES	public	fastq,sra	gs,ncbi,s3	gs.US,ncbi.public,s3.us-east-1	SRX7815950	Illumina HiSeq 2500	PAIRED	PCR	TRANSCRIPTOMIC	Zea mays	ILLUMINA	2020-02-27T00:00:00Z	QNS_1	SRP250989	Qi319_NN_shoot_1	Shoot	5 Days	China	Asia	China:Beijing	Plant	normal phosphate shoot repeat1			Wen-Xue Li	missing	normal nitrogen									Qi319
4577	Zea mays	SRR11195995	RNA-Seq	299	7286959415	PRJNA609156	SAMN14236950	2336321263	INSTITUTE OF CROP SCIENCES	public	fastq,sra	gs,ncbi,s3	gs.US,ncbi.public,s3.us-east-1	SRX7815949	Illumina HiSeq 2500	PAIRED	PCR	TRANSCRIPTOMIC	Zea mays	ILLUMINA	2020-02-27T00:00:00Z	QNR_2	SRP250989	Qi319_NN_root_2	Root	5 Days	China	Asia	China:Beijing	Plant	normal phosphate root repeat2			Wen-Xue Li	missing	normal nitrogen									Qi319
4577	Zea mays	SRR11195996	RNA-Seq	299	7754135325	PRJNA609156	SAMN14236949	2516276158	INSTITUTE OF CROP SCIENCES	public	fastq,sra	gs,ncbi,s3	gs.US,ncbi.public,s3.us-east-1	SRX7815948	Illumina HiSeq 2500	PAIRED	PCR	TRANSCRIPTOMIC	Zea mays	ILLUMINA	2020-02-27T00:00:00Z	QNR_1	SRP250989	Qi319_NN_root_1	Root	5 Days	China	Asia	China:Beijing	Plant	normal phosphate root repeat1			Wen-Xue Li	missing	normal nitrogen									Qi319
4577	Zea mays	SRR11195997	RNA-Seq	299	7052036110	PRJNA609156	SAMN14236948	2297512729	INSTITUTE OF CROP SCIENCES	public	fastq,sra	gs,ncbi,s3	gs.US,ncbi.public,s3.us-east-1	SRX7815947	Illumina HiSeq 2500	PAIRED	PCR	TRANSCRIPTOMIC	Zea mays	ILLUMINA	2020-02-27T00:00:00Z	QLS_2	SRP250989	Qi319_LN_shoot_2	Shoot	5 Days	China	Asia	China:Beijing	Plant	low phosphate shoot repeat2			Wen-Xue Li	missing	low nitrogen									Qi319
4577	Zea mays	SRR11195998	RNA-Seq	299	6252468903	PRJNA609156	SAMN14236947	1956783145	INSTITUTE OF CROP SCIENCES	public	fastq,sra	gs,ncbi,s3	gs.US,ncbi.public,s3.us-east-1	SRX7815946	Illumina HiSeq 2500	PAIRED	PCR	TRANSCRIPTOMIC	Zea mays	ILLUMINA	2020-02-27T00:00:00Z	QLS_1	SRP250989	Qi319_LN_shoot_1	Shoot	5 Days	China	Asia	China:Beijing	Plant	low phosphate shoot repeat1			Wen-Xue Li	missing	low nitrogen									Qi319
4577	Zea mays	SRR11195999	RNA-Seq	299	7104381654	PRJNA609156	SAMN14236960	2330421613	INSTITUTE OF CROP SCIENCES	public	fastq,sra	gs,ncbi,s3	gs.US,ncbi.public,s3.us-east-1	SRX7815945	Illumina HiSeq 2500	PAIRED	PCR	TRANSCRIPTOMIC	Zea mays	ILLUMINA	2020-02-27T00:00:00Z	YNS_2	SRP250989	Ye478_NN_shoot_2	Shoot	5 Days	China	Asia	China:Beijing	Plant	normal phosphate shoot repeat2			Wen-Xue Li	missing	normal nitrogen									Ye478
4577	Zea mays	SRR11196000	RNA-Seq	299	7046251967	PRJNA609156	SAMN14236959	2271224315	INSTITUTE OF CROP SCIENCES	public	fastq,sra	gs,ncbi,s3	gs.US,ncbi.public,s3.us-east-1	SRX7815944	Illumina HiSeq 2500	PAIRED	PCR	TRANSCRIPTOMIC	Zea mays	ILLUMINA	2020-02-27T00:00:00Z	YNS_1	SRP250989	Ye478_NN_shoot_1	Shoot	5 Days	China	Asia	China:Beijing	Plant	normal phosphate shoot repeat1			Wen-Xue Li	missing	normal nitrogen									Ye478
4577	Zea mays	SRR11196001	RNA-Seq	299	6566756150	PRJNA609156	SAMN14236958	2076541186	INSTITUTE OF CROP SCIENCES	public	fastq,sra	gs,ncbi,s3	gs.US,ncbi.public,s3.us-east-1	SRX7815943	Illumina HiSeq 2500	PAIRED	PCR	TRANSCRIPTOMIC	Zea mays	ILLUMINA	2020-02-27T00:00:00Z	YNR_2	SRP250989	Ye478_NN_root_2	Root	5 Days	China	Asia	China:Beijing	Plant	normal phosphate root repeat2			Wen-Xue Li	missing	normal nitrogen									Ye478
4577	Zea mays	SRR11196002	RNA-Seq	299	6209259009	PRJNA609156	SAMN14236957	1971086540	INSTITUTE OF CROP SCIENCES	public	fastq,sra	gs,ncbi,s3	gs.US,ncbi.public,s3.us-east-1	SRX7815942	Illumina HiSeq 2500	PAIRED	PCR	TRANSCRIPTOMIC	Zea mays	ILLUMINA	2020-02-27T00:00:00Z	YNR_1	SRP250989	Ye478_NN_root_1	Root	5 Days	China	Asia	China:Beijing	Plant	normal phosphate root repeat1			Wen-Xue Li	missing	normal nitrogen									Ye478
4577	Zea mays	SRR11196003	RNA-Seq	299	6159067906	PRJNA609156	SAMN14236956	1939850311	INSTITUTE OF CROP SCIENCES	public	fastq,sra	gs,ncbi,s3	gs.US,ncbi.public,s3.us-east-1	SRX7815941	Illumina HiSeq 2500	PAIRED	PCR	TRANSCRIPTOMIC	Zea mays	ILLUMINA	2020-02-27T00:00:00Z	YLS_2	SRP250989	Ye478_LN_shoot_2	Shoot	5 Days	China	Asia	China:Beijing	Plant	low phosphate shoot repeat2			Wen-Xue Li	missing	low nitrogen									Ye478
4577	Zea mays	SRR11196004	RNA-Seq	299	6952057386	PRJNA609156	SAMN14236955	2263343739	INSTITUTE OF CROP SCIENCES	public	fastq,sra	gs,ncbi,s3	gs.US,ncbi.public,s3.us-east-1	SRX7815940	Illumina HiSeq 2500	PAIRED	PCR	TRANSCRIPTOMIC	Zea mays	ILLUMINA	2020-02-27T00:00:00Z	YLS_1	SRP250989	Ye478_LN_shoot_1	Shoot	5 Days	China	Asia	China:Beijing	Plant	low phosphate shoot repeat1			Wen-Xue Li	missing	low nitrogen									Ye478
4577	Zea mays	SRR11196005	RNA-Seq	299	6934378252	PRJNA609156	SAMN14236946	2224936761	INSTITUTE OF CROP SCIENCES	public	fastq,sra	gs,ncbi,s3	gs.US,ncbi.public,s3.us-east-1	SRX7815939	Illumina HiSeq 2500	PAIRED	PCR	TRANSCRIPTOMIC	Zea mays	ILLUMINA	2020-02-27T00:00:00Z	QLR_2	SRP250989	Qi319_LN_root_2	Root	5 Days	China	Asia	China:Beijing	Plant	low phosphate root repeat2			Wen-Xue Li	missing	low nitrogen									Qi319
4577	Zea mays	SRR11196006	RNA-Seq	299	7615392312	PRJNA609156	SAMN14236945	2438301630	INSTITUTE OF CROP SCIENCES	public	fastq,sra	gs,ncbi,s3	gs.US,ncbi.public,s3.us-east-1	SRX7815938	Illumina HiSeq 2500	PAIRED	PCR	TRANSCRIPTOMIC	Zea mays	ILLUMINA	2020-02-27T00:00:00Z	QLR_1	SRP250989	Qi319_LN_root_1	Root	5 Days	China	Asia	China:Beijing	Plant	low phosphate root repeat1			Wen-Xue Li	missing	low nitrogen									Qi319
4577	Zea mays	ERR3801504	RNA-Seq	152	4532471584	PRJEB36113	SAMEA6460877	1768182110	Georgia Genomics and Bioinformatics Core (GGBC), University of Georgia, Athens, USA	public	sra	gs,ncbi,s3	gs.US,ncbi.public,s3.us-east-1	ERX3803394	NextSeq 550	PAIRED	PolyA	TRANSCRIPTOMIC	Zea mays subsp. mays	ILLUMINA	2020-04-25T00:00:00Z	E-MTAB-8641:MN02011	ERP119263	MN02011_p		8										not applicable		wild type genotype							B73Ab10													Greenhouse-grown						2020-04-23	2020-01-09																																	8DAS			root	Zea mays subsp. mays									2020-01-09											2020-04-14
4577	Zea mays	ERR3801505	RNA-Seq	152	4946552416	PRJEB36113	SAMEA6460878	2046661218	Georgia Genomics and Bioinformatics Core (GGBC), University of Georgia, Athens, USA	public	sra	gs,ncbi,s3	gs.US,ncbi.public,s3.us-east-1	ERX3803395	NextSeq 550	PAIRED	PolyA	TRANSCRIPTOMIC	Zea mays subsp. mays	ILLUMINA	2020-04-25T00:00:00Z	E-MTAB-8641:MN02012	ERP119263	MN02012_p		8										not applicable		wild type genotype							B73Ab10													Greenhouse-grown						2020-04-23	2020-01-09																																	8DAS			root	Zea mays subsp. mays									2020-01-09											2020-04-14
4577	Zea mays	ERR3801506	RNA-Seq	152	4015928464	PRJEB36113	SAMEA6460879	1549278852	Georgia Genomics and Bioinformatics Core (GGBC), University of Georgia, Athens, USA	public	sra	gs,ncbi,s3	gs.US,ncbi.public,s3.us-east-1	ERX3803396	NextSeq 550	PAIRED	PolyA	TRANSCRIPTOMIC	Zea mays subsp. mays	ILLUMINA	2020-04-25T00:00:00Z	E-MTAB-8641:MN02021	ERP119263	MN02021_p		8										not applicable		wild type genotype							B73Ab10													Greenhouse-grown						2020-04-23	2020-01-09																																	8DAS			shoot	Zea mays subsp. mays									2020-01-09											2020-04-14
4577	Zea mays	ERR3801507	RNA-Seq	152	4901608296	PRJEB36113	SAMEA6460880	1886386151	Georgia Genomics and Bioinformatics Core (GGBC), University of Georgia, Athens, USA	public	sra	gs,ncbi,s3	gs.US,ncbi.public,s3.us-east-1	ERX3803397	NextSeq 550	PAIRED	PolyA	TRANSCRIPTOMIC	Zea mays subsp. mays	ILLUMINA	2020-04-25T00:00:00Z	E-MTAB-8641:MN02022	ERP119263	MN02022_p		8										not applicable		wild type genotype							B73Ab10													Greenhouse-grown						2020-04-23	2020-01-09																																	8DAS			shoot	Zea mays subsp. mays									2020-01-09											2020-04-14
4577	Zea mays	ERR3801508	RNA-Seq	151	3346373216	PRJEB36113	SAMEA6460881	1311500657	Georgia Genomics and Bioinformatics Core (GGBC), University of Georgia, Athens, USA	public	sra	gs,ncbi,s3	gs.US,ncbi.public,s3.us-east-1	ERX3803398	NextSeq 550	PAIRED	PolyA	TRANSCRIPTOMIC	Zea mays subsp. mays	ILLUMINA	2020-04-25T00:00:00Z	E-MTAB-8641:MN02031	ERP119263	MN02031_p		90										not applicable		wild type genotype							B73Ab10													Greenhouse-grown						2020-04-23	2020-01-09																																	V11			leaf-base	Zea mays subsp. mays									2020-01-09											2020-04-14
4577	Zea mays	ERR3801509	RNA-Seq	151	4163995041	PRJEB36113	SAMEA6460882	1700577633	Georgia Genomics and Bioinformatics Core (GGBC), University of Georgia, Athens, USA	public	sra	gs,ncbi,s3	gs.US,ncbi.public,s3.us-east-1	ERX3803399	NextSeq 550	PAIRED	PolyA	TRANSCRIPTOMIC	Zea mays subsp. mays	ILLUMINA	2020-04-25T00:00:00Z	E-MTAB-8641:MN02032	ERP119263	MN02032_p		90										not applicable		wild type genotype							B73Ab10													Greenhouse-grown						2020-04-23	2020-01-09																																	V11			leaf-base	Zea mays subsp. mays									2020-01-09											2020-04-14
4577	Zea mays	ERR3801510	RNA-Seq	151	3345786154	PRJEB36113	SAMEA6460883	1366502946	Georgia Genomics and Bioinformatics Core (GGBC), University of Georgia, Athens, USA	public	sra	gs,ncbi,s3	gs.US,ncbi.public,s3.us-east-1	ERX3803400	NextSeq 550	PAIRED	PolyA	TRANSCRIPTOMIC	Zea mays subsp. mays	ILLUMINA	2020-04-25T00:00:00Z	E-MTAB-8641:MN02041	ERP119263	MN02041_p		90										not applicable		wild type genotype							B73Ab10													Greenhouse-grown						2020-04-23	2020-01-09																																	V11			leaf-middle	Zea mays subsp. mays									2020-01-09											2020-04-14
4577	Zea mays	ERR3801511	RNA-Seq	151	3394492866	PRJEB36113	SAMEA6460884	1359723162	Georgia Genomics and Bioinformatics Core (GGBC), University of Georgia, Athens, USA	public	sra	gs,ncbi,s3	gs.US,ncbi.public,s3.us-east-1	ERX3803401	NextSeq 550	PAIRED	PolyA	TRANSCRIPTOMIC	Zea mays subsp. mays	ILLUMINA	2020-04-25T00:00:00Z	E-MTAB-8641:MN02042	ERP119263	MN02042_p		90										not applicable		wild type genotype							B73Ab10													Greenhouse-grown						2020-04-23	2020-01-09																																	V11			leaf-middle	Zea mays subsp. mays									2020-01-09											2020-04-14
4577	Zea mays	ERR3801512	RNA-Seq	151	3989629190	PRJEB36113	SAMEA6460885	1730911333	Georgia Genomics and Bioinformatics Core (GGBC), University of Georgia, Athens, USA	public	sra	gs,ncbi,s3	gs.US,ncbi.public,s3.us-east-1	ERX3803402	NextSeq 550	PAIRED	PolyA	TRANSCRIPTOMIC	Zea mays subsp. mays	ILLUMINA	2020-04-25T00:00:00Z	E-MTAB-8641:MN02051	ERP119263	MN02051_p		90										not applicable		wild type genotype							B73Ab10													Greenhouse-grown						2020-04-23	2020-01-09																																	V11			leaf-tip	Zea mays subsp. mays									2020-01-09											2020-04-14
4577	Zea mays	ERR3801513	RNA-Seq	151	3311987897	PRJEB36113	SAMEA6460886	1312937846	Georgia Genomics and Bioinformatics Core (GGBC), University of Georgia, Athens, USA	public	sra	gs,ncbi,s3	gs.US,ncbi.public,s3.us-east-1	ERX3803403	NextSeq 550	PAIRED	PolyA	TRANSCRIPTOMIC	Zea mays subsp. mays	ILLUMINA	2020-04-25T00:00:00Z	E-MTAB-8641:MN02052	ERP119263	MN02052_p		90										not applicable		wild type genotype							B73Ab10													Greenhouse-grown						2020-04-23	2020-01-09																																	V11			leaf-tip	Zea mays subsp. mays									2020-01-09											2020-04-14
4577	Zea mays	ERR3801514	RNA-Seq	151	3214360086	PRJEB36113	SAMEA6460887	1245491725	Georgia Genomics and Bioinformatics Core (GGBC), University of Georgia, Athens, USA	public	sra	gs,ncbi,s3	gs.US,ncbi.public,s3.us-east-1	ERX3803404	NextSeq 550	PAIRED	PolyA	TRANSCRIPTOMIC	Zea mays subsp. mays	ILLUMINA	2020-04-25T00:00:00Z	E-MTAB-8641:MN02061	ERP119263	MN02061_p		62										not applicable		wild type genotype							B73Ab10													Field-grown						2020-04-23	2020-01-09																																	V18			tassel	Zea mays subsp. mays									2020-01-09											2020-04-14
4577	Zea mays	ERR3801515	RNA-Seq	151	3454583211	PRJEB36113	SAMEA6460888	1338230121	Georgia Genomics and Bioinformatics Core (GGBC), University of Georgia, Athens, USA	public	sra	gs,ncbi,s3	gs.US,ncbi.public,s3.us-east-1	ERX3803405	NextSeq 550	PAIRED	PolyA	TRANSCRIPTOMIC	Zea mays subsp. mays	ILLUMINA	2020-04-25T00:00:00Z	E-MTAB-8641:MN02062	ERP119263	MN02062_p		62										not applicable		wild type genotype							B73Ab10													Field-grown						2020-04-23	2020-01-09																																	V18			tassel	Zea mays subsp. mays									2020-01-09											2020-04-14
4577	Zea mays	ERR3801516	RNA-Seq	151	4556139634	PRJEB36113	SAMEA6460889	1746030318	Georgia Genomics and Bioinformatics Core (GGBC), University of Georgia, Athens, USA	public	sra	gs,ncbi,s3	gs.US,ncbi.public,s3.us-east-1	ERX3803406	NextSeq 550	PAIRED	PolyA	TRANSCRIPTOMIC	Zea mays subsp. mays	ILLUMINA	2020-04-25T00:00:00Z	E-MTAB-8641:MN02071	ERP119263	MN02071_p		62										not applicable		wild type genotype							B73Ab10													Field-grown						2020-04-23	2020-01-09																																	V18			ear	Zea mays subsp. mays									2020-01-09											2020-04-14
4577	Zea mays	ERR3801517	RNA-Seq	151	3106901012	PRJEB36113	SAMEA6460890	1193872197	Georgia Genomics and Bioinformatics Core (GGBC), University of Georgia, Athens, USA	public	sra	gs,ncbi,s3	gs.US,ncbi.public,s3.us-east-1	ERX3803407	NextSeq 550	PAIRED	PolyA	TRANSCRIPTOMIC	Zea mays subsp. mays	ILLUMINA	2020-04-25T00:00:00Z	E-MTAB-8641:MN02072	ERP119263	MN02072_p		62										not applicable		wild type genotype							B73Ab10													Field-grown						2020-04-23	2020-01-09																																	V18			ear	Zea mays subsp. mays									2020-01-09											2020-04-14
4577	Zea mays	ERR3801518	RNA-Seq	151	2693246490	PRJEB36113	SAMEA6460891	1050848756	Georgia Genomics and Bioinformatics Core (GGBC), University of Georgia, Athens, USA	public	sra	gs,ncbi,s3	gs.US,ncbi.public,s3.us-east-1	ERX3803408	NextSeq 550	PAIRED	PolyA	TRANSCRIPTOMIC	Zea mays subsp. mays	ILLUMINA	2020-04-25T00:00:00Z	E-MTAB-8641:MN02081	ERP119263	MN02081_p		81										not applicable		wild type genotype							B73Ab10													Field-grown						2020-04-23	2020-01-09																																	R1			anther	Zea mays subsp. mays									2020-01-09											2020-04-14
4577	Zea mays	ERR3801519	RNA-Seq	151	3759354169	PRJEB36113	SAMEA6460892	1528137640	Georgia Genomics and Bioinformatics Core (GGBC), University of Georgia, Athens, USA	public	sra	gs,ncbi,s3	gs.US,ncbi.public,s3.us-east-1	ERX3803409	NextSeq 550	PAIRED	PolyA	TRANSCRIPTOMIC	Zea mays subsp. mays	ILLUMINA	2020-04-25T00:00:00Z	E-MTAB-8641:MN02082	ERP119263	MN02082_p		84										not applicable		wild type genotype							B73Ab10													Field-grown						2020-04-23	2020-01-09																																	R1			anther	Zea mays subsp. mays									2020-01-09											2020-04-14
4577	Zea mays	ERR3801520	RNA-Seq	151	4055092383	PRJEB36113	SAMEA6460893	1761349958	Georgia Genomics and Bioinformatics Core (GGBC), University of Georgia, Athens, USA	public	sra	gs,ncbi,s3	gs.US,ncbi.public,s3.us-east-1	ERX3803410	NextSeq 550	PAIRED	PolyA	TRANSCRIPTOMIC	Zea mays subsp. mays	ILLUMINA	2020-04-25T00:00:00Z	E-MTAB-8641:MN02091	ERP119263	MN02091_p		89										not applicable		wild type genotype							B73Ab10													Field-grown						2020-04-23	2020-01-09																																	16DAP			endosperm	Zea mays subsp. mays									2020-01-09											2020-04-14
4577	Zea mays	ERR3801521	RNA-Seq	151	3955241925	PRJEB36113	SAMEA6460894	1615411794	Georgia Genomics and Bioinformatics Core (GGBC), University of Georgia, Athens, USA	public	sra	gs,ncbi,s3	gs.US,ncbi.public,s3.us-east-1	ERX3803411	NextSeq 550	PAIRED	PolyA	TRANSCRIPTOMIC	Zea mays subsp. mays	ILLUMINA	2020-04-25T00:00:00Z	E-MTAB-8641:MN02092	ERP119263	MN02092_p		91										not applicable		wild type genotype							B73Ab10													Field-grown						2020-04-23	2020-01-09																																	16DAP			endosperm	Zea mays subsp. mays									2020-01-09											2020-04-14
4577	Zea mays	ERR3801522	RNA-Seq	151	2241115129	PRJEB36113	SAMEA6460895	925678013	Georgia Genomics and Bioinformatics Core (GGBC), University of Georgia, Athens, USA	public	sra	gs,ncbi,s3	gs.US,ncbi.public,s3.us-east-1	ERX3803412	NextSeq 550	PAIRED	PolyA	TRANSCRIPTOMIC	Zea mays subsp. mays	ILLUMINA	2020-04-25T00:00:00Z	E-MTAB-8641:MN02101	ERP119263	MN02101_p		89										not applicable		wild type genotype							B73Ab10													Field-grown						2020-04-23	2020-01-09																																	16DAP			embryo	Zea mays subsp. mays									2020-01-09											2020-04-14
4577	Zea mays	ERR3801523	RNA-Seq	151	4071388999	PRJEB36113	SAMEA6460896	1680963240	Georgia Genomics and Bioinformatics Core (GGBC), University of Georgia, Athens, USA	public	sra	gs,ncbi,s3	gs.US,ncbi.public,s3.us-east-1	ERX3803413	NextSeq 550	PAIRED	PolyA	TRANSCRIPTOMIC	Zea mays subsp. mays	ILLUMINA	2020-04-25T00:00:00Z	E-MTAB-8641:MN02102	ERP119263	MN02102_p		91										not applicable		wild type genotype							B73Ab10													Field-grown						2020-04-23	2020-01-09																																	16DAP			embryo	Zea mays subsp. mays									2020-01-09											2020-04-14
4577	Zea mays	SRR11791321	ncRNA-Seq	51	2106290106	PRJNA632898	SAMN14927816	1535197725	GEO	public	fastq,sra	gs,ncbi,s3	gs.US,ncbi.public,s3.us-east-1	SRX8343365	Illumina HiSeq 2000	SINGLE	size fractionation	TRANSCRIPTOMIC	Zea mays	ILLUMINA	2020-05-15T00:00:00Z	GSM4552956	SRP261668		anther												male						GSM4552956	dissected maize whole anthers			W23
4577	Zea mays	SRR11791322	ncRNA-Seq	51	1391628228	PRJNA632898	SAMN14927815	1012846901	GEO	public	fastq,sra	gs,ncbi,s3	gs.US,ncbi.public,s3.us-east-1	SRX8343366	Illumina HiSeq 2000	SINGLE	size fractionation	TRANSCRIPTOMIC	Zea mays	ILLUMINA	2020-05-15T00:00:00Z	GSM4552957	SRP261668		anther												male						GSM4552957	dissected maize whole anthers			W23
4577	Zea mays	SRR11791323	ncRNA-Seq	51	1118282049	PRJNA632898	SAMN14927814	877179876	GEO	public	fastq,sra	gs,ncbi,s3	gs.US,ncbi.public,s3.us-east-1	SRX8343367	Illumina HiSeq 2000	SINGLE	size fractionation	TRANSCRIPTOMIC	Zea mays	ILLUMINA	2020-05-15T00:00:00Z	GSM4552958	SRP261668		anther												male						GSM4552958	dissected maize whole anthers			W23
4577	Zea mays	SRR11791324	ncRNA-Seq	51	1185191805	PRJNA632898	SAMN14927813	930015512	GEO	public	fastq,sra	gs,ncbi,s3	gs.US,ncbi.public,s3.us-east-1	SRX8343341	Illumina HiSeq 2000	SINGLE	size fractionation	TRANSCRIPTOMIC	Zea mays	ILLUMINA	2020-05-15T00:00:00Z	GSM4552959	SRP261668		anther												male						GSM4552959	dissected maize whole anthers			W23
4577	Zea mays	SRR11791325	ncRNA-Seq	51	2247991566	PRJNA632898	SAMN14927812	1609606689	GEO	public	fastq,sra	gs,ncbi,s3	gs.US,ncbi.public,s3.us-east-1	SRX8343342	Illumina HiSeq 2000	SINGLE	size fractionation	TRANSCRIPTOMIC	Zea mays	ILLUMINA	2020-05-15T00:00:00Z	GSM4552960	SRP261668		anther												male						GSM4552960	dissected maize whole anthers			W23
4577	Zea mays	SRR11791326	ncRNA-Seq	51	1852717545	PRJNA632898	SAMN14927811	1320898320	GEO	public	fastq,sra	gs,ncbi,s3	gs.US,ncbi.public,s3.us-east-1	SRX8343343	Illumina HiSeq 2000	SINGLE	size fractionation	TRANSCRIPTOMIC	Zea mays	ILLUMINA	2020-05-15T00:00:00Z	GSM4552961	SRP261668		anther												male						GSM4552961	dissected maize whole anthers			W23
4577	Zea mays	SRR11791327	ncRNA-Seq	51	1197129222	PRJNA632898	SAMN14927810	862837889	GEO	public	fastq,sra	gs,ncbi,s3	gs.US,ncbi.public,s3.us-east-1	SRX8343344	Illumina HiSeq 2000	SINGLE	size fractionation	TRANSCRIPTOMIC	Zea mays	ILLUMINA	2020-05-15T00:00:00Z	GSM4552962	SRP261668		anther												male						GSM4552962	dissected maize whole anthers			W23
4577	Zea mays	SRR11791328	ncRNA-Seq	51	1514684292	PRJNA632898	SAMN14927809	1088236829	GEO	public	fastq,sra	gs,ncbi,s3	gs.US,ncbi.public,s3.us-east-1	SRX8343345	Illumina HiSeq 2000	SINGLE	size fractionation	TRANSCRIPTOMIC	Zea mays	ILLUMINA	2020-05-15T00:00:00Z	GSM4552963	SRP261668		anther												male						GSM4552963	dissected maize whole anthers			W23
4577	Zea mays	SRR11791329	ncRNA-Seq	51	1329908079	PRJNA632898	SAMN14927808	960581847	GEO	public	fastq,sra	gs,ncbi,s3	gs.US,ncbi.public,s3.us-east-1	SRX8343346	Illumina HiSeq 2000	SINGLE	size fractionation	TRANSCRIPTOMIC	Zea mays	ILLUMINA	2020-05-15T00:00:00Z	GSM4552964	SRP261668		anther												male						GSM4552964	dissected maize whole anthers			W23
4577	Zea mays	SRR11791330	ncRNA-Seq	51	1536594045	PRJNA632898	SAMN14927807	1112435291	GEO	public	fastq,sra	gs,ncbi,s3	gs.US,ncbi.public,s3.us-east-1	SRX8343347	Illumina HiSeq 2000	SINGLE	size fractionation	TRANSCRIPTOMIC	Zea mays	ILLUMINA	2020-05-15T00:00:00Z	GSM4552965	SRP261668		anther												male						GSM4552965	dissected maize whole anthers			W23
4577	Zea mays	SRR11791331	ncRNA-Seq	51	842635260	PRJNA632898	SAMN14927806	624720445	GEO	public	fastq,sra	gs,ncbi,s3	gs.US,ncbi.public,s3.us-east-1	SRX8343348	Illumina HiSeq 2000	SINGLE	size fractionation	TRANSCRIPTOMIC	Zea mays	ILLUMINA	2020-05-15T00:00:00Z	GSM4552966	SRP261668		anther												male						GSM4552966	dissected maize whole anthers			W23
4577	Zea mays	SRR11791332	ncRNA-Seq	51	635629065	PRJNA632898	SAMN14927805	468228600	GEO	public	fastq,sra	gs,ncbi,s3	gs.US,ncbi.public,s3.us-east-1	SRX8343349	Illumina HiSeq 2000	SINGLE	size fractionation	TRANSCRIPTOMIC	Zea mays	ILLUMINA	2020-05-15T00:00:00Z	GSM4552967	SRP261668		anther												male						GSM4552967	dissected maize whole anthers			W23
4577	Zea mays	SRR11791333	ncRNA-Seq	51	993581745	PRJNA632898	SAMN14927804	742866074	GEO	public	fastq,sra	gs,ncbi,s3	gs.US,ncbi.public,s3.us-east-1	SRX8343350	Illumina HiSeq 2000	SINGLE	size fractionation	TRANSCRIPTOMIC	Zea mays	ILLUMINA	2020-05-15T00:00:00Z	GSM4552968	SRP261668		anther												male						GSM4552968	dissected maize whole anthers			W23
4577	Zea mays	SRR11791334	ncRNA-Seq	51	2437436166	PRJNA632898	SAMN14927803	1808881484	GEO	public	fastq,sra	gs,ncbi,s3	gs.US,ncbi.public,s3.us-east-1	SRX8343351	Illumina HiSeq 2000	SINGLE	size fractionation	TRANSCRIPTOMIC	Zea mays	ILLUMINA	2020-05-15T00:00:00Z	GSM4552969	SRP261668		anther												male						GSM4552969	dissected maize whole anthers			W23
4577	Zea mays	SRR11791335	ncRNA-Seq	51	2056415829	PRJNA632898	SAMN14927802	1540305412	GEO	public	fastq,sra	gs,ncbi,s3	gs.US,ncbi.public,s3.us-east-1	SRX8343352	Illumina HiSeq 2000	SINGLE	size fractionation	TRANSCRIPTOMIC	Zea mays	ILLUMINA	2020-05-15T00:00:00Z	GSM4552970	SRP261668		anther												male						GSM4552970	dissected maize whole anthers			W23
4577	Zea mays	SRR11791336	ncRNA-Seq	51	2175914745	PRJNA632898	SAMN14927801	1618873212	GEO	public	fastq,sra	gs,ncbi,s3	gs.US,ncbi.public,s3.us-east-1	SRX8343353	Illumina HiSeq 2000	SINGLE	size fractionation	TRANSCRIPTOMIC	Zea mays	ILLUMINA	2020-05-15T00:00:00Z	GSM4552971	SRP261668		anther												male						GSM4552971	dissected maize whole anthers			W23
4577	Zea mays	SRR11791337	ncRNA-Seq	51	2018085147	PRJNA632898	SAMN14927831	1502164934	GEO	public	fastq,sra	gs,ncbi,s3	gs.US,ncbi.public,s3.us-east-1	SRX8343354	Illumina HiSeq 2000	SINGLE	size fractionation	TRANSCRIPTOMIC	Zea mays	ILLUMINA	2020-05-15T00:00:00Z	GSM4552972	SRP261668		anther												male						GSM4552972	dissected maize whole anthers			W23
4577	Zea mays	SRR11791338	ncRNA-Seq	51	2631308127	PRJNA632898	SAMN14927826	1933331590	GEO	public	fastq,sra	gs,ncbi,s3	gs.US,ncbi.public,s3.us-east-1	SRX8343355	Illumina HiSeq 2000	SINGLE	size fractionation	TRANSCRIPTOMIC	Zea mays	ILLUMINA	2020-05-15T00:00:00Z	GSM4552973	SRP261668		anther												male						GSM4552973	dissected maize whole anthers			W23
4577	Zea mays	SRR11791339	ncRNA-Seq	51	1245303924	PRJNA632898	SAMN14927825	971145880	GEO	public	fastq,sra	gs,ncbi,s3	gs.US,ncbi.public,s3.us-east-1	SRX8343356	Illumina HiSeq 2000	SINGLE	size fractionation	TRANSCRIPTOMIC	Zea mays	ILLUMINA	2020-05-15T00:00:00Z	GSM4552974	SRP261668		pollen												male						GSM4552974	dissected maize whole anthers			W23
4577	Zea mays	SRR11791340	ncRNA-Seq	51	1970840787	PRJNA632898	SAMN14927830	1435159092	GEO	public	fastq,sra	gs,ncbi,s3	gs.US,ncbi.public,s3.us-east-1	SRX8343357	Illumina HiSeq 2000	SINGLE	size fractionation	TRANSCRIPTOMIC	Zea mays	ILLUMINA	2020-05-15T00:00:00Z	GSM4552975	SRP261668		anther												male						GSM4552975	dissected maize whole anthers			ocl4 sterile
4577	Zea mays	SRR11791341	ncRNA-Seq	51	1362956385	PRJNA632898	SAMN14927829	992858198	GEO	public	fastq,sra	gs,ncbi,s3	gs.US,ncbi.public,s3.us-east-1	SRX8343358	Illumina HiSeq 2000	SINGLE	size fractionation	TRANSCRIPTOMIC	Zea mays	ILLUMINA	2020-05-15T00:00:00Z	GSM4552976	SRP261668		anther												male						GSM4552976	dissected maize whole anthers			ocl4 sterile
4577	Zea mays	SRR11791342	ncRNA-Seq	51	3396675735	PRJNA632898	SAMN14927828	2386114466	GEO	public	fastq,sra	gs,ncbi,s3	gs.US,ncbi.public,s3.us-east-1	SRX8343359	Illumina HiSeq 2000	SINGLE	size fractionation	TRANSCRIPTOMIC	Zea mays	ILLUMINA	2020-05-15T00:00:00Z	GSM4552977	SRP261668		anther												male						GSM4552977	dissected maize whole anthers			ocl4 sterile
4577	Zea mays	SRR11791343	ncRNA-Seq	51	1394849796	PRJNA632898	SAMN14927827	987268410	GEO	public	fastq,sra	gs,ncbi,s3	gs.US,ncbi.public,s3.us-east-1	SRX8343360	Illumina HiSeq 2000	SINGLE	size fractionation	TRANSCRIPTOMIC	Zea mays	ILLUMINA	2020-05-15T00:00:00Z	GSM4552978	SRP261668		anther												male						GSM4552978	dissected maize whole anthers			ocl4 sterile
4577	Zea mays	SRR11791344	ncRNA-Seq	51	2054783676	PRJNA632898	SAMN14927824	1449541620	GEO	public	fastq,sra	gs,ncbi,s3	gs.US,ncbi.public,s3.us-east-1	SRX8343361	Illumina HiSeq 2000	SINGLE	size fractionation	TRANSCRIPTOMIC	Zea mays	ILLUMINA	2020-05-15T00:00:00Z	GSM4552979	SRP261668		anther												male						GSM4552979	dissected maize whole anthers			ocl4 sterile
4577	Zea mays	SRR11791345	ncRNA-Seq	51	2634066156	PRJNA632898	SAMN14927823	1862627339	GEO	public	fastq,sra	gs,ncbi,s3	gs.US,ncbi.public,s3.us-east-1	SRX8343362	Illumina HiSeq 2000	SINGLE	size fractionation	TRANSCRIPTOMIC	Zea mays	ILLUMINA	2020-05-15T00:00:00Z	GSM4552980	SRP261668		anther												male						GSM4552980	dissected maize whole anthers			ocl4 sterile
4577	Zea mays	SRR11791346	ncRNA-Seq	51	1926563454	PRJNA632898	SAMN14927822	1362297629	GEO	public	fastq,sra	gs,ncbi,s3	gs.US,ncbi.public,s3.us-east-1	SRX8343363	Illumina HiSeq 2000	SINGLE	size fractionation	TRANSCRIPTOMIC	Zea mays	ILLUMINA	2020-05-15T00:00:00Z	GSM4552981	SRP261668		anther												male						GSM4552981	dissected maize whole anthers			mac1 sterile
4577	Zea mays	SRR11791347	ncRNA-Seq	51	1969180329	PRJNA632898	SAMN14927821	1388083668	GEO	public	fastq,sra	gs,ncbi,s3	gs.US,ncbi.public,s3.us-east-1	SRX8343364	Illumina HiSeq 2000	SINGLE	size fractionation	TRANSCRIPTOMIC	Zea mays	ILLUMINA	2020-05-15T00:00:00Z	GSM4552982	SRP261668		anther												male						GSM4552982	dissected maize whole anthers			mac1 sterile
4577	Zea mays	SRR11791348	ncRNA-Seq	51	858544557	PRJNA632898	SAMN14927820	606970862	GEO	public	fastq,sra	gs,ncbi,s3	gs.US,ncbi.public,s3.us-east-1	SRX8343368	Illumina HiSeq 2000	SINGLE	size fractionation	TRANSCRIPTOMIC	Zea mays	ILLUMINA	2020-05-15T00:00:00Z	GSM4552983	SRP261668		anther												male						GSM4552983	dissected maize whole anthers			mac1 sterile
4577	Zea mays	SRR11791349	ncRNA-Seq	51	1758660795	PRJNA632898	SAMN14927819	1241391681	GEO	public	fastq,sra	gs,ncbi,s3	gs.US,ncbi.public,s3.us-east-1	SRX8343369	Illumina HiSeq 2000	SINGLE	size fractionation	TRANSCRIPTOMIC	Zea mays	ILLUMINA	2020-05-15T00:00:00Z	GSM4552984	SRP261668		anther												male						GSM4552984	dissected maize whole anthers			mac1 sterile
4577	Zea mays	SRR11791350	ncRNA-Seq	51	1568783307	PRJNA632898	SAMN14927818	1106721653	GEO	public	fastq,sra	gs,ncbi,s3	gs.US,ncbi.public,s3.us-east-1	SRX8343370	Illumina HiSeq 2000	SINGLE	size fractionation	TRANSCRIPTOMIC	Zea mays	ILLUMINA	2020-05-15T00:00:00Z	GSM4552985	SRP261668		anther												male						GSM4552985	dissected maize whole anthers			mac1 sterile
4577	Zea mays	SRR11791351	ncRNA-Seq	51	2147594751	PRJNA632898	SAMN14927817	1511819437	GEO	public	fastq,sra	gs,ncbi,s3	gs.US,ncbi.public,s3.us-east-1	SRX8343371	Illumina HiSeq 2000	SINGLE	size fractionation	TRANSCRIPTOMIC	Zea mays	ILLUMINA	2020-05-15T00:00:00Z	GSM4552986	SRP261668		anther												male						GSM4552986	dissected maize whole anthers			mac1 sterile
4577	Zea mays	SRR11273498	RNA-Seq	280	4571487360	PRJNA611589	SAMN14338013	1460818709	GEO	public	fastq,sra	gs,ncbi,s3	gs.US,ncbi.public,s3.us-east-1	SRX7879769	Illumina NovaSeq 6000	PAIRED	cDNA	TRANSCRIPTOMIC	Zea mays	ILLUMINA	2020-06-30T00:00:00Z	GSM4403922	SRP252094																normal control				GSM4403922	Seed embryo
4577	Zea mays	SRR11273499	RNA-Seq	280	5898208721	PRJNA611589	SAMN14338012	1878429566	GEO	public	fastq,sra	gs,ncbi,s3	gs.US,ncbi.public,s3.us-east-1	SRX7879770	Illumina NovaSeq 6000	PAIRED	cDNA	TRANSCRIPTOMIC	Zea mays	ILLUMINA	2020-06-30T00:00:00Z	GSM4403923	SRP252094																normal control				GSM4403923	Seed embryo
4577	Zea mays	SRR11273500	RNA-Seq	281	5526207094	PRJNA611589	SAMN14338011	1778820104	GEO	public	fastq,sra	gs,ncbi,s3	gs.US,ncbi.public,s3.us-east-1	SRX7879771	Illumina NovaSeq 6000	PAIRED	cDNA	TRANSCRIPTOMIC	Zea mays	ILLUMINA	2020-06-30T00:00:00Z	GSM4403924	SRP252094																normal control				GSM4403924	Seed embryo
4577	Zea mays	SRR11273501	RNA-Seq	280	5759389191	PRJNA611589	SAMN14338010	1851335835	GEO	public	fastq,sra	gs,ncbi,s3	gs.US,ncbi.public,s3.us-east-1	SRX7879772	Illumina NovaSeq 6000	PAIRED	cDNA	TRANSCRIPTOMIC	Zea mays	ILLUMINA	2020-06-30T00:00:00Z	GSM4403925	SRP252094																normal control				GSM4403925	Seed embryo
4577	Zea mays	SRR11273502	RNA-Seq	280	5615235580	PRJNA611589	SAMN14338009	1795158300	GEO	public	fastq,sra	gs,ncbi,s3	gs.US,ncbi.public,s3.us-east-1	SRX7879773	Illumina NovaSeq 6000	PAIRED	cDNA	TRANSCRIPTOMIC	Zea mays	ILLUMINA	2020-06-30T00:00:00Z	GSM4403926	SRP252094																normal control				GSM4403926	Seed embryo
4577	Zea mays	SRR11273503	RNA-Seq	280	5925282646	PRJNA611589	SAMN14338008	1898590631	GEO	public	fastq,sra	gs,ncbi,s3	gs.US,ncbi.public,s3.us-east-1	SRX7879774	Illumina NovaSeq 6000	PAIRED	cDNA	TRANSCRIPTOMIC	Zea mays	ILLUMINA	2020-06-30T00:00:00Z	GSM4403927	SRP252094																normal control				GSM4403927	Seed embryo
4577	Zea mays	SRR11273504	RNA-Seq	281	5766516403	PRJNA611589	SAMN14338007	1860130018	GEO	public	fastq,sra	gs,ncbi,s3	gs.US,ncbi.public,s3.us-east-1	SRX7879775	Illumina NovaSeq 6000	PAIRED	cDNA	TRANSCRIPTOMIC	Zea mays	ILLUMINA	2020-06-30T00:00:00Z	GSM4403928	SRP252094																low temperature				GSM4403928	Seed embryo
4577	Zea mays	SRR11273505	RNA-Seq	281	6340232258	PRJNA611589	SAMN14338006	2031183179	GEO	public	fastq,sra	gs,ncbi,s3	gs.US,ncbi.public,s3.us-east-1	SRX7879776	Illumina NovaSeq 6000	PAIRED	cDNA	TRANSCRIPTOMIC	Zea mays	ILLUMINA	2020-06-30T00:00:00Z	GSM4403929	SRP252094																low temperature				GSM4403929	Seed embryo
4577	Zea mays	SRR11273506	RNA-Seq	281	6798743846	PRJNA611589	SAMN14338005	2187484509	GEO	public	fastq,sra	gs,ncbi,s3	gs.US,ncbi.public,s3.us-east-1	SRX7879777	Illumina NovaSeq 6000	PAIRED	cDNA	TRANSCRIPTOMIC	Zea mays	ILLUMINA	2020-06-30T00:00:00Z	GSM4403930	SRP252094																low temperature				GSM4403930	Seed embryo
4577	Zea mays	SRR11273507	RNA-Seq	281	5384197077	PRJNA611589	SAMN14338004	1733689295	GEO	public	fastq,sra	gs,ncbi,s3	gs.US,ncbi.public,s3.us-east-1	SRX7879778	Illumina NovaSeq 6000	PAIRED	cDNA	TRANSCRIPTOMIC	Zea mays	ILLUMINA	2020-06-30T00:00:00Z	GSM4403931	SRP252094																low temperature				GSM4403931	Seed embryo
4577	Zea mays	SRR11273508	RNA-Seq	280	5868103451	PRJNA611589	SAMN14338003	1884713146	GEO	public	fastq,sra	gs,ncbi,s3	gs.US,ncbi.public,s3.us-east-1	SRX7879779	Illumina NovaSeq 6000	PAIRED	cDNA	TRANSCRIPTOMIC	Zea mays	ILLUMINA	2020-06-30T00:00:00Z	GSM4403932	SRP252094																low temperature				GSM4403932	Seed embryo
4577	Zea mays	SRR11273509	RNA-Seq	280	5864901135	PRJNA611589	SAMN14338031	1882369022	GEO	public	fastq,sra	gs,ncbi,s3	gs.US,ncbi.public,s3.us-east-1	SRX7879780	Illumina NovaSeq 6000	PAIRED	cDNA	TRANSCRIPTOMIC	Zea mays	ILLUMINA	2020-06-30T00:00:00Z	GSM4403933	SRP252094																low temperature				GSM4403933	Seed embryo
4577	Zea mays	SRR8867415	miRNA-Seq	50	527224200	PRJNA530798	SAMN11310440	389092204	CHINA AGRICULTURAL UNIVERSITY	public	fastq,sra	gs,ncbi,s3	gs.US,ncbi.public,s3.us-east-1	SRX5654505	Illumina HiSeq 2000	SINGLE	RT-PCR	TRANSCRIPTOMIC	Zea mays	ILLUMINA	2019-04-10T00:00:00Z	MCMV B73	SRP191458	MCMV B73	leaf	4-leaf stage	China	Asia	China: Beijing	Plant				Plant virus lab\, China Agricultural University\, No. 4 Yuanmingyuan West Road\, Beijing\, China	4-leaf stage										B75	2014-04-11			Zihao Xia																																											chamber with suitable growing environment																																	MCMV																											later stage												at least 15 maize seedlings																																																40-50 cm
4577	Zea mays	SRR12266685	OTHER	76	782027080	PRJNA619072	SAMN14512868	228663031	JGI	public	fastq,sra	gs,ncbi,s3	gs.US,ncbi.public,s3.us-east-1	SRX8771786	NextSeq 500	SINGLE	RT-PCR	TRANSCRIPTOMIC	Zea mays	ILLUMINA	2020-07-20T00:00:00Z	Gp0437637	SRP272560	GPYZZ			uncalculated	uncalculated	missing	MIGS.eu															H99	missing										not applicable				missing																				missing	missing	missing	missing	missing	missing	missing	missing	missing	13011			missing	20
4577	Zea mays	SRR12266686	OTHER	302	11154875246	PRJNA619072	SAMN14512868	3394396418	JGI	public	fastq,sra	gs,ncbi,s3	gs.US,ncbi.public,s3.us-east-1	SRX8771785	Illumina NovaSeq 6000	PAIRED	RT-PCR	TRANSCRIPTOMIC	Zea mays	ILLUMINA	2020-07-20T00:00:00Z	Gp0437637	SRP272560	GPSGZ			uncalculated	uncalculated	missing	MIGS.eu															H99	missing										not applicable				missing																				missing	missing	missing	missing	missing	missing	missing	missing	missing	12994			missing	270
4577	Zea mays	SRR12266688	OTHER	302	13867770842	PRJNA580692	SAMN13165112	4247818278	JGI	public	fastq,sra	gs,ncbi,s3	gs.US,ncbi.public,s3.us-east-1	SRX8771789	Illumina NovaSeq 6000	PAIRED	RT-PCR	TRANSCRIPTOMIC	Zea mays	ILLUMINA	2020-07-20T00:00:00Z	Gp0437641	SRP272561	GPSHN			uncalculated	uncalculated	missing	MIGS.eu															PHJ40	missing										not applicable				missing																				missing	missing	missing	missing	missing	missing	missing	missing	missing	12994			missing	270
4577	Zea mays	SRR12266689	OTHER	76	1414641580	PRJNA580692	SAMN13165112	456165927	JGI	public	fastq,sra	gs,ncbi,s3	gs.US,ncbi.public,s3.us-east-1	SRX8771788	NextSeq 500	SINGLE	RT-PCR	TRANSCRIPTOMIC	Zea mays	ILLUMINA	2020-07-20T00:00:00Z	Gp0437641	SRP272561	GPZAN			uncalculated	uncalculated	missing	MIGS.eu															PHJ40	missing										not applicable				missing																				missing	missing	missing	missing	missing	missing	missing	missing	missing	13011			missing	20
4577	Zea mays	SRR12266698	OTHER	302	12376443804	PRJNA619071	SAMN14512867	3749429656	JGI	public	fastq,sra	gs,ncbi,s3	gs.US,ncbi.public,s3.us-east-1	SRX8771799	Illumina NovaSeq 6000	PAIRED	RT-PCR	TRANSCRIPTOMIC	Zea mays	ILLUMINA	2020-07-20T00:00:00Z	Gp0437636	SRP272563	GPSHO			uncalculated	uncalculated	missing	MIGS.eu															PHRE1	missing										not applicable				missing																				missing	missing	missing	missing	missing	missing	missing	missing	missing	12994			missing	270
4577	Zea mays	SRR12266699	OTHER	76	1133838224	PRJNA619071	SAMN14512867	370629397	JGI	public	fastq,sra	gs,ncbi,s3	gs.US,ncbi.public,s3.us-east-1	SRX8771798	NextSeq 500	SINGLE	RT-PCR	TRANSCRIPTOMIC	Zea mays	ILLUMINA	2020-07-20T00:00:00Z	Gp0437636	SRP272563	GPZAO			uncalculated	uncalculated	missing	MIGS.eu															PHRE1	missing										not applicable				missing																				missing	missing	missing	missing	missing	missing	missing	missing	missing	13011			missing	20
4577	Zea mays	SRR12266816	OTHER	76	1214231480	PRJNA619070	SAMN14513053	394645599	JGI	public	fastq,sra	gs,ncbi,s3	gs.US,ncbi.public,s3.us-east-1	SRX8771912	NextSeq 500	SINGLE	RT-PCR	TRANSCRIPTOMIC	Zea mays	ILLUMINA	2020-07-20T00:00:00Z	Gp0437635	SRP272569	GPZAS			USA	North America	USA: Danforth Center\, St. Louis\, MO 63132	MIGS.eu															mays W22	missing										not applicable				missing																				missing	missing	missing	missing	missing	missing	missing	missing	missing	13011			missing	20
4577	Zea mays	SRR12266817	OTHER	302	13346959460	PRJNA619070	SAMN14513053	4083117707	JGI	public	fastq,sra	gs,ncbi,s3	gs.US,ncbi.public,s3.us-east-1	SRX8771911	Illumina NovaSeq 6000	PAIRED	RT-PCR	TRANSCRIPTOMIC	Zea mays	ILLUMINA	2020-07-20T00:00:00Z	Gp0437635	SRP272569	GPSHS			USA	North America	USA: Danforth Center\, St. Louis\, MO 63132	MIGS.eu															mays W22	missing										not applicable				missing																				missing	missing	missing	missing	missing	missing	missing	missing	missing	12994			missing	270
4577	Zea mays	SRR12261693	RNA-Seq	50	742830500	PRJNA647026	SAMN15573789	328910414	CORTEVA AGRISCIENCE	public	fastq,sra	gs,ncbi,s3	gs.US,ncbi.public,s3.us-east-1	SRX8766960	Illumina HiSeq 4000	SINGLE	PolyA	TRANSCRIPTOMIC	Zea mays	ILLUMINA	2020-07-19T00:00:00Z	RNASeq_replicate4	SRP272433	A63_RNA_Rep04	leaf		USA	North America	USA	Plant			RNA-Seq experiement biological replicate 4		v04										B73																																																				tissue sample
4577	Zea mays	SRR12261694	RNA-Seq	49	1109566154	PRJNA647026	SAMN15573788	507434912	CORTEVA AGRISCIENCE	public	fastq,sra	gs,ncbi,s3	gs.US,ncbi.public,s3.us-east-1	SRX8766959	Illumina HiSeq 4000	SINGLE	PolyA	TRANSCRIPTOMIC	Zea mays	ILLUMINA	2020-07-19T00:00:00Z	RNASeq_replicate3	SRP272433	A63_RNA_Rep03	leaf		USA	North America	USA	Plant			RNA-Seq experiement biological replicate 3		v04										B73																																																				tissue sample
4577	Zea mays	SRR12261695	RNA-Seq	50	745477300	PRJNA647026	SAMN15573787	331910359	CORTEVA AGRISCIENCE	public	fastq,sra	gs,ncbi,s3	gs.US,ncbi.public,s3.us-east-1	SRX8766958	Illumina HiSeq 4000	SINGLE	PolyA	TRANSCRIPTOMIC	Zea mays	ILLUMINA	2020-07-19T00:00:00Z	RNASeq_replicate2	SRP272433	A63_RNA_Rep02	leaf		USA	North America	USA	Plant			RNA-Seq experiement biological replicate 2		v04										B73																																																				tissue sample
4577	Zea mays	SRR12261696	RNA-Seq	49	817324075	PRJNA647026	SAMN15573786	319275863	CORTEVA AGRISCIENCE	public	fastq,sra	gs,ncbi,s3	gs.US,ncbi.public,s3.us-east-1	SRX8766957	Illumina HiSeq 4000	SINGLE	PolyA	TRANSCRIPTOMIC	Zea mays	ILLUMINA	2020-07-19T00:00:00Z	RNASeq_replicate1	SRP272433	A63_RNA_Rep01	leaf		USA	North America	USA	Plant			RNA-Seq experiement biological replicate 1		v04										B73																																																				tissue sample
4577	Zea mays	SRR11565169	RNA-Seq	101	2733741447	PRJNA626025	SAMN14614912	916543738	UC BERKELEY	public	fastq,sra	gs,ncbi,s3	gs.US,ncbi.public,s3.us-east-1	SRX8134323	Illumina HiSeq 4000	SINGLE	cDNA	TRANSCRIPTOMIC	Zea mays	ILLUMINA	2020-07-31T00:00:00Z	Zea mays nut1_rep3	SRP256998	nut1_replicate3	stem and sheath		USA	North America	USA: Berkeley	Plant					8 weeks after planting										W22
4577	Zea mays	SRR11565170	RNA-Seq	101	3017342882	PRJNA626025	SAMN14614911	1016097880	UC BERKELEY	public	fastq,sra	gs,ncbi,s3	gs.US,ncbi.public,s3.us-east-1	SRX8134322	Illumina HiSeq 4000	SINGLE	cDNA	TRANSCRIPTOMIC	Zea mays	ILLUMINA	2020-07-31T00:00:00Z	Zea mays nut1_rep2	SRP256998	nut1_replicate2	stem and sheath		USA	North America	USA: Berkeley	Plant					8 weeks after planting										W22
4577	Zea mays	SRR11565171	RNA-Seq	101	2924514388	PRJNA626025	SAMN14614910	983136459	UC BERKELEY	public	fastq,sra	gs,ncbi,s3	gs.US,ncbi.public,s3.us-east-1	SRX8134321	Illumina HiSeq 4000	SINGLE	cDNA	TRANSCRIPTOMIC	Zea mays	ILLUMINA	2020-07-31T00:00:00Z	Zea mays nut1_rep1	SRP256998	nut1_replicate1	stem and sheath		USA	North America	USA: Berkeley	Plant					8 weeks after planting										W22
4577	Zea mays	SRR11565172	RNA-Seq	101	3001218232	PRJNA626025	SAMN14614909	1006425660	UC BERKELEY	public	fastq,sra	gs,ncbi,s3	gs.US,ncbi.public,s3.us-east-1	SRX8134320	Illumina HiSeq 4000	SINGLE	cDNA	TRANSCRIPTOMIC	Zea mays	ILLUMINA	2020-07-31T00:00:00Z	Zea mays WT_rep3	SRP256998	WT_replicate3	stem and sheath		USA	North America	USA: Berkeley	Plant					8 weeks after planting										W22
4577	Zea mays	SRR11565173	RNA-Seq	101	3215336212	PRJNA626025	SAMN14614908	1075686389	UC BERKELEY	public	fastq,sra	gs,ncbi,s3	gs.US,ncbi.public,s3.us-east-1	SRX8134319	Illumina HiSeq 4000	SINGLE	cDNA	TRANSCRIPTOMIC	Zea mays	ILLUMINA	2020-07-31T00:00:00Z	Zea mays WT_rep2	SRP256998	WT_replicate2	stem and sheath		USA	North America	USA: Berkeley	Plant					8 weeks after planting										W22
4577	Zea mays	SRR11565174	RNA-Seq	101	3345892953	PRJNA626025	SAMN14614907	1124330617	UC BERKELEY	public	fastq,sra	gs,ncbi,s3	gs.US,ncbi.public,s3.us-east-1	SRX8134318	Illumina HiSeq 4000	SINGLE	cDNA	TRANSCRIPTOMIC	Zea mays	ILLUMINA	2020-07-31T00:00:00Z	Zea mays WT_rep1	SRP256998	WT_replicate1	stem and sheath		USA	North America	USA: Berkeley	Plant					8 weeks after planting										W22
4577	Zea mays	SRR11565881	RNA-Seq	300	6796788000	PRJNA626059	SAMN14615048	2715647420	BEIJING ACADEMY OF AGRICULTURE AND FORESTRY SCIENCES	public	fastq,sra	gs,ncbi,s3	gs.US,ncbi.public,s3.us-east-1	SRX8135034	HiSeq X Ten	PAIRED	RANDOM	TRANSCRIPTOMIC	Zea mays	ILLUMINA	2020-04-18T00:00:00Z	CMS-S maize Mo17 with Rf3 gene	SRP257034	MS-1-Mu	young tassel floret	40day	China	Asia	China	Plant					tasseling	fertile and sterile plant pools of BC2 population									S-Mo17rf3rf3 and S-Mo17Rf3Rf3
4577	Zea mays	SRR11565882	RNA-Seq	300	6089574000	PRJNA626059	SAMN14615048	2476733104	BEIJING ACADEMY OF AGRICULTURE AND FORESTRY SCIENCES	public	fastq,sra	gs,ncbi,s3	gs.US,ncbi.public,s3.us-east-1	SRX8135033	HiSeq X Ten	PAIRED	RANDOM	TRANSCRIPTOMIC	Zea mays	ILLUMINA	2020-04-18T00:00:00Z	CMS-S maize Mo17 with Rf3 gene	SRP257034	MS-1-WT	young tassel floret	40day	China	Asia	China	Plant					tasseling	fertile and sterile plant pools of BC2 population									S-Mo17rf3rf3 and S-Mo17Rf3Rf3
4577	Zea mays	SRR11565883	RNA-Seq	300	6320559300	PRJNA626059	SAMN14615049	2544849468	BEIJING ACADEMY OF AGRICULTURE AND FORESTRY SCIENCES	public	fastq,sra	gs,ncbi,s3	gs.US,ncbi.public,s3.us-east-1	SRX8135032	HiSeq X Ten	PAIRED	RANDOM	TRANSCRIPTOMIC	Zea mays	ILLUMINA	2020-04-18T00:00:00Z	CMS-S Maize W2 with Rf10 gene	SRP257034	MS-2-Mu	young tassel floret	40day	China	Asia	China	Plant					tasseling	fertile and sterile plant pools of BC1 population									S-Mo17rf3rf3 and W2Rf3Rf3
4577	Zea mays	SRR11565884	RNA-Seq	300	7167008700	PRJNA626059	SAMN14615049	2924210383	BEIJING ACADEMY OF AGRICULTURE AND FORESTRY SCIENCES	public	fastq,sra	gs,ncbi,s3	gs.US,ncbi.public,s3.us-east-1	SRX8135031	HiSeq X Ten	PAIRED	RANDOM	TRANSCRIPTOMIC	Zea mays	ILLUMINA	2020-04-18T00:00:00Z	CMS-S Maize W2 with Rf10 gene	SRP257034	MS-2-WT	young tassel floret	40day	China	Asia	China	Plant					tasseling	fertile and sterile plant pools of BC1 population									S-Mo17rf3rf3 and W2Rf3Rf3
4577	Zea mays	SRR8784461	RNA-Seq	300	14535417600	PRJNA528983	SAMN11252404	6333666416	CARNEGIE INSTITUTION FOR SCIENCE	public	sra	gs,ncbi,s3	gs.US,ncbi.public,s3.us-east-1	SRX5574306	Illumina HiSeq 3000	PAIRED	RT-PCR	TRANSCRIPTOMIC	Zea mays	ILLUMINA	2019-05-01T00:00:00Z	S364_354_3	SRP189393	S364_354_3	pollinated silk	2.5m after planting	USA	North America	USA: Stanford	Plant					anthesis/silking	W22 x B73 rep 3									W22 x B73
4577	Zea mays	SRR8784463	RNA-Seq	300	13830215400	PRJNA528983	SAMN11252402	6055309142	CARNEGIE INSTITUTION FOR SCIENCE	public	sra	gs,ncbi,s3	gs.US,ncbi.public,s3.us-east-1	SRX5574304	Illumina HiSeq 3000	PAIRED	RT-PCR	TRANSCRIPTOMIC	Zea mays	ILLUMINA	2019-05-01T00:00:00Z	S364_354_0	SRP189393	S364_354_0	pollinated silk	2.5m after planting	USA	North America	USA: Stanford	Plant					anthesis/silking	W22 x B73 rep 1									W22 x B73
4577	Zea mays	SRR8784464	RNA-Seq	300	14024357100	PRJNA528983	SAMN11252403	6155180063	CARNEGIE INSTITUTION FOR SCIENCE	public	sra	gs,ncbi,s3	gs.US,ncbi.public,s3.us-east-1	SRX5574303	Illumina HiSeq 3000	PAIRED	RT-PCR	TRANSCRIPTOMIC	Zea mays	ILLUMINA	2019-05-01T00:00:00Z	S364_354_1	SRP189393	S364_354_1	pollinated silk	2.5m after planting	USA	North America	USA: Stanford	Plant					anthesis/silking	W22 x B73 rep 2									W22 x B73
4577	Zea mays	SRR8857765	miRNA-Seq	50	1020443950	PRJNA520822	SAMN11032731	361806323	SHENZHEN UNIVERSITY	public	fastq,sra	gs,ncbi,s3	gs.US,ncbi.public,s3.us-east-1	SRX5645394	Illumina HiSeq 2500	SINGLE	size fractionation	TRANSCRIPTOMIC	Zea mays	ILLUMINA	2019-08-20T00:00:00Z	V3-stalk-0h-rep3-sRNA	SRP190955	V3-stalk-0h-rep3-sRNA	stalk		China	Asia	China	Plant	V3-stalk-0h-rep3-sRNA				vegetative stage				heat stress						B73
4577	Zea mays	SRR8857780	miRNA-Seq	50	816707850	PRJNA520822	SAMN11032772	265124117	SHENZHEN UNIVERSITY	public	fastq,sra	gs,ncbi,s3	gs.US,ncbi.public,s3.us-east-1	SRX5645379	Illumina HiSeq 2500	SINGLE	size fractionation	TRANSCRIPTOMIC	Zea mays	ILLUMINA	2019-08-20T00:00:00Z	R1-silk-48h-rep3-sRNA	SRP190955	R1-silk-48h-rep3-sRNA	silk		China	Asia	China	Plant	R1-silk-48h-rep3-sRNA				reproductive stage				heat stress						B73
4577	Zea mays	SRR8857787	miRNA-Seq	50	1103946950	PRJNA520822	SAMN11032729	386584187	SHENZHEN UNIVERSITY	public	fastq,sra	gs,ncbi,s3	gs.US,ncbi.public,s3.us-east-1	SRX5645372	Illumina HiSeq 2500	SINGLE	size fractionation	TRANSCRIPTOMIC	Zea mays	ILLUMINA	2019-08-20T00:00:00Z	V3-stalk-0h-rep1-sRNA	SRP190955	V3-stalk-0h-rep1-sRNA	stalk		China	Asia	China	Plant	V3-stalk-0h-rep1-sRNA				vegetative stage				heat stress						B73
4577	Zea mays	SRR8857795	RNA-Seq	302	7272400694	PRJNA520822	SAMN11032669	3285703456	SHENZHEN UNIVERSITY	public	fastq,sra	gs,ncbi,s3	gs.US,ncbi.public,s3.us-east-1	SRX5645364	Illumina HiSeq 2500	PAIRED	Oligo-dT	TRANSCRIPTOMIC	Zea mays	ILLUMINA	2019-08-20T00:00:00Z	V3-stalk-0h-rep2-mRNA	SRP190955	V3-stalk-0h-rep2-mRNA	stalk		China	Asia	China	Plant	V3-stalk-0h-rep2-mRNA				vegetative stage				heat stress						B73
4577	Zea mays	SRR8857804	miRNA-Seq	50	730291150	PRJNA520822	SAMN11032767	254874804	SHENZHEN UNIVERSITY	public	fastq,sra	gs,ncbi,s3	gs.US,ncbi.public,s3.us-east-1	SRX5645355	Illumina HiSeq 2500	SINGLE	size fractionation	TRANSCRIPTOMIC	Zea mays	ILLUMINA	2019-08-20T00:00:00Z	R1-silk-2h-rep1-sRNA	SRP190955	R1-silk-2h-rep1-sRNA	silk		China	Asia	China	Plant	R1-silk-2h-rep1-sRNA				reproductive stage				heat stress						B73
4577	Zea mays	SRR8857809	miRNA-Seq	50	1293098100	PRJNA520822	SAMN11032762	452678965	SHENZHEN UNIVERSITY	public	fastq,sra	gs,ncbi,s3	gs.US,ncbi.public,s3.us-east-1	SRX5645350	Illumina HiSeq 2500	SINGLE	size fractionation	TRANSCRIPTOMIC	Zea mays	ILLUMINA	2019-08-20T00:00:00Z	R1-tassel-48h-rep2-sRNA	SRP190955	R1-tassel-48h-rep2-sRNA	tassel		China	Asia	China	Plant	R1-tassel-48h-rep2-sRNA				reproductive stage				heat stress						B73
4577	Zea mays	SRR8857811	miRNA-Seq	50	1030712700	PRJNA520822	SAMN11032760	373422889	SHENZHEN UNIVERSITY	public	fastq,sra	gs,ncbi,s3	gs.US,ncbi.public,s3.us-east-1	SRX5645348	Illumina HiSeq 2500	SINGLE	size fractionation	TRANSCRIPTOMIC	Zea mays	ILLUMINA	2019-08-20T00:00:00Z	R1-tassel-2h-rep3-sRNA	SRP190955	R1-tassel-2h-rep3-sRNA	tassel		China	Asia	China	Plant	R1-tassel-2h-rep3-sRNA				reproductive stage				heat stress						B73
4577	Zea mays	SRR8857816	miRNA-Seq	50	687668350	PRJNA520822	SAMN11032743	220712831	SHENZHEN UNIVERSITY	public	fastq,sra	gs,ncbi,s3	gs.US,ncbi.public,s3.us-east-1	SRX5645343	Illumina HiSeq 2500	SINGLE	size fractionation	TRANSCRIPTOMIC	Zea mays	ILLUMINA	2019-08-20T00:00:00Z	V3-root-48h-rep1-sRNA	SRP190955	V3-root-48h-rep1-sRNA	root		China	Asia	China	Plant	V3-root-48h-rep1-sRNA				vegetative stage				heat stress						B73
4577	Zea mays	SRR8857820	miRNA-Seq	50	999635100	PRJNA520822	SAMN11032732	349311027	SHENZHEN UNIVERSITY	public	fastq,sra	gs,ncbi,s3	gs.US,ncbi.public,s3.us-east-1	SRX5645339	Illumina HiSeq 2500	SINGLE	size fractionation	TRANSCRIPTOMIC	Zea mays	ILLUMINA	2019-08-20T00:00:00Z	V3-stalk-2h-rep1-sRNA	SRP190955	V3-stalk-2h-rep1-sRNA	stalk		China	Asia	China	Plant	V3-stalk-2h-rep1-sRNA				vegetative stage				heat stress						B73
4577	Zea mays	SRR8857822	miRNA-Seq	50	856249700	PRJNA520822	SAMN11032747	285029376	SHENZHEN UNIVERSITY	public	fastq,sra	gs,ncbi,s3	gs.US,ncbi.public,s3.us-east-1	SRX5645337	Illumina HiSeq 2500	SINGLE	size fractionation	TRANSCRIPTOMIC	Zea mays	ILLUMINA	2019-08-20T00:00:00Z	R1-leaf-0h-rep2-sRNA	SRP190955	R1-leaf-0h-rep2-sRNA	leaf		China	Asia	China	Plant	R1-leaf-0h-rep2-sRNA				reproductive stage				heat stress						B73
4577	Zea mays	SRR8857842	RNA-Seq	300	7190540100	PRJNA520822	SAMN11032695	2801139510	SHENZHEN UNIVERSITY	public	fastq,sra	gs,ncbi,s3	gs.US,ncbi.public,s3.us-east-1	SRX5645316	Illumina HiSeq 2500	PAIRED	Oligo-dT	TRANSCRIPTOMIC	Zea mays	ILLUMINA	2019-08-20T00:00:00Z	R1-tassel-0h-rep2-mRNA	SRP190955	R1-tassel-0h-rep2-mRNA	tassel		China	Asia	China	Plant	R1-tassel-0h-rep2-mRNA				reproductive stage				heat stress						B73
4577	Zea mays	SRR8857858	miRNA-Seq	50	936876550	PRJNA520822	SAMN11032721	312248246	SHENZHEN UNIVERSITY	public	fastq,sra	gs,ncbi,s3	gs.US,ncbi.public,s3.us-east-1	SRX5645300	Illumina HiSeq 2500	SINGLE	size fractionation	TRANSCRIPTOMIC	Zea mays	ILLUMINA	2019-08-20T00:00:00Z	V3-leaf-0h-rep2-sRNA	SRP190955	V3-leaf-0h-rep2-sRNA	leaf		China	Asia	China	Plant	V3-leaf-0h-rep2-sRNA				vegetative stage				heat stress						B73
4577	Zea mays	SRR8857860	miRNA-Seq	50	753653500	PRJNA520822	SAMN11032724	266852926	SHENZHEN UNIVERSITY	public	fastq,sra	gs,ncbi,s3	gs.US,ncbi.public,s3.us-east-1	SRX5645299	Illumina HiSeq 2500	SINGLE	size fractionation	TRANSCRIPTOMIC	Zea mays	ILLUMINA	2019-08-20T00:00:00Z	V3-leaf-2h-rep2-sRNA	SRP190955	V3-leaf-2h-rep2-sRNA	leaf		China	Asia	China	Plant	V3-leaf-2h-rep2-sRNA				vegetative stage				heat stress						B73
4577	Zea mays	SRR8859359	RNA-Seq	51	1710438102	PRJNA531088	SAMN11349643	1137652378	INRA	public	fastq,sra	gs,ncbi,s3	gs.US,ncbi.public,s3.us-east-1	SRX5646882	Illumina Genome Analyzer II	SINGLE	RT-PCR	TRANSCRIPTOMIC	Zea mays subsp. mays	ILLUMINA	2019-07-01T00:00:00Z	58M-MLLF11	SRP191077	ML_T_2	meristem pools	11 leaves	France	Europe	France:gif-sur-yvette	Plant				C. Dillmann		offspring issued from selfing of a single individual					mays				MBS847																																																																																					late																														ML_T_2
4577	Zea mays	SRR8859361	RNA-Seq	51	1245201210	PRJNA531088	SAMN11349637	821476710	INRA	public	fastq,sra	gs,ncbi,s3	gs.US,ncbi.public,s3.us-east-1	SRX5646880	Illumina Genome Analyzer II	SINGLE	RT-PCR	TRANSCRIPTOMIC	Zea mays subsp. mays	ILLUMINA	2019-07-01T00:00:00Z	30-FVLF10	SRP191077	FVL_T_1	meristem pools	10 leaves	France	Europe	France:gif-sur-yvette	Plant				C. Dillmann		offspring issued from selfing of a single individual					mays				F252																																																																																					very late																														FVL_T_1
4577	Zea mays	SRR8859366	RNA-Seq	51	1635076065	PRJNA531088	SAMN11349638	1076658938	INRA	public	fastq,sra	gs,ncbi,s3	gs.US,ncbi.public,s3.us-east-1	SRX5646875	Illumina Genome Analyzer II	SINGLE	RT-PCR	TRANSCRIPTOMIC	Zea mays subsp. mays	ILLUMINA	2019-07-01T00:00:00Z	34-FVLF11	SRP191077	FVL_R_1	meristem pools	11 leaves	France	Europe	France:gif-sur-yvette	Plant				C. Dillmann		offspring issued from selfing of a single individual					mays				F252																																																																																					very late																														FVL_R_1
4577	Zea mays	SRR8859378	RNA-Seq	51	1423446720	PRJNA531088	SAMN11349647	937801119	INRA	public	fastq,sra	gs,ncbi,s3	gs.US,ncbi.public,s3.us-east-1	SRX5646863	Illumina Genome Analyzer II	SINGLE	RT-PCR	TRANSCRIPTOMIC	Zea mays subsp. mays	ILLUMINA	2019-07-01T00:00:00Z	7M-FEEF8	SRP191077	FE_T_2	meristem pools	8 leaves	France	Europe	France:gif-sur-yvette	Plant				C. Dillmann		offspring issued from selfing of a single individual					mays				F252																																																																																					early																														FE_T_2
4577	Zea mays	SRR12349839	miRNA-Seq	24	569117214	PRJNA649665	SAMN15676573	381553242	HENAN AGRICULTURE UNIVERSITY	public	fastq,sra	gs,ncbi,s3	gs.US,ncbi.public,s3.us-east-1	SRX8849398	Illumina HiSeq 2000	SINGLE	cDNA	TRANSCRIPTOMIC	Zea mays	ILLUMINA	2020-07-30T00:00:00Z	Ye478_V6	SRP274246	Ye478_V6_1	sixth leaf		China	Asia	China	Plant					V6										Ye478
4577	Zea mays	SRR12349840	miRNA-Seq	27	631647541	PRJNA649665	SAMN15676572	417700000	HENAN AGRICULTURE UNIVERSITY	public	fastq,sra	gs,ncbi,s3	gs.US,ncbi.public,s3.us-east-1	SRX8849397	Illumina HiSeq 2000	SINGLE	cDNA	TRANSCRIPTOMIC	Zea mays	ILLUMINA	2020-07-30T00:00:00Z	Hzs_V6	SRP274246	Hzs_V6_3	sixth leaf		China	Asia	China	Plant					V6										huangzaosi
4577	Zea mays	SRR12349841	miRNA-Seq	30	708036996	PRJNA649665	SAMN15676572	453684905	HENAN AGRICULTURE UNIVERSITY	public	fastq,sra	gs,ncbi,s3	gs.US,ncbi.public,s3.us-east-1	SRX8849396	Illumina HiSeq 2000	SINGLE	cDNA	TRANSCRIPTOMIC	Zea mays	ILLUMINA	2020-07-30T00:00:00Z	Hzs_V6	SRP274246	Hzs_V6_2	sixth leaf		China	Asia	China	Plant					V6										huangzaosi
4577	Zea mays	SRR12349842	miRNA-Seq	29	666900797	PRJNA649665	SAMN15676569	433730346	HENAN AGRICULTURE UNIVERSITY	public	fastq,sra	gs,ncbi,s3	gs.US,ncbi.public,s3.us-east-1	SRX8849395	Illumina HiSeq 2000	SINGLE	cDNA	TRANSCRIPTOMIC	Zea mays	ILLUMINA	2020-07-30T00:00:00Z	Chang72_V6	SRP274246	Chang72_V6_2	sixth leaf		China	Asia	China	Plant					V6										Chang72
4577	Zea mays	SRR12349843	miRNA-Seq	22	386945840	PRJNA649665	SAMN15676569	256971875	HENAN AGRICULTURE UNIVERSITY	public	fastq,sra	gs,ncbi,s3	gs.US,ncbi.public,s3.us-east-1	SRX8849394	Illumina HiSeq 2000	SINGLE	cDNA	TRANSCRIPTOMIC	Zea mays	ILLUMINA	2020-07-30T00:00:00Z	Chang72_V6	SRP274246	Chang72_V6_1	sixth leaf		China	Asia	China	Plant					V6										Chang72
4577	Zea mays	SRR12349844	miRNA-Seq	25	561903507	PRJNA649665	SAMN15676572	381017306	HENAN AGRICULTURE UNIVERSITY	public	fastq,sra	gs,ncbi,s3	gs.US,ncbi.public,s3.us-east-1	SRX8849393	Illumina HiSeq 2000	SINGLE	cDNA	TRANSCRIPTOMIC	Zea mays	ILLUMINA	2020-07-30T00:00:00Z	Hzs_V6	SRP274246	Hzs_V6_1	sixth leaf		China	Asia	China	Plant					V6										huangzaosi
4577	Zea mays	SRR12349845	miRNA-Seq	26	585721781	PRJNA649665	SAMN15676571	381550466	HENAN AGRICULTURE UNIVERSITY	public	fastq,sra	gs,ncbi,s3	gs.US,ncbi.public,s3.us-east-1	SRX8849392	Illumina HiSeq 2000	SINGLE	cDNA	TRANSCRIPTOMIC	Zea mays	ILLUMINA	2020-07-30T00:00:00Z	Chang72Zheng58_V6	SRP274246	Chang72Zheng58_V6_3	sixth leaf		China	Asia	China	Plant					V6										zhengdan958
4577	Zea mays	SRR12349846	miRNA-Seq	25	557680803	PRJNA649665	SAMN15676571	371700387	HENAN AGRICULTURE UNIVERSITY	public	fastq,sra	gs,ncbi,s3	gs.US,ncbi.public,s3.us-east-1	SRX8849391	Illumina HiSeq 2000	SINGLE	cDNA	TRANSCRIPTOMIC	Zea mays	ILLUMINA	2020-07-30T00:00:00Z	Chang72Zheng58_V6	SRP274246	Chang72Zheng58_V6_2	sixth leaf		China	Asia	China	Plant					V6										zhengdan958
4577	Zea mays	SRR12349847	miRNA-Seq	27	609661254	PRJNA649665	SAMN15676571	405925182	HENAN AGRICULTURE UNIVERSITY	public	fastq,sra	gs,ncbi,s3	gs.US,ncbi.public,s3.us-east-1	SRX8849390	Illumina HiSeq 2000	SINGLE	cDNA	TRANSCRIPTOMIC	Zea mays	ILLUMINA	2020-07-30T00:00:00Z	Chang72Zheng58_V6	SRP274246	Chang72Zheng58_V6_1	sixth leaf		China	Asia	China	Plant					V6										zhengdan958
4577	Zea mays	SRR12349848	miRNA-Seq	27	625527650	PRJNA649665	SAMN15676570	394831780	HENAN AGRICULTURE UNIVERSITY	public	fastq,sra	gs,ncbi,s3	gs.US,ncbi.public,s3.us-east-1	SRX8849389	Illumina HiSeq 2000	SINGLE	cDNA	TRANSCRIPTOMIC	Zea mays	ILLUMINA	2020-07-30T00:00:00Z	Chang72Ye478_V6	SRP274246	Chang72Ye478_V6_3	sixth leaf		China	Asia	China	Plant					V6										Anyu5
4577	Zea mays	SRR12349849	miRNA-Seq	27	633312976	PRJNA649665	SAMN15676570	412232131	HENAN AGRICULTURE UNIVERSITY	public	fastq,sra	gs,ncbi,s3	gs.US,ncbi.public,s3.us-east-1	SRX8849388	Illumina HiSeq 2000	SINGLE	cDNA	TRANSCRIPTOMIC	Zea mays	ILLUMINA	2020-07-30T00:00:00Z	Chang72Ye478_V6	SRP274246	Chang72Ye478_V6_2	sixth leaf		China	Asia	China	Plant					V6										Anyu5
4577	Zea mays	SRR12349850	miRNA-Seq	25	574907456	PRJNA649665	SAMN15676570	391280482	HENAN AGRICULTURE UNIVERSITY	public	fastq,sra	gs,ncbi,s3	gs.US,ncbi.public,s3.us-east-1	SRX8849387	Illumina HiSeq 2000	SINGLE	cDNA	TRANSCRIPTOMIC	Zea mays	ILLUMINA	2020-07-30T00:00:00Z	Chang72Ye478_V6	SRP274246	Chang72Ye478_V6_1	sixth leaf		China	Asia	China	Plant					V6										Anyu5
4577	Zea mays	SRR12349851	RNA-Seq	47	1923225148	PRJNA649665	SAMN15676577	567535832	HENAN AGRICULTURE UNIVERSITY	public	fastq,sra	gs,ncbi,s3	gs.US,ncbi.public,s3.us-east-1	SRX8849386	Illumina HiSeq 2000	PAIRED	cDNA	TRANSCRIPTOMIC	Zea mays	ILLUMINA	2020-07-30T00:00:00Z	V6dgd	SRP274246	V6dgd	sixth leaf		China	Asia	China	Plant					V6										sample pool
4577	Zea mays	SRR12349852	miRNA-Seq	24	528889694	PRJNA649665	SAMN15676576	356200368	HENAN AGRICULTURE UNIVERSITY	public	fastq,sra	gs,ncbi,s3	gs.US,ncbi.public,s3.us-east-1	SRX8849385	Illumina HiSeq 2000	SINGLE	cDNA	TRANSCRIPTOMIC	Zea mays	ILLUMINA	2020-07-30T00:00:00Z	Zheng58Huangzaosi_V6	SRP274246	Zheng58Hzs_V6_3	sixth leaf		China	Asia	China	Plant					V6										Zheng58Huangzaosi
4577	Zea mays	SRR12349853	miRNA-Seq	26	577764146	PRJNA649665	SAMN15676576	379583969	HENAN AGRICULTURE UNIVERSITY	public	fastq,sra	gs,ncbi,s3	gs.US,ncbi.public,s3.us-east-1	SRX8849384	Illumina HiSeq 2000	SINGLE	cDNA	TRANSCRIPTOMIC	Zea mays	ILLUMINA	2020-07-30T00:00:00Z	Zheng58Huangzaosi_V6	SRP274246	Zheng58Hzs_V6_2	sixth leaf		China	Asia	China	Plant					V6										Zheng58Huangzaosi
4577	Zea mays	SRR12349854	miRNA-Seq	23	406231116	PRJNA649665	SAMN15676576	260947606	HENAN AGRICULTURE UNIVERSITY	public	fastq,sra	gs,ncbi,s3	gs.US,ncbi.public,s3.us-east-1	SRX8849383	Illumina HiSeq 2000	SINGLE	cDNA	TRANSCRIPTOMIC	Zea mays	ILLUMINA	2020-07-30T00:00:00Z	Zheng58Huangzaosi_V6	SRP274246	Zheng58Hzs_V6_1	sixth leaf		China	Asia	China	Plant					V6										Zheng58Huangzaosi
4577	Zea mays	SRR12349855	miRNA-Seq	27	603399534	PRJNA649665	SAMN15676575	398221274	HENAN AGRICULTURE UNIVERSITY	public	fastq,sra	gs,ncbi,s3	gs.US,ncbi.public,s3.us-east-1	SRX8849382	Illumina HiSeq 2000	SINGLE	cDNA	TRANSCRIPTOMIC	Zea mays	ILLUMINA	2020-07-30T00:00:00Z	Zheng58_V6	SRP274246	Zheng58_V6_3	sixth leaf		China	Asia	China	Plant					V6										Zheng58
4577	Zea mays	SRR12349856	miRNA-Seq	29	688560142	PRJNA649665	SAMN15676569	454361992	HENAN AGRICULTURE UNIVERSITY	public	fastq,sra	gs,ncbi,s3	gs.US,ncbi.public,s3.us-east-1	SRX8849381	Illumina HiSeq 2000	SINGLE	cDNA	TRANSCRIPTOMIC	Zea mays	ILLUMINA	2020-07-30T00:00:00Z	Chang72_V6	SRP274246	Chang72_V6_3	sixth leaf		China	Asia	China	Plant					V6										Chang72
4577	Zea mays	SRR12349857	miRNA-Seq	22	492232946	PRJNA649665	SAMN15676575	325121608	HENAN AGRICULTURE UNIVERSITY	public	fastq,sra	gs,ncbi,s3	gs.US,ncbi.public,s3.us-east-1	SRX8849380	Illumina HiSeq 2000	SINGLE	cDNA	TRANSCRIPTOMIC	Zea mays	ILLUMINA	2020-07-30T00:00:00Z	Zheng58_V6	SRP274246	Zheng58_V6_2	sixth leaf		China	Asia	China	Plant					V6										Zheng58
4577	Zea mays	SRR12349858	miRNA-Seq	23	535178299	PRJNA649665	SAMN15676575	360923691	HENAN AGRICULTURE UNIVERSITY	public	fastq,sra	gs,ncbi,s3	gs.US,ncbi.public,s3.us-east-1	SRX8849379	Illumina HiSeq 2000	SINGLE	cDNA	TRANSCRIPTOMIC	Zea mays	ILLUMINA	2020-07-30T00:00:00Z	Zheng58_V6	SRP274246	Zheng58_V6_1	sixth leaf		China	Asia	China	Plant					V6										Zheng58
4577	Zea mays	SRR12349859	miRNA-Seq	24	495980364	PRJNA649665	SAMN15676574	336557620	HENAN AGRICULTURE UNIVERSITY	public	fastq,sra	gs,ncbi,s3	gs.US,ncbi.public,s3.us-east-1	SRX8849378	Illumina HiSeq 2000	SINGLE	cDNA	TRANSCRIPTOMIC	Zea mays	ILLUMINA	2020-07-30T00:00:00Z	Ye478Hzs_V6	SRP274246	Ye478Hzs_V6_3	sixth leaf		China	Asia	China	Plant					V6										Ye478Huangzaosi
4577	Zea mays	SRR12349860	miRNA-Seq	27	618655436	PRJNA649665	SAMN15676574	410898857	HENAN AGRICULTURE UNIVERSITY	public	fastq,sra	gs,ncbi,s3	gs.US,ncbi.public,s3.us-east-1	SRX8849377	Illumina HiSeq 2000	SINGLE	cDNA	TRANSCRIPTOMIC	Zea mays	ILLUMINA	2020-07-30T00:00:00Z	Ye478Hzs_V6	SRP274246	Ye478Hzs_V6_2	sixth leaf		China	Asia	China	Plant					V6										Ye478Huangzaosi
4577	Zea mays	SRR12349861	miRNA-Seq	26	613932552	PRJNA649665	SAMN15676574	400536611	HENAN AGRICULTURE UNIVERSITY	public	fastq,sra	gs,ncbi,s3	gs.US,ncbi.public,s3.us-east-1	SRX8849376	Illumina HiSeq 2000	SINGLE	cDNA	TRANSCRIPTOMIC	Zea mays	ILLUMINA	2020-07-30T00:00:00Z	Ye478Hzs_V6	SRP274246	Ye478Hzs_V6_1	sixth leaf		China	Asia	China	Plant					V6										Ye478Huangzaosi
4577	Zea mays	SRR12349862	miRNA-Seq	27	636900197	PRJNA649665	SAMN15676573	418420362	HENAN AGRICULTURE UNIVERSITY	public	fastq,sra	gs,ncbi,s3	gs.US,ncbi.public,s3.us-east-1	SRX8849375	Illumina HiSeq 2000	SINGLE	cDNA	TRANSCRIPTOMIC	Zea mays	ILLUMINA	2020-07-30T00:00:00Z	Ye478_V6	SRP274246	Ye478_V6_3	sixth leaf		China	Asia	China	Plant					V6										Ye478
4577	Zea mays	SRR12349863	miRNA-Seq	27	600453264	PRJNA649665	SAMN15676573	404796592	HENAN AGRICULTURE UNIVERSITY	public	fastq,sra	gs,ncbi,s3	gs.US,ncbi.public,s3.us-east-1	SRX8849374	Illumina HiSeq 2000	SINGLE	cDNA	TRANSCRIPTOMIC	Zea mays	ILLUMINA	2020-07-30T00:00:00Z	Ye478_V6	SRP274246	Ye478_V6_2	sixth leaf		China	Asia	China	Plant					V6										Ye478
4577	Zea mays	SRR12331459	OTHER	126	64445757264	PRJNA648930	SAMN15650953	23176384008	GEO	public	fastq,sra	gs,ncbi,s3	gs.US,ncbi.public,s3.us-east-1	SRX8831543	Illumina NovaSeq 6000	PAIRED	other	TRANSCRIPTOMIC	Zea mays	ILLUMINA	2020-10-02T00:00:00Z	GSM4696882	SRP273727															B73	Fresh				GSM4696882	Tassel
4577	Zea mays	SRR12331462	OTHER	126	65758758912	PRJNA648930	SAMN15650952	23826297534	GEO	public	fastq,sra	gs,ncbi,s3	gs.US,ncbi.public,s3.us-east-1	SRX8831544	Illumina NovaSeq 6000	PAIRED	other	TRANSCRIPTOMIC	Zea mays	ILLUMINA	2020-10-02T00:00:00Z	GSM4696883	SRP273727															B73	Fresh				GSM4696883	Ear
4577	Zea mays	SRR12331463	OTHER	126	67180567356	PRJNA648930	SAMN15650952	24332268906	GEO	public	fastq,sra	gs,ncbi,s3	gs.US,ncbi.public,s3.us-east-1	SRX8831544	Illumina NovaSeq 6000	PAIRED	other	TRANSCRIPTOMIC	Zea mays	ILLUMINA	2020-10-02T00:00:00Z	GSM4696883	SRP273727															B73	Fresh				GSM4696883	Ear
4577	Zea mays	SRR12331465	OTHER	126	72411899742	PRJNA648930	SAMN15650952	25820951233	GEO	public	fastq,sra	gs,ncbi,s3	gs.US,ncbi.public,s3.us-east-1	SRX8831544	Illumina NovaSeq 6000	PAIRED	other	TRANSCRIPTOMIC	Zea mays	ILLUMINA	2020-10-02T00:00:00Z	GSM4696883	SRP273727															B73	Fresh				GSM4696883	Ear
4577	Zea mays	SRR12331468	OTHER	323	233382724605	PRJNA648930	SAMN15650950	78575468787	GEO	public	fastq,sra	gs,ncbi,s3	gs.US,ncbi.public,s3.us-east-1	SRX8831546	Illumina NovaSeq 6000	PAIRED	other	TRANSCRIPTOMIC	Zea mays	ILLUMINA	2020-10-02T00:00:00Z	GSM4696885	SRP273727															B73	Fresh				GSM4696885	Root
4577	Zea mays	SRR12331469	OTHER	323	232258932669	PRJNA648930	SAMN15650950	78469504724	GEO	public	fastq,sra	gs,ncbi,s3	gs.US,ncbi.public,s3.us-east-1	SRX8831546	Illumina NovaSeq 6000	PAIRED	other	TRANSCRIPTOMIC	Zea mays	ILLUMINA	2020-10-02T00:00:00Z	GSM4696885	SRP273727															B73	Fresh				GSM4696885	Root
4577	Zea mays	SRR12331472	OTHER	123	60566431230	PRJNA648930	SAMN15650941	20238690509	GEO	public	fastq,sra	gs,ncbi,s3	gs.US,ncbi.public,s3.us-east-1	SRX8831548	Illumina NovaSeq 6000	PAIRED	other	TRANSCRIPTOMIC	Zea mays	ILLUMINA	2020-10-02T00:00:00Z	GSM4696887	SRP273727															B73	Fresh				GSM4696887	Axillary bud
4577	Zea mays	SRR12331473	OTHER	123	59356940373	PRJNA648930	SAMN15650941	19905982512	GEO	public	fastq,sra	gs,ncbi,s3	gs.US,ncbi.public,s3.us-east-1	SRX8831548	Illumina NovaSeq 6000	PAIRED	other	TRANSCRIPTOMIC	Zea mays	ILLUMINA	2020-10-02T00:00:00Z	GSM4696887	SRP273727															B73	Fresh				GSM4696887	Axillary bud
4577	Zea mays	SRR12331474	OTHER	123	59538137208	PRJNA648930	SAMN15650940	19649250973	GEO	public	fastq,sra	gs,ncbi,s3	gs.US,ncbi.public,s3.us-east-1	SRX8831549	Illumina NovaSeq 6000	PAIRED	other	TRANSCRIPTOMIC	Zea mays	ILLUMINA	2020-10-02T00:00:00Z	GSM4696888	SRP273727															B73	Fresh				GSM4696888	crown root
4577	Zea mays	SRR12331475	OTHER	123	58434556116	PRJNA648930	SAMN15650940	19357004515	GEO	public	fastq,sra	gs,ncbi,s3	gs.US,ncbi.public,s3.us-east-1	SRX8831549	Illumina NovaSeq 6000	PAIRED	other	TRANSCRIPTOMIC	Zea mays	ILLUMINA	2020-10-02T00:00:00Z	GSM4696888	SRP273727															B73	Fresh				GSM4696888	crown root
4577	Zea mays	SRR12331478	OTHER	126	42234504354	PRJNA648930	SAMN15650938	14995000536	GEO	public	fastq,sra	gs,ncbi,s3	gs.US,ncbi.public,s3.us-east-1	SRX8831551	Illumina NovaSeq 6000	PAIRED	other	TRANSCRIPTOMIC	Zea mays	ILLUMINA	2020-10-02T00:00:00Z	GSM4696890	SRP273727															B73	Frozen				GSM4696890	Seedling
4577	Zea mays	SRR11939474	RNA-Seq	300	12685540800	PRJNA637676	SAMN15150047	5056278468	UNIVERSITY OF SCIENCE AND TECHNOLOGY BEIJING	public	fastq,sra	gs,ncbi,s3	gs.US,ncbi.public,s3.us-east-1	SRX8484001	Illumina HiSeq 4000	PAIRED	cDNA	TRANSCRIPTOMIC	Zea mays	ILLUMINA	2020-08-29T00:00:00Z	WT_S6_D20	SRP266208	WT_S6_D20	anther at development stage 6	missing	uncalculated	uncalculated	not collected	Plant	missing		biological replicate 1		anther development stage 6	missing		WT for p5126-Ms7							missing																																																																																					male fertility
4577	Zea mays	SRR11939475	RNA-Seq	300	12802455300	PRJNA637676	SAMN15150046	4782184835	UNIVERSITY OF SCIENCE AND TECHNOLOGY BEIJING	public	fastq,sra	gs,ncbi,s3	gs.US,ncbi.public,s3.us-east-1	SRX8484000	Illumina HiSeq 4000	PAIRED	cDNA	TRANSCRIPTOMIC	Zea mays	ILLUMINA	2020-08-29T00:00:00Z	ms7_S10_b9	SRP266208	ms7_S10_b9	anther at development stage 10	missing	uncalculated	uncalculated	not collected	Plant	missing		biological replicate 2		anther development stage 10	missing		ms7-6007							missing																																																																																					male sterility
4577	Zea mays	SRR11939476	RNA-Seq	300	12561939300	PRJNA637676	SAMN15150037	4664068652	UNIVERSITY OF SCIENCE AND TECHNOLOGY BEIJING	public	fastq,sra	gs,ncbi,s3	gs.US,ncbi.public,s3.us-east-1	SRX8483999	Illumina HiSeq 4000	PAIRED	cDNA	TRANSCRIPTOMIC	Zea mays	ILLUMINA	2020-08-29T00:00:00Z	WT_S8_B50	SRP266208	WT_S8_B50	anther at development stage 8	missing	uncalculated	uncalculated	not collected	Plant	missing		biological replicate 2		anther development stage 8	missing		WT for ms7-6007							missing																																																																																					male fertility
4577	Zea mays	SRR11939477	RNA-Seq	300	11888215500	PRJNA637676	SAMN15150036	4416142295	UNIVERSITY OF SCIENCE AND TECHNOLOGY BEIJING	public	fastq,sra	gs,ncbi,s3	gs.US,ncbi.public,s3.us-east-1	SRX8483998	Illumina HiSeq 4000	PAIRED	cDNA	TRANSCRIPTOMIC	Zea mays	ILLUMINA	2020-08-29T00:00:00Z	WT_S8_B40	SRP266208	WT_S8_B40	anther at development stage 8	missing	uncalculated	uncalculated	not collected	Plant	missing		biological replicate 1		anther development stage 8	missing		WT for ms7-6007							missing																																																																																					male fertility
4577	Zea mays	SRR11939478	RNA-Seq	300	15232705500	PRJNA637676	SAMN15150045	5667714784	UNIVERSITY OF SCIENCE AND TECHNOLOGY BEIJING	public	fastq,sra	gs,ncbi,s3	gs.US,ncbi.public,s3.us-east-1	SRX8483997	Illumina HiSeq 4000	PAIRED	cDNA	TRANSCRIPTOMIC	Zea mays	ILLUMINA	2020-08-29T00:00:00Z	ms7_S10_b5	SRP266208	ms7_S10_b5	anther at development stage 10	missing	uncalculated	uncalculated	not collected	Plant	missing		biological replicate 1		anther development stage 10	missing		ms7-6007							missing																																																																																					male sterility
4577	Zea mays	SRR11939479	RNA-Seq	300	11775303600	PRJNA637676	SAMN15150044	4421499135	UNIVERSITY OF SCIENCE AND TECHNOLOGY BEIJING	public	fastq,sra	gs,ncbi,s3	gs.US,ncbi.public,s3.us-east-1	SRX8483996	Illumina HiSeq 4000	PAIRED	cDNA	TRANSCRIPTOMIC	Zea mays	ILLUMINA	2020-08-29T00:00:00Z	ms7_S9_b23	SRP266208	ms7_S9_b23	anther at development stage 9	missing	uncalculated	uncalculated	not collected	Plant	missing		biological replicate 2		anther development stage 9	missing		ms7-6007							missing																																																																																					male sterility
4577	Zea mays	SRR11939480	RNA-Seq	300	13668513300	PRJNA637676	SAMN15150043	5103479073	UNIVERSITY OF SCIENCE AND TECHNOLOGY BEIJING	public	fastq,sra	gs,ncbi,s3	gs.US,ncbi.public,s3.us-east-1	SRX8483995	Illumina HiSeq 4000	PAIRED	cDNA	TRANSCRIPTOMIC	Zea mays	ILLUMINA	2020-08-29T00:00:00Z	ms7_S9_b22	SRP266208	ms7_S9_b22	anther at development stage 9	missing	uncalculated	uncalculated	not collected	Plant	missing		biological replicate 1		anther development stage 9	missing		ms7-6007							missing																																																																																					male sterility
4577	Zea mays	SRR11939481	RNA-Seq	300	15071626800	PRJNA637676	SAMN15150042	5605313323	UNIVERSITY OF SCIENCE AND TECHNOLOGY BEIJING	public	fastq,sra	gs,ncbi,s3	gs.US,ncbi.public,s3.us-east-1	SRX8483994	Illumina HiSeq 4000	PAIRED	cDNA	TRANSCRIPTOMIC	Zea mays	ILLUMINA	2020-08-29T00:00:00Z	ms7_S8_b24	SRP266208	ms7_S8_b24	anther at development stage 8	missing	uncalculated	uncalculated	not collected	Plant	missing				anther development stage 8	missing		ms7-6007							missing																																																																																					male sterility
4577	Zea mays	SRR11939482	RNA-Seq	300	12252443700	PRJNA637676	SAMN15150041	4593021784	UNIVERSITY OF SCIENCE AND TECHNOLOGY BEIJING	public	fastq,sra	gs,ncbi,s3	gs.US,ncbi.public,s3.us-east-1	SRX8483993	Illumina HiSeq 4000	PAIRED	cDNA	TRANSCRIPTOMIC	Zea mays	ILLUMINA	2020-08-29T00:00:00Z	WT_S10_B47	SRP266208	WT_S10_B47	anther at development stage 10	missing	uncalculated	uncalculated	not collected	Plant	missing		biological replicate 2		anther development stage 10	missing		WT for ms7-6007							missing																																																																																					male fertility
4577	Zea mays	SRR11939483	RNA-Seq	300	14205308100	PRJNA637676	SAMN15150040	5237133058	UNIVERSITY OF SCIENCE AND TECHNOLOGY BEIJING	public	fastq,sra	gs,ncbi,s3	gs.US,ncbi.public,s3.us-east-1	SRX8483992	Illumina HiSeq 4000	PAIRED	cDNA	TRANSCRIPTOMIC	Zea mays	ILLUMINA	2020-08-29T00:00:00Z	WT_S10_B26	SRP266208	WT_S10_B26	anther at development stage 10	missing	uncalculated	uncalculated	not collected	Plant	missing		biological replicate 1		anther development stage 10	missing		WT for ms7-6007							missing																																																																																					male fertility
4577	Zea mays	SRR11939484	RNA-Seq	300	12525154200	PRJNA637676	SAMN15150071	5442958620	UNIVERSITY OF SCIENCE AND TECHNOLOGY BEIJING	public	fastq,sra	gs,ncbi,s3	gs.US,ncbi.public,s3.us-east-1	SRX8483991	Illumina HiSeq 4000	PAIRED	cDNA	TRANSCRIPTOMIC	Zea mays	ILLUMINA	2020-08-29T00:00:00Z	OEMs7_S10_OE24	SRP266208	OEMs7_S10_OE24	anther at development stage 10	missing	uncalculated	uncalculated	not collected	Plant	missing		biological replicate 2		anther development stage 10	missing		p5126-Ms7							missing																																																																																					male sterility
4577	Zea mays	SRR11939485	RNA-Seq	300	13049744400	PRJNA637676	SAMN15150070	5447084800	UNIVERSITY OF SCIENCE AND TECHNOLOGY BEIJING	public	fastq,sra	gs,ncbi,s3	gs.US,ncbi.public,s3.us-east-1	SRX8483990	Illumina HiSeq 4000	PAIRED	cDNA	TRANSCRIPTOMIC	Zea mays	ILLUMINA	2020-08-29T00:00:00Z	OEMs7_S10_OE23	SRP266208	OEMs7_S10_OE23	anther at development stage 10	missing	uncalculated	uncalculated	not collected	Plant	missing		biological replicate 1		anther development stage 10	missing		p5126-Ms7							missing																																																																																					male sterility
4577	Zea mays	SRR11939486	RNA-Seq	300	13283804700	PRJNA637676	SAMN15150069	5719320405	UNIVERSITY OF SCIENCE AND TECHNOLOGY BEIJING	public	fastq,sra	gs,ncbi,s3	gs.US,ncbi.public,s3.us-east-1	SRX8483989	Illumina HiSeq 4000	PAIRED	cDNA	TRANSCRIPTOMIC	Zea mays	ILLUMINA	2020-08-29T00:00:00Z	OEMs7_S9_OE22	SRP266208	OEMs7_S9_OE22	anther at development stage 9	missing	uncalculated	uncalculated	not collected	Plant	missing		biological replicate 2		anther development stage 9	missing		p5126-Ms7							missing																																																																																					male sterility
4577	Zea mays	SRR11939487	RNA-Seq	300	12802996200	PRJNA637676	SAMN15150068	5528456215	UNIVERSITY OF SCIENCE AND TECHNOLOGY BEIJING	public	fastq,sra	gs,ncbi,s3	gs.US,ncbi.public,s3.us-east-1	SRX8483988	Illumina HiSeq 4000	PAIRED	cDNA	TRANSCRIPTOMIC	Zea mays	ILLUMINA	2020-08-29T00:00:00Z	OEMs7_S9_OE21	SRP266208	OEMs7_S9_OE21	anther at development stage 9	missing	uncalculated	uncalculated	not collected	Plant	missing		biological replicate 1		anther development stage 9	missing		p5126-Ms7							missing																																																																																					male sterility
4577	Zea mays	SRR11939488	RNA-Seq	300	13181136600	PRJNA637676	SAMN15150067	5383509153	UNIVERSITY OF SCIENCE AND TECHNOLOGY BEIJING	public	fastq,sra	gs,ncbi,s3	gs.US,ncbi.public,s3.us-east-1	SRX8483987	Illumina HiSeq 4000	PAIRED	cDNA	TRANSCRIPTOMIC	Zea mays	ILLUMINA	2020-08-29T00:00:00Z	OEMs7_S8b_OE20	SRP266208	OEMs7_S8b_OE20	anther at development stage 8b	missing	uncalculated	uncalculated	not collected	Plant	missing		biological replicate 2		anther development stage 8b	missing		p5126-Ms7							missing																																																																																					male sterility
4577	Zea mays	SRR11939489	RNA-Seq	300	11906765400	PRJNA637676	SAMN15150066	5085691067	UNIVERSITY OF SCIENCE AND TECHNOLOGY BEIJING	public	fastq,sra	gs,ncbi,s3	gs.US,ncbi.public,s3.us-east-1	SRX8483986	Illumina HiSeq 4000	PAIRED	cDNA	TRANSCRIPTOMIC	Zea mays	ILLUMINA	2020-08-29T00:00:00Z	OEMs7_S8b_OE18	SRP266208	OEMs7_S8b_OE18	anther at development stage 8b	missing	uncalculated	uncalculated	not collected	Plant	missing		biological replicate 1		anther development stage 8b	missing		p5126-Ms7							missing																																																																																					male sterility
4577	Zea mays	SRR11939490	RNA-Seq	300	13825920600	PRJNA637676	SAMN15150039	5149755973	UNIVERSITY OF SCIENCE AND TECHNOLOGY BEIJING	public	fastq,sra	gs,ncbi,s3	gs.US,ncbi.public,s3.us-east-1	SRX8483985	Illumina HiSeq 4000	PAIRED	cDNA	TRANSCRIPTOMIC	Zea mays	ILLUMINA	2020-08-29T00:00:00Z	WT_S9_B49	SRP266208	WT_S9_B49	anther at development stage 9	missing	uncalculated	uncalculated	not collected	Plant	missing		biological replicate 2		anther development stage 9	missing		WT for ms7-6007							missing																																																																																					male fertility
4577	Zea mays	SRR11939491	RNA-Seq	300	15084501300	PRJNA637676	SAMN15150065	6207321069	UNIVERSITY OF SCIENCE AND TECHNOLOGY BEIJING	public	fastq,sra	gs,ncbi,s3	gs.US,ncbi.public,s3.us-east-1	SRX8483984	Illumina HiSeq 4000	PAIRED	cDNA	TRANSCRIPTOMIC	Zea mays	ILLUMINA	2020-08-29T00:00:00Z	OEMs7_S8a_OE19	SRP266208	OEMs7_S8a_OE19	anther at development stage 8a	missing	uncalculated	uncalculated	not collected	Plant	missing		biological replicate 2		anther development stage 8a	missing		p5126-Ms7							missing																																																																																					male sterility
4577	Zea mays	SRR11939492	RNA-Seq	300	13353008400	PRJNA637676	SAMN15150064	5645541964	UNIVERSITY OF SCIENCE AND TECHNOLOGY BEIJING	public	fastq,sra	gs,ncbi,s3	gs.US,ncbi.public,s3.us-east-1	SRX8483983	Illumina HiSeq 4000	PAIRED	cDNA	TRANSCRIPTOMIC	Zea mays	ILLUMINA	2020-08-29T00:00:00Z	OEMs7_S8a_OE17	SRP266208	OEMs7_S8a_OE17	anther at development stage 8a	missing	uncalculated	uncalculated	not collected	Plant	missing		biological replicate 1		anther development stage 8a	missing		p5126-Ms7							missing																																																																																					male sterility
4577	Zea mays	SRR11939493	RNA-Seq	300	11240243100	PRJNA637676	SAMN15150063	4947524372	UNIVERSITY OF SCIENCE AND TECHNOLOGY BEIJING	public	fastq,sra	gs,ncbi,s3	gs.US,ncbi.public,s3.us-east-1	SRX8483982	Illumina HiSeq 4000	PAIRED	cDNA	TRANSCRIPTOMIC	Zea mays	ILLUMINA	2020-08-29T00:00:00Z	OEMs7_S7_OE16	SRP266208	OEMs7_S7_OE16	anther at development stage 7	missing	uncalculated	uncalculated	not collected	Plant	missing		biological replicate 2		anther development stage 7	missing		p5126-Ms7							missing																																																																																					male sterility
4577	Zea mays	SRR11939494	RNA-Seq	300	11403664800	PRJNA637676	SAMN15150062	4987276173	UNIVERSITY OF SCIENCE AND TECHNOLOGY BEIJING	public	fastq,sra	gs,ncbi,s3	gs.US,ncbi.public,s3.us-east-1	SRX8483981	Illumina HiSeq 4000	PAIRED	cDNA	TRANSCRIPTOMIC	Zea mays	ILLUMINA	2020-08-29T00:00:00Z	OEMs7_S7_OE15	SRP266208	OEMs7_S7_OE15	anther at development stage 7	missing	uncalculated	uncalculated	not collected	Plant	missing		biological replicate 1		anther development stage 7	missing		p5126-Ms7							missing																																																																																					male sterility
4577	Zea mays	SRR11939495	RNA-Seq	300	9083394900	PRJNA637676	SAMN15150061	3947815577	UNIVERSITY OF SCIENCE AND TECHNOLOGY BEIJING	public	fastq,sra	gs,ncbi,s3	gs.US,ncbi.public,s3.us-east-1	SRX8483980	Illumina HiSeq 4000	PAIRED	cDNA	TRANSCRIPTOMIC	Zea mays	ILLUMINA	2020-08-29T00:00:00Z	OEMs7_S6_OE14	SRP266208	OEMs7_S6_OE14	anther at development stage 6	missing	uncalculated	uncalculated	not collected	Plant	missing		biological replicate 2		anther development stage 6	missing		p5126-Ms7							missing																																																																																					male sterility
4577	Zea mays	SRR11939496	RNA-Seq	300	12375507600	PRJNA637676	SAMN15150060	5392068041	UNIVERSITY OF SCIENCE AND TECHNOLOGY BEIJING	public	fastq,sra	gs,ncbi,s3	gs.US,ncbi.public,s3.us-east-1	SRX8483979	Illumina HiSeq 4000	PAIRED	cDNA	TRANSCRIPTOMIC	Zea mays	ILLUMINA	2020-08-29T00:00:00Z	OEMs7_S6_OE13	SRP266208	OEMs7_S6_OE13	anther at development stage 6	missing	uncalculated	uncalculated	not collected	Plant	missing		biological replicate 1		anther development stage 6	missing		p5126-Ms7							missing																																																																																					male sterility
4577	Zea mays	SRR11939497	RNA-Seq	300	11731485600	PRJNA637676	SAMN15150059	4744790502	UNIVERSITY OF SCIENCE AND TECHNOLOGY BEIJING	public	fastq,sra	gs,ncbi,s3	gs.US,ncbi.public,s3.us-east-1	SRX8483978	Illumina HiSeq 4000	PAIRED	cDNA	TRANSCRIPTOMIC	Zea mays	ILLUMINA	2020-08-29T00:00:00Z	WT_S10_D18	SRP266208	WT_S10_D18	anther at development stage 10	missing	uncalculated	uncalculated	not collected	Plant	missing		biological replicate 2		anther development stage 10	missing		WT for p5126-Ms7							missing																																																																																					male fertility
4577	Zea mays	SRR11939498	RNA-Seq	300	13147933800	PRJNA637676	SAMN15150058	5372559210	UNIVERSITY OF SCIENCE AND TECHNOLOGY BEIJING	public	fastq,sra	gs,ncbi,s3	gs.US,ncbi.public,s3.us-east-1	SRX8483977	Illumina HiSeq 4000	PAIRED	cDNA	TRANSCRIPTOMIC	Zea mays	ILLUMINA	2020-08-29T00:00:00Z	WT_S10_D16	SRP266208	WT_S10_D16	anther at development stage 10	missing	uncalculated	uncalculated	not collected	Plant	missing		biological replicate 1		anther development stage 10	missing		WT for p5126-Ms7							missing																																																																																					male fertility
4577	Zea mays	SRR11939499	RNA-Seq	300	11897559300	PRJNA637676	SAMN15150057	4850140681	UNIVERSITY OF SCIENCE AND TECHNOLOGY BEIJING	public	fastq,sra	gs,ncbi,s3	gs.US,ncbi.public,s3.us-east-1	SRX8483976	Illumina HiSeq 4000	PAIRED	cDNA	TRANSCRIPTOMIC	Zea mays	ILLUMINA	2020-08-29T00:00:00Z	WT_S9_D92	SRP266208	WT_S9_D92	anther at development stage 9	missing	uncalculated	uncalculated	not collected	Plant	missing		biological replicate 2		anther development stage 9	missing		WT for p5126-Ms7							missing																																																																																					male fertility
4577	Zea mays	SRR11939500	RNA-Seq	300	12660956400	PRJNA637676	SAMN15150056	5066538424	UNIVERSITY OF SCIENCE AND TECHNOLOGY BEIJING	public	fastq,sra	gs,ncbi,s3	gs.US,ncbi.public,s3.us-east-1	SRX8483975	Illumina HiSeq 4000	PAIRED	cDNA	TRANSCRIPTOMIC	Zea mays	ILLUMINA	2020-08-29T00:00:00Z	WT_S9_D12	SRP266208	WT_S9_D12	anther at development stage 9	missing	uncalculated	uncalculated	not collected	Plant	missing		biological replicate 1		anther development stage 9	missing		WT for p5126-Ms7							missing																																																																																					male fertility
4577	Zea mays	SRR11939501	RNA-Seq	300	14299273800	PRJNA637676	SAMN15150038	5301562739	UNIVERSITY OF SCIENCE AND TECHNOLOGY BEIJING	public	fastq,sra	gs,ncbi,s3	gs.US,ncbi.public,s3.us-east-1	SRX8483974	Illumina HiSeq 4000	PAIRED	cDNA	TRANSCRIPTOMIC	Zea mays	ILLUMINA	2020-08-29T00:00:00Z	WT_S9_B48	SRP266208	WT_S9_B48	anther at development stage 9	missing	uncalculated	uncalculated	not collected	Plant	missing		biological replicate 1		anther development stage 9	missing		WT for ms7-6007							missing																																																																																					male fertility
4577	Zea mays	SRR11939502	RNA-Seq	300	12897324000	PRJNA637676	SAMN15150055	5184339125	UNIVERSITY OF SCIENCE AND TECHNOLOGY BEIJING	public	fastq,sra	gs,ncbi,s3	gs.US,ncbi.public,s3.us-east-1	SRX8483973	Illumina HiSeq 4000	PAIRED	cDNA	TRANSCRIPTOMIC	Zea mays	ILLUMINA	2020-08-29T00:00:00Z	WT_S8b_D96	SRP266208	WT_S8b_D96	anther at development stage 8b	missing	uncalculated	uncalculated	not collected	Plant	missing		biological replicate 2		anther development stage 8b	missing		WT for p5126-Ms7							missing																																																																																					male fertility
4577	Zea mays	SRR11939503	RNA-Seq	300	12172233600	PRJNA637676	SAMN15150054	4865571130	UNIVERSITY OF SCIENCE AND TECHNOLOGY BEIJING	public	fastq,sra	gs,ncbi,s3	gs.US,ncbi.public,s3.us-east-1	SRX8483972	Illumina HiSeq 4000	PAIRED	cDNA	TRANSCRIPTOMIC	Zea mays	ILLUMINA	2020-08-29T00:00:00Z	WT_S8b_D93	SRP266208	WT_S8b_D93	anther at development stage 8b	missing	uncalculated	uncalculated	not collected	Plant	missing		biological replicate 1		anther development stage 8b	missing		WT for p5126-Ms7							missing																																																																																					male fertility
4577	Zea mays	SRR11939504	RNA-Seq	300	12659026200	PRJNA637676	SAMN15150053	5115428480	UNIVERSITY OF SCIENCE AND TECHNOLOGY BEIJING	public	fastq,sra	gs,ncbi,s3	gs.US,ncbi.public,s3.us-east-1	SRX8483971	Illumina HiSeq 4000	PAIRED	cDNA	TRANSCRIPTOMIC	Zea mays	ILLUMINA	2020-08-29T00:00:00Z	WT_S8a_D32	SRP266208	WT_S8a_D32	anther at development stage 8a	missing	uncalculated	uncalculated	not collected	Plant	missing		biological replicate 2		anther development stage 8a	missing		WT for p5126-Ms7							missing																																																																																					male fertility
4577	Zea mays	SRR11939505	RNA-Seq	300	11959150500	PRJNA637676	SAMN15150052	4803531564	UNIVERSITY OF SCIENCE AND TECHNOLOGY BEIJING	public	fastq,sra	gs,ncbi,s3	gs.US,ncbi.public,s3.us-east-1	SRX8483970	Illumina HiSeq 4000	PAIRED	cDNA	TRANSCRIPTOMIC	Zea mays	ILLUMINA	2020-08-29T00:00:00Z	WT_S8a_D30	SRP266208	WT_S8a_D30	anther at development stage 8a	missing	uncalculated	uncalculated	not collected	Plant	missing		biological replicate 1		anther development stage 8a	missing		WT for p5126-Ms7							missing																																																																																					male fertility
4577	Zea mays	SRR11939506	RNA-Seq	300	12829806300	PRJNA637676	SAMN15150051	5079208907	UNIVERSITY OF SCIENCE AND TECHNOLOGY BEIJING	public	fastq,sra	gs,ncbi,s3	gs.US,ncbi.public,s3.us-east-1	SRX8483969	Illumina HiSeq 4000	PAIRED	cDNA	TRANSCRIPTOMIC	Zea mays	ILLUMINA	2020-08-29T00:00:00Z	WT_S7_D52	SRP266208	WT_S7_D52	anther at development stage 7	missing	uncalculated	uncalculated	not collected	Plant	missing		biological replicate 2		anther development stage 7	missing		WT for p5126-Ms7							missing																																																																																					male fertility
4577	Zea mays	SRR11939507	RNA-Seq	300	13020903900	PRJNA637676	SAMN15150050	5106794220	UNIVERSITY OF SCIENCE AND TECHNOLOGY BEIJING	public	fastq,sra	gs,ncbi,s3	gs.US,ncbi.public,s3.us-east-1	SRX8483968	Illumina HiSeq 4000	PAIRED	cDNA	TRANSCRIPTOMIC	Zea mays	ILLUMINA	2020-08-29T00:00:00Z	WT_S7_D43	SRP266208	WT_S7_D43	anther at development stage 7	missing	uncalculated	uncalculated	not collected	Plant	missing		biological replicate 1		anther development stage 7	missing		WT for p5126-Ms7							missing																																																																																					male fertility
4577	Zea mays	SRR11939508	RNA-Seq	300	12462355500	PRJNA637676	SAMN15150049	4897562528	UNIVERSITY OF SCIENCE AND TECHNOLOGY BEIJING	public	fastq,sra	gs,ncbi,s3	gs.US,ncbi.public,s3.us-east-1	SRX8483967	Illumina HiSeq 4000	PAIRED	cDNA	TRANSCRIPTOMIC	Zea mays	ILLUMINA	2020-08-29T00:00:00Z	WT_S6_D48	SRP266208	WT_S6_D48	anther at development stage 6	missing	uncalculated	uncalculated	not collected	Plant	missing		biological replicate 3		anther development stage 6	missing		WT for p5126-Ms7							missing																																																																																					male fertility
4577	Zea mays	SRR11939509	RNA-Seq	300	13257702300	PRJNA637676	SAMN15150048	5187747132	UNIVERSITY OF SCIENCE AND TECHNOLOGY BEIJING	public	fastq,sra	gs,ncbi,s3	gs.US,ncbi.public,s3.us-east-1	SRX8483966	Illumina HiSeq 4000	PAIRED	cDNA	TRANSCRIPTOMIC	Zea mays	ILLUMINA	2020-08-29T00:00:00Z	WT_S6_D47	SRP266208	WT_S6_D47	anther at development stage 6	missing	uncalculated	uncalculated	not collected	Plant	missing		biological replicate 2		anther development stage 6	missing		WT for p5126-Ms7							missing																																																																																					male fertility
4577	Zea mays	SRR12074278	RNA-Seq	101	2478572219	PRJNA625224	SAMN14595597	1606768348	BOYCE THOMPSON INSTITUTE	public	fastq,sra	gs,ncbi,s3	gs.US,ncbi.public,s3.us-east-1	SRX8601843	Illumina HiSeq 2500	SINGLE	unspecified	TRANSCRIPTOMIC	Zea mays	ILLUMINA	2020-06-23T00:00:00Z	Econtrol	SRP268432	Econtrol	leaf	2 weeks				Plant									control						B73
4577	Zea mays	SRR12074280	RNA-Seq	101	3198185806	PRJNA625224	SAMN14595595	2073465662	BOYCE THOMPSON INSTITUTE	public	fastq,sra	gs,ncbi,s3	gs.US,ncbi.public,s3.us-east-1	SRX8601841	Illumina HiSeq 2500	SINGLE	unspecified	TRANSCRIPTOMIC	Zea mays	ILLUMINA	2020-06-23T00:00:00Z	C6h	SRP268432	C6h	leaf	2 weeks				Plant									6 hours post infestation						B73
4577	Zea mays	SRR12074281	RNA-Seq	101	3395388306	PRJNA625224	SAMN14595594	2197362947	BOYCE THOMPSON INSTITUTE	public	fastq,sra	gs,ncbi,s3	gs.US,ncbi.public,s3.us-east-1	SRX8601840	Illumina HiSeq 2500	SINGLE	unspecified	TRANSCRIPTOMIC	Zea mays	ILLUMINA	2020-06-23T00:00:00Z	B4h	SRP268432	B4h	leaf	2 weeks				Plant									4 hour post infestation						B73
4577	Zea mays	SRR12681561	RNA-Seq	200	5514115600	PRJNA662679	SAMN16092916	3889455457	CHINESE ACADEMY OF SCIENCE	public	fastq,sra	gs,ncbi,s3	gs.US,ncbi.public,s3.us-east-1	SRX9161744	Illumina HiSeq 2500	PAIRED	PolyA	TRANSCRIPTOMIC	Zea mays	ILLUMINA	2020-09-21T00:00:00Z	DT1_44_rep2	SRP284189	DT1_44_rep2	leaf	12 day(s)	China	Asia	China:Beijing	Plant			DT1_44__replicate_2			RNA-seq of maize RIL44 under drought stress-DT1									RIL44
4577	Zea mays	SRR12681562	RNA-Seq	200	5315548800	PRJNA662679	SAMN16092915	3759978787	CHINESE ACADEMY OF SCIENCE	public	fastq,sra	gs,ncbi,s3	gs.US,ncbi.public,s3.us-east-1	SRX9161743	Illumina HiSeq 2500	PAIRED	PolyA	TRANSCRIPTOMIC	Zea mays	ILLUMINA	2020-09-21T00:00:00Z	DT1_44_rep1	SRP284189	DT1_44_rep1	leaf	12 day(s)	China	Asia	China:Beijing	Plant			DT1_44__replicate_1			RNA-seq of maize RIL44 under drought stress-DT1									RIL44
4577	Zea mays	SRR12681563	RNA-Seq	200	5912320800	PRJNA662679	SAMN16092914	4198924303	CHINESE ACADEMY OF SCIENCE	public	fastq,sra	gs,ncbi,s3	gs.US,ncbi.public,s3.us-east-1	SRX9161742	Illumina HiSeq 2500	PAIRED	PolyA	TRANSCRIPTOMIC	Zea mays	ILLUMINA	2020-09-21T00:00:00Z	CK_93_rep2	SRP284189	CK_93_rep2	leaf	12 day(s)	China	Asia	China:Beijing	Plant			CK_93__replicate_2			RNA-seq of maize RIL93 under drought stress-CK									RIL93
4577	Zea mays	SRR12681564	RNA-Seq	200	7117997200	PRJNA662679	SAMN16092913	5151303441	CHINESE ACADEMY OF SCIENCE	public	fastq,sra	gs,ncbi,s3	gs.US,ncbi.public,s3.us-east-1	SRX9161741	Illumina HiSeq 2500	PAIRED	PolyA	TRANSCRIPTOMIC	Zea mays	ILLUMINA	2020-09-21T00:00:00Z	CK_93_rep1	SRP284189	CK_93_rep1	leaf	12 day(s)	China	Asia	China:Beijing	Plant			CK_93__replicate_1			RNA-seq of maize RIL93 under drought stress-CK									RIL93
4577	Zea mays	SRR12681565	RNA-Seq	200	5805590600	PRJNA662679	SAMN16092912	4037550924	CHINESE ACADEMY OF SCIENCE	public	fastq,sra	gs,ncbi,s3	gs.US,ncbi.public,s3.us-east-1	SRX9161740	Illumina HiSeq 2500	PAIRED	PolyA	TRANSCRIPTOMIC	Zea mays	ILLUMINA	2020-09-21T00:00:00Z	CK_73_rep2	SRP284189	CK_73_rep2	leaf	12 day(s)	China	Asia	China:Beijing	Plant			CK_73__replicate_2			RNA-seq of maize RIL73 under drought stress-CK									RIL73
4577	Zea mays	SRR12681566	RNA-Seq	200	6127537000	PRJNA662679	SAMN16092911	4272206887	CHINESE ACADEMY OF SCIENCE	public	fastq,sra	gs,ncbi,s3	gs.US,ncbi.public,s3.us-east-1	SRX9161739	Illumina HiSeq 2500	PAIRED	PolyA	TRANSCRIPTOMIC	Zea mays	ILLUMINA	2020-09-21T00:00:00Z	CK_73_rep1	SRP284189	CK_73_rep1	leaf	12 day(s)	China	Asia	China:Beijing	Plant			CK_73__replicate_1			RNA-seq of maize RIL73 under drought stress-CK									RIL73
4577	Zea mays	SRR12681567	RNA-Seq	200	5987004200	PRJNA662679	SAMN16092938	4245417770	CHINESE ACADEMY OF SCIENCE	public	fastq,sra	gs,ncbi,s3	gs.US,ncbi.public,s3.us-east-1	SRX9161738	Illumina HiSeq 2500	PAIRED	PolyA	TRANSCRIPTOMIC	Zea mays	ILLUMINA	2020-09-21T00:00:00Z	DT5_93_rep2	SRP284189	DT5_93_rep2	leaf	12 day(s)	China	Asia	China:Beijing	Plant			DT5_93__replicate_2			RNA-seq of maize RIL93 under drought stress-DT5									RIL93
4577	Zea mays	SRR12681568	RNA-Seq	200	5673499400	PRJNA662679	SAMN16092937	3992292315	CHINESE ACADEMY OF SCIENCE	public	fastq,sra	gs,ncbi,s3	gs.US,ncbi.public,s3.us-east-1	SRX9161737	Illumina HiSeq 2500	PAIRED	PolyA	TRANSCRIPTOMIC	Zea mays	ILLUMINA	2020-09-21T00:00:00Z	DT5_93_rep1	SRP284189	DT5_93_rep1	leaf	12 day(s)	China	Asia	China:Beijing	Plant			DT5_93__replicate_1			RNA-seq of maize RIL93 under drought stress-DT5									RIL93
4577	Zea mays	SRR12681569	RNA-Seq	200	5955602000	PRJNA662679	SAMN16092910	4138690162	CHINESE ACADEMY OF SCIENCE	public	fastq,sra	gs,ncbi,s3	gs.US,ncbi.public,s3.us-east-1	SRX9161736	Illumina HiSeq 2500	PAIRED	PolyA	TRANSCRIPTOMIC	Zea mays	ILLUMINA	2020-09-21T00:00:00Z	CK_70_rep2	SRP284189	CK_70_rep2	leaf	12 day(s)	China	Asia	China:Beijing	Plant			CK_70__replicate_2			RNA-seq of maize RIL70 under drought stress-CK									RIL70
4577	Zea mays	SRR12681570	RNA-Seq	200	5805837200	PRJNA662679	SAMN16092936	4101334643	CHINESE ACADEMY OF SCIENCE	public	fastq,sra	gs,ncbi,s3	gs.US,ncbi.public,s3.us-east-1	SRX9161735	Illumina HiSeq 2500	PAIRED	PolyA	TRANSCRIPTOMIC	Zea mays	ILLUMINA	2020-09-21T00:00:00Z	DT5_73_rep2	SRP284189	DT5_73_rep2	leaf	12 day(s)	China	Asia	China:Beijing	Plant			DT5_73__replicate_2			RNA-seq of maize RIL73 under drought stress-DT5									RIL73
4577	Zea mays	SRR12681571	RNA-Seq	200	6033036200	PRJNA662679	SAMN16092935	4258634953	CHINESE ACADEMY OF SCIENCE	public	fastq,sra	gs,ncbi,s3	gs.US,ncbi.public,s3.us-east-1	SRX9161734	Illumina HiSeq 2500	PAIRED	PolyA	TRANSCRIPTOMIC	Zea mays	ILLUMINA	2020-09-21T00:00:00Z	DT5_73_rep1	SRP284189	DT5_73_rep1	leaf	12 day(s)	China	Asia	China:Beijing	Plant			DT5_73__replicate_1			RNA-seq of maize RIL73 under drought stress-DT5									RIL73
4577	Zea mays	SRR12681572	RNA-Seq	200	5442005600	PRJNA662679	SAMN16092934	3885516939	CHINESE ACADEMY OF SCIENCE	public	fastq,sra	gs,ncbi,s3	gs.US,ncbi.public,s3.us-east-1	SRX9161733	Illumina HiSeq 2500	PAIRED	PolyA	TRANSCRIPTOMIC	Zea mays	ILLUMINA	2020-09-21T00:00:00Z	DT5_70_rep2	SRP284189	DT5_70_rep2	leaf	12 day(s)	China	Asia	China:Beijing	Plant			DT5_70__replicate_2			RNA-seq of maize RIL70 under drought stress-DT5									RIL70
4577	Zea mays	SRR12681573	RNA-Seq	200	5785878600	PRJNA662679	SAMN16092933	4100861666	CHINESE ACADEMY OF SCIENCE	public	fastq,sra	gs,ncbi,s3	gs.US,ncbi.public,s3.us-east-1	SRX9161732	Illumina HiSeq 2500	PAIRED	PolyA	TRANSCRIPTOMIC	Zea mays	ILLUMINA	2020-09-21T00:00:00Z	DT5_70_rep1	SRP284189	DT5_70_rep1	leaf	12 day(s)	China	Asia	China:Beijing	Plant			DT5_70__replicate_1			RNA-seq of maize RIL70 under drought stress-DT5									RIL70
4577	Zea mays	SRR12681574	RNA-Seq	200	5451912200	PRJNA662679	SAMN16092932	3850107401	CHINESE ACADEMY OF SCIENCE	public	fastq,sra	gs,ncbi,s3	gs.US,ncbi.public,s3.us-east-1	SRX9161731	Illumina HiSeq 2500	PAIRED	PolyA	TRANSCRIPTOMIC	Zea mays	ILLUMINA	2020-09-21T00:00:00Z	DT5_44_rep2	SRP284189	DT5_44_rep2	leaf	12 day(s)	China	Asia	China:Beijing	Plant			DT5_44__replicate_2			RNA-seq of maize RIL44 under drought stress-DT5									RIL44
4577	Zea mays	SRR12681575	RNA-Seq	200	5092204200	PRJNA662679	SAMN16092931	3652238102	CHINESE ACADEMY OF SCIENCE	public	fastq,sra	gs,ncbi,s3	gs.US,ncbi.public,s3.us-east-1	SRX9161730	Illumina HiSeq 2500	PAIRED	PolyA	TRANSCRIPTOMIC	Zea mays	ILLUMINA	2020-09-21T00:00:00Z	DT5_44_rep1	SRP284189	DT5_44_rep1	leaf	12 day(s)	China	Asia	China:Beijing	Plant			DT5_44__replicate_1			RNA-seq of maize RIL44 under drought stress-DT5									RIL44
4577	Zea mays	SRR12681576	RNA-Seq	200	5015301400	PRJNA662679	SAMN16092930	3553704548	CHINESE ACADEMY OF SCIENCE	public	fastq,sra	gs,ncbi,s3	gs.US,ncbi.public,s3.us-east-1	SRX9161729	Illumina HiSeq 2500	PAIRED	PolyA	TRANSCRIPTOMIC	Zea mays	ILLUMINA	2020-09-21T00:00:00Z	DT2_93_rep2	SRP284189	DT2_93_rep2	leaf	12 day(s)	China	Asia	China:Beijing	Plant			DT2_93__replicate_2			RNA-seq of maize RIL93 under drought stress-DT2									RIL93
4577	Zea mays	SRR12681577	RNA-Seq	200	6755389400	PRJNA662679	SAMN16092929	4813154340	CHINESE ACADEMY OF SCIENCE	public	fastq,sra	gs,ncbi,s3	gs.US,ncbi.public,s3.us-east-1	SRX9161728	Illumina HiSeq 2500	PAIRED	PolyA	TRANSCRIPTOMIC	Zea mays	ILLUMINA	2020-09-21T00:00:00Z	DT2_93_rep1	SRP284189	DT2_93_rep1	leaf	12 day(s)	China	Asia	China:Beijing	Plant			DT2_93__replicate_1			RNA-seq of maize RIL93 under drought stress-DT2									RIL93
4577	Zea mays	SRR12681578	RNA-Seq	200	5224872400	PRJNA662679	SAMN16092928	3722748544	CHINESE ACADEMY OF SCIENCE	public	fastq,sra	gs,ncbi,s3	gs.US,ncbi.public,s3.us-east-1	SRX9161727	Illumina HiSeq 2500	PAIRED	PolyA	TRANSCRIPTOMIC	Zea mays	ILLUMINA	2020-09-21T00:00:00Z	DT2_73_rep2	SRP284189	DT2_73_rep2	leaf	12 day(s)	China	Asia	China:Beijing	Plant			DT2_73__replicate_2			RNA-seq of maize RIL73 under drought stress-DT2									RIL73
4577	Zea mays	SRR12681579	RNA-Seq	200	6050805600	PRJNA662679	SAMN16092927	4270167221	CHINESE ACADEMY OF SCIENCE	public	fastq,sra	gs,ncbi,s3	gs.US,ncbi.public,s3.us-east-1	SRX9161726	Illumina HiSeq 2500	PAIRED	PolyA	TRANSCRIPTOMIC	Zea mays	ILLUMINA	2020-09-21T00:00:00Z	DT2_73_rep1	SRP284189	DT2_73_rep1	leaf	12 day(s)	China	Asia	China:Beijing	Plant			DT2_73__replicate_1			RNA-seq of maize RIL73 under drought stress-DT2									RIL73
4577	Zea mays	SRR12681580	RNA-Seq	200	6618232400	PRJNA662679	SAMN16092909	4624474412	CHINESE ACADEMY OF SCIENCE	public	fastq,sra	gs,ncbi,s3	gs.US,ncbi.public,s3.us-east-1	SRX9161725	Illumina HiSeq 2500	PAIRED	PolyA	TRANSCRIPTOMIC	Zea mays	ILLUMINA	2020-09-21T00:00:00Z	CK_70_rep1	SRP284189	CK_70_rep1	leaf	12 day(s)	China	Asia	China:Beijing	Plant			CK_70__replicate_1			RNA-seq of maize RIL70 under drought stress-CK									RIL70
4577	Zea mays	SRR12681581	RNA-Seq	200	5601931600	PRJNA662679	SAMN16092926	3953939190	CHINESE ACADEMY OF SCIENCE	public	fastq,sra	gs,ncbi,s3	gs.US,ncbi.public,s3.us-east-1	SRX9161724	Illumina HiSeq 2500	PAIRED	PolyA	TRANSCRIPTOMIC	Zea mays	ILLUMINA	2020-09-21T00:00:00Z	DT2_70_rep2	SRP284189	DT2_70_rep2	leaf	12 day(s)	China	Asia	China:Beijing	Plant			DT2_70__replicate_2			RNA-seq of maize RIL70 under drought stress-DT2									RIL70
4577	Zea mays	SRR12681582	RNA-Seq	200	5390621600	PRJNA662679	SAMN16092925	3821487912	CHINESE ACADEMY OF SCIENCE	public	fastq,sra	gs,ncbi,s3	gs.US,ncbi.public,s3.us-east-1	SRX9161723	Illumina HiSeq 2500	PAIRED	PolyA	TRANSCRIPTOMIC	Zea mays	ILLUMINA	2020-09-21T00:00:00Z	DT2_70_rep1	SRP284189	DT2_70_rep1	leaf	12 day(s)	China	Asia	China:Beijing	Plant			DT2_70__replicate_1			RNA-seq of maize RIL70 under drought stress-DT2									RIL70
4577	Zea mays	SRR12681583	RNA-Seq	200	5733850800	PRJNA662679	SAMN16092924	4048772072	CHINESE ACADEMY OF SCIENCE	public	fastq,sra	gs,ncbi,s3	gs.US,ncbi.public,s3.us-east-1	SRX9161722	Illumina HiSeq 2500	PAIRED	PolyA	TRANSCRIPTOMIC	Zea mays	ILLUMINA	2020-09-21T00:00:00Z	DT2_44_rep2	SRP284189	DT2_44_rep2	leaf	12 day(s)	China	Asia	China:Beijing	Plant			DT2_44__replicate_2			RNA-seq of maize RIL44 under drought stress-DT2									RIL44
4577	Zea mays	SRR12681584	RNA-Seq	200	4994825000	PRJNA662679	SAMN16092923	3523865960	CHINESE ACADEMY OF SCIENCE	public	fastq,sra	gs,ncbi,s3	gs.US,ncbi.public,s3.us-east-1	SRX9161721	Illumina HiSeq 2500	PAIRED	PolyA	TRANSCRIPTOMIC	Zea mays	ILLUMINA	2020-09-21T00:00:00Z	DT2_44_rep1	SRP284189	DT2_44_rep1	leaf	12 day(s)	China	Asia	China:Beijing	Plant			DT2_44__replicate_1			RNA-seq of maize RIL44 under drought stress-DT2									RIL44
4577	Zea mays	SRR12681585	RNA-Seq	200	5535583000	PRJNA662679	SAMN16092922	3910696841	CHINESE ACADEMY OF SCIENCE	public	fastq,sra	gs,ncbi,s3	gs.US,ncbi.public,s3.us-east-1	SRX9161720	Illumina HiSeq 2500	PAIRED	PolyA	TRANSCRIPTOMIC	Zea mays	ILLUMINA	2020-09-21T00:00:00Z	DT1_93_rep2	SRP284189	DT1_93_rep2	leaf	12 day(s)	China	Asia	China:Beijing	Plant			DT1_93__replicate_2			RNA-seq of maize RIL93 under drought stress-DT1									RIL93
4577	Zea mays	SRR12681586	RNA-Seq	200	6303376600	PRJNA662679	SAMN16092921	4465631221	CHINESE ACADEMY OF SCIENCE	public	fastq,sra	gs,ncbi,s3	gs.US,ncbi.public,s3.us-east-1	SRX9161719	Illumina HiSeq 2500	PAIRED	PolyA	TRANSCRIPTOMIC	Zea mays	ILLUMINA	2020-09-21T00:00:00Z	DT1_93_rep1	SRP284189	DT1_93_rep1	leaf	12 day(s)	China	Asia	China:Beijing	Plant			DT1_93__replicate_1			RNA-seq of maize RIL93 under drought stress-DT1									RIL93
4577	Zea mays	SRR12681587	RNA-Seq	200	5430691400	PRJNA662679	SAMN16092920	3847433439	CHINESE ACADEMY OF SCIENCE	public	fastq,sra	gs,ncbi,s3	gs.US,ncbi.public,s3.us-east-1	SRX9161718	Illumina HiSeq 2500	PAIRED	PolyA	TRANSCRIPTOMIC	Zea mays	ILLUMINA	2020-09-21T00:00:00Z	DT1_73_rep2	SRP284189	DT1_73_rep2	leaf	12 day(s)	China	Asia	China:Beijing	Plant			DT1_73__replicate_2			RNA-seq of maize RIL73 under drought stress-DT1									RIL73
4577	Zea mays	SRR12681588	RNA-Seq	200	5606276000	PRJNA662679	SAMN16092919	3957078703	CHINESE ACADEMY OF SCIENCE	public	fastq,sra	gs,ncbi,s3	gs.US,ncbi.public,s3.us-east-1	SRX9161717	Illumina HiSeq 2500	PAIRED	PolyA	TRANSCRIPTOMIC	Zea mays	ILLUMINA	2020-09-21T00:00:00Z	DT1_73_rep1	SRP284189	DT1_73_rep1	leaf	12 day(s)	China	Asia	China:Beijing	Plant			DT1_73__replicate_1			RNA-seq of maize RIL73 under drought stress-DT1									RIL73
4577	Zea mays	SRR12681589	RNA-Seq	200	6164814400	PRJNA662679	SAMN16092918	4350594951	CHINESE ACADEMY OF SCIENCE	public	fastq,sra	gs,ncbi,s3	gs.US,ncbi.public,s3.us-east-1	SRX9161716	Illumina HiSeq 2500	PAIRED	PolyA	TRANSCRIPTOMIC	Zea mays	ILLUMINA	2020-09-21T00:00:00Z	DT1_70_rep2	SRP284189	DT1_70_rep2	leaf	12 day(s)	China	Asia	China:Beijing	Plant			DT1_70__replicate_2			RNA-seq of maize RIL70 under drought stress-DT1									RIL70
4577	Zea mays	SRR12681590	RNA-Seq	200	6249278200	PRJNA662679	SAMN16092917	4420515437	CHINESE ACADEMY OF SCIENCE	public	fastq,sra	gs,ncbi,s3	gs.US,ncbi.public,s3.us-east-1	SRX9161715	Illumina HiSeq 2500	PAIRED	PolyA	TRANSCRIPTOMIC	Zea mays	ILLUMINA	2020-09-21T00:00:00Z	DT1_70_rep1	SRP284189	DT1_70_rep1	leaf	12 day(s)	China	Asia	China:Beijing	Plant			DT1_70__replicate_1			RNA-seq of maize RIL70 under drought stress-DT1									RIL70
4577	Zea mays	SRR12681591	RNA-Seq	200	6266495200	PRJNA662679	SAMN16092908	4390710939	CHINESE ACADEMY OF SCIENCE	public	fastq,sra	gs,ncbi,s3	gs.US,ncbi.public,s3.us-east-1	SRX9161714	Illumina HiSeq 2500	PAIRED	PolyA	TRANSCRIPTOMIC	Zea mays	ILLUMINA	2020-09-21T00:00:00Z	CK_44_rep2	SRP284189	CK_44_rep2	leaf	12 day(s)	China	Asia	China:Beijing	Plant	not applicable		CK_44__replicate_2		not applicable	RNA-seq of maize RIL44 under drought stress-CK									RIL44
4577	Zea mays	SRR12681592	RNA-Seq	200	6225553600	PRJNA662679	SAMN16092907	4329471583	CHINESE ACADEMY OF SCIENCE	public	fastq,sra	gs,ncbi,s3	gs.US,ncbi.public,s3.us-east-1	SRX9161713	Illumina HiSeq 2500	PAIRED	PolyA	TRANSCRIPTOMIC	Zea mays	ILLUMINA	2020-09-21T00:00:00Z	CK_44_rep1	SRP284189	CK_44_rep1	leaf	12 day(s)	China	Asia	China:Beijing	Plant	not applicable		CK_44__replicate_1		not applicable	RNA-seq of maize RIL44 under drought stress-CK									RIL44
4577	Zea mays	SRR12214964	RNA-Seq	300	7558727100	PRJNA645274	SAMN15501338	2977596850	LANZHOU UNIVERSITY	public	fastq,sra	gs,ncbi,s3	gs.US,ncbi.public,s3.us-east-1	SRX8725575	Illumina HiSeq 2500	PAIRED	cDNA	TRANSCRIPTOMIC	Zea mays	ILLUMINA	2020-07-16T00:00:00Z	LT1	SRP271739	LT1	low temperature treated-leaf1		China	Asia	China: Lanzhou University	Plant					three stage leaves										B73
4577	Zea mays	SRR12214965	RNA-Seq	300	7410563400	PRJNA645274	SAMN15501337	2978114453	LANZHOU UNIVERSITY	public	fastq,sra	gs,ncbi,s3	gs.US,ncbi.public,s3.us-east-1	SRX8725574	Illumina HiSeq 2500	PAIRED	cDNA	TRANSCRIPTOMIC	Zea mays	ILLUMINA	2020-07-16T00:00:00Z	HT3	SRP271739	HT3	high temperature treated-leaf3		China	Asia	China: Lanzhou University	Plant					three stage leaves										B73
4577	Zea mays	SRR12214966	RNA-Seq	300	7900017900	PRJNA645274	SAMN15501336	3140867314	LANZHOU UNIVERSITY	public	fastq,sra	gs,ncbi,s3	gs.US,ncbi.public,s3.us-east-1	SRX8725573	Illumina HiSeq 2500	PAIRED	cDNA	TRANSCRIPTOMIC	Zea mays	ILLUMINA	2020-07-20T00:00:00Z	HT2	SRP271739	HT2	high temperature treated-leaf2		China	Asia	China: Lanzhou University	Plant					three stage leaves										B73
4577	Zea mays	SRR12214967	RNA-Seq	300	8457487800	PRJNA645274	SAMN15501335	3372120419	LANZHOU UNIVERSITY	public	fastq,sra	gs,ncbi,s3	gs.US,ncbi.public,s3.us-east-1	SRX8725572	Illumina HiSeq 2500	PAIRED	cDNA	TRANSCRIPTOMIC	Zea mays	ILLUMINA	2020-07-19T00:00:00Z	HT1	SRP271739	HT1	high temperature treated-leaf1		China	Asia	China: Lanzhou University	Plant					three stage leaves										B73
4577	Zea mays	SRR12214968	RNA-Seq	300	7783772400	PRJNA645274	SAMN15501334	3092285428	LANZHOU UNIVERSITY	public	fastq,sra	gs,ncbi,s3	gs.US,ncbi.public,s3.us-east-1	SRX8725571	Illumina HiSeq 2500	PAIRED	cDNA	TRANSCRIPTOMIC	Zea mays	ILLUMINA	2020-07-16T00:00:00Z	ELT3	SRP271739	ELT3	extreme low temperature treated-leaf3		China	Asia	China: Lanzhou University	Plant					three stage leaves										B73
4577	Zea mays	SRR12214969	RNA-Seq	300	8232520800	PRJNA645274	SAMN15501333	3279395931	LANZHOU UNIVERSITY	public	fastq,sra	gs,ncbi,s3	gs.US,ncbi.public,s3.us-east-1	SRX8725570	Illumina HiSeq 2500	PAIRED	cDNA	TRANSCRIPTOMIC	Zea mays	ILLUMINA	2020-07-19T00:00:00Z	ELT2	SRP271739	ELT2	extreme low temperature treated-leaf2		China	Asia	China: Lanzhou University	Plant					three stage leaves										B73
4577	Zea mays	SRR12214970	RNA-Seq	300	7189860900	PRJNA645274	SAMN15501332	2896105171	LANZHOU UNIVERSITY	public	fastq,sra	gs,ncbi,s3	gs.US,ncbi.public,s3.us-east-1	SRX8725569	Illumina HiSeq 2500	PAIRED	cDNA	TRANSCRIPTOMIC	Zea mays	ILLUMINA	2020-07-16T00:00:00Z	ELT1	SRP271739	ELT1	extreme low temperature treated-leaf1		China	Asia	China: Lanzhou University	Plant					three stage leaves										B73
4577	Zea mays	SRR12214971	RNA-Seq	300	6991267800	PRJNA645274	SAMN15501349	2800229636	LANZHOU UNIVERSITY	public	fastq,sra	gs,ncbi,s3	gs.US,ncbi.public,s3.us-east-1	SRX8725568	Illumina HiSeq 2500	PAIRED	cDNA	TRANSCRIPTOMIC	Zea mays	ILLUMINA	2020-07-16T00:00:00Z	NT3	SRP271739	NT3	normal temperature leaf3		China	Asia	China: Lanzhou University	Plant					three stage leaves										B73
4577	Zea mays	SRR12214972	RNA-Seq	300	6730400400	PRJNA645274	SAMN15501331	2697028485	LANZHOU UNIVERSITY	public	fastq,sra	gs,ncbi,s3	gs.US,ncbi.public,s3.us-east-1	SRX8725567	Illumina HiSeq 2500	PAIRED	cDNA	TRANSCRIPTOMIC	Zea mays	ILLUMINA	2020-07-16T00:00:00Z	EHT3	SRP271739	EHT3	extreme high temperature treated-leaf3		China	Asia	China: Lanzhou University	Plant					three stage leaves										B73
4577	Zea mays	SRR12214973	RNA-Seq	300	6651882000	PRJNA645274	SAMN15501348	2681512141	LANZHOU UNIVERSITY	public	fastq,sra	gs,ncbi,s3	gs.US,ncbi.public,s3.us-east-1	SRX8725566	Illumina HiSeq 2500	PAIRED	cDNA	TRANSCRIPTOMIC	Zea mays	ILLUMINA	2020-07-16T00:00:00Z	NT2	SRP271739	NT2	normal temperature leaf2		China	Asia	China: Lanzhou University	Plant					three stage leaves										B73
4577	Zea mays	SRR12214974	RNA-Seq	300	8056544700	PRJNA645274	SAMN15501347	3189232844	LANZHOU UNIVERSITY	public	fastq,sra	gs,ncbi,s3	gs.US,ncbi.public,s3.us-east-1	SRX8725565	Illumina HiSeq 2500	PAIRED	cDNA	TRANSCRIPTOMIC	Zea mays	ILLUMINA	2020-07-19T00:00:00Z	NT1	SRP271739	NT1	normal temperature leaf1		China	Asia	China: Lanzhou University	Plant					three stage leaves										B73
4577	Zea mays	SRR12214975	RNA-Seq	300	7063954800	PRJNA645274	SAMN15501346	2833465714	LANZHOU UNIVERSITY	public	fastq,sra	gs,ncbi,s3	gs.US,ncbi.public,s3.us-east-1	SRX8725564	Illumina HiSeq 2500	PAIRED	cDNA	TRANSCRIPTOMIC	Zea mays	ILLUMINA	2020-07-16T00:00:00Z	MLT3	SRP271739	MLT3	medium low temperature treated-leaf3		China	Asia	China: Lanzhou University	Plant					three stage leaves										B73
4577	Zea mays	SRR12214976	RNA-Seq	300	6277216800	PRJNA645274	SAMN15501345	2487347350	LANZHOU UNIVERSITY	public	fastq,sra	gs,ncbi,s3	gs.US,ncbi.public,s3.us-east-1	SRX8725563	Illumina HiSeq 2500	PAIRED	cDNA	TRANSCRIPTOMIC	Zea mays	ILLUMINA	2020-07-16T00:00:00Z	MLT2	SRP271739	MLT2	medium low temperature treated-leaf2		China	Asia	China: Lanzhou University	Plant					three stage leaves										B73
4577	Zea mays	SRR12214977	RNA-Seq	300	6961685100	PRJNA645274	SAMN15501344	2776813976	LANZHOU UNIVERSITY	public	fastq,sra	gs,ncbi,s3	gs.US,ncbi.public,s3.us-east-1	SRX8725562	Illumina HiSeq 2500	PAIRED	cDNA	TRANSCRIPTOMIC	Zea mays	ILLUMINA	2020-07-16T00:00:00Z	MLT1	SRP271739	MLT1	medium low temperature treated-leaf1		China	Asia	China: Lanzhou University	Plant					three stage leaves										B73
4577	Zea mays	SRR12214978	RNA-Seq	300	6694395000	PRJNA645274	SAMN15501343	2681524756	LANZHOU UNIVERSITY	public	fastq,sra	gs,ncbi,s3	gs.US,ncbi.public,s3.us-east-1	SRX8725561	Illumina HiSeq 2500	PAIRED	cDNA	TRANSCRIPTOMIC	Zea mays	ILLUMINA	2020-07-16T00:00:00Z	MHT3	SRP271739	MHT3	medium high temperature treated-leaf3		China	Asia	China: Lanzhou University	Plant					three stage leaves										B73
4577	Zea mays	SRR12214979	RNA-Seq	300	1274799600	PRJNA645274	SAMN15501342	461489550	LANZHOU UNIVERSITY	public	fastq,sra	gs,ncbi,s3	gs.US,ncbi.public,s3.us-east-1	SRX8725560	Illumina HiSeq 2500	PAIRED	cDNA	TRANSCRIPTOMIC	Zea mays	ILLUMINA	2020-07-14T00:00:00Z	MHT2	SRP271739	MHT2	medium high temperature treated-leaf2		China	Asia	China: Lanzhou University	Plant					three stage leaves										B73
4577	Zea mays	SRR12214980	RNA-Seq	300	7977451200	PRJNA645274	SAMN15501341	3165151167	LANZHOU UNIVERSITY	public	fastq,sra	gs,ncbi,s3	gs.US,ncbi.public,s3.us-east-1	SRX8725559	Illumina HiSeq 2500	PAIRED	cDNA	TRANSCRIPTOMIC	Zea mays	ILLUMINA	2020-07-19T00:00:00Z	MHT1	SRP271739	MHT1	medium high temperature treated-leaf1		China	Asia	China: Lanzhou University	Plant					three stage leaves										B73
4577	Zea mays	SRR12214981	RNA-Seq	300	6826282800	PRJNA645274	SAMN15501340	2681308638	LANZHOU UNIVERSITY	public	fastq,sra	gs,ncbi,s3	gs.US,ncbi.public,s3.us-east-1	SRX8725558	Illumina HiSeq 2500	PAIRED	cDNA	TRANSCRIPTOMIC	Zea mays	ILLUMINA	2020-07-16T00:00:00Z	LT3	SRP271739	LT3	low temperature treated-leaf3		China	Asia	China: Lanzhou University	Plant					three stage leaves										B73
4577	Zea mays	SRR12214982	RNA-Seq	300	7618469100	PRJNA645274	SAMN15501339	3036091590	LANZHOU UNIVERSITY	public	fastq,sra	gs,ncbi,s3	gs.US,ncbi.public,s3.us-east-1	SRX8725557	Illumina HiSeq 2500	PAIRED	cDNA	TRANSCRIPTOMIC	Zea mays	ILLUMINA	2020-07-16T00:00:00Z	LT2	SRP271739	LT2	low temperature treated-leaf2		China	Asia	China: Lanzhou University	Plant					three stage leaves										B73
4577	Zea mays	SRR12214983	RNA-Seq	300	6868141200	PRJNA645274	SAMN15501330	2741411879	LANZHOU UNIVERSITY	public	fastq,sra	gs,ncbi,s3	gs.US,ncbi.public,s3.us-east-1	SRX8725556	Illumina HiSeq 2500	PAIRED	cDNA	TRANSCRIPTOMIC	Zea mays	ILLUMINA	2020-07-16T00:00:00Z	EHT2	SRP271739	EHT2	extreme high temperature treated-leaf2		China	Asia	China: Lanzhou University	Plant					three stage leaves										B73
4577	Zea mays	SRR12214984	RNA-Seq	300	6947477400	PRJNA645274	SAMN15501329	2890158609	LANZHOU UNIVERSITY	public	fastq,sra	gs,ncbi,s3	gs.US,ncbi.public,s3.us-east-1	SRX8725555	Illumina HiSeq 2500	PAIRED	cDNA	TRANSCRIPTOMIC	Zea mays	ILLUMINA	2020-07-16T00:00:00Z	EHT1	SRP271739	EHT1	extreme high temperature treated-leaf1		China	Asia	China: Lanzhou University	Plant					three stage leaves										B73
4577	Zea mays	SRR11550991	RNA-Seq	142	6643191570	PRJNA625570	SAMN14603622	3122329998	UNIVERSITY OF MASSACHUSETTS AMHERST	public	fastq,sra	gs,ncbi,s3	gs.US,ncbi.public,s3.us-east-1	SRX8120772	NextSeq 500	SINGLE	PolyA	TRANSCRIPTOMIC	Zea mays	ILLUMINA	2020-08-28T00:00:00Z	mHOMY43	SRP256502	mHOMY43	developing male tassel	4-5 weeks	USA	North America	USA	Plant			replicate 1		stamen primordium emergence			sts1;STS1-HOM							A619
4577	Zea mays	SRR11550992	RNA-Seq	144	6118723889	PRJNA625570	SAMN14603621	2803652643	UNIVERSITY OF MASSACHUSETTS AMHERST	public	fastq,sra	gs,ncbi,s3	gs.US,ncbi.public,s3.us-east-1	SRX8120771	NextSeq 500	SINGLE	PolyA	TRANSCRIPTOMIC	Zea mays	ILLUMINA	2020-08-28T00:00:00Z	mHOMN48	SRP256502	mHOMN48	developing male tassel	4-5 weeks	USA	North America	USA	Plant			replicate 3		stamen primordium emergence			sts1/sts1							A619
4577	Zea mays	SRR11550993	RNA-Seq	143	5782805879	PRJNA625570	SAMN14603620	2675129433	UNIVERSITY OF MASSACHUSETTS AMHERST	public	fastq,sra	gs,ncbi,s3	gs.US,ncbi.public,s3.us-east-1	SRX8120770	NextSeq 500	SINGLE	PolyA	TRANSCRIPTOMIC	Zea mays	ILLUMINA	2020-08-28T00:00:00Z	mHOMN47	SRP256502	mHOMN47	developing male tassel	4-5 weeks	USA	North America	USA	Plant			replicate 2		stamen primordium emergence			sts1/sts1							A619
4577	Zea mays	SRR11550994	RNA-Seq	144	6493816318	PRJNA625570	SAMN14603619	2994225909	UNIVERSITY OF MASSACHUSETTS AMHERST	public	fastq,sra	gs,ncbi,s3	gs.US,ncbi.public,s3.us-east-1	SRX8120769	NextSeq 500	SINGLE	PolyA	TRANSCRIPTOMIC	Zea mays	ILLUMINA	2020-08-28T00:00:00Z	mHOMN46	SRP256502	mHOMN46	developing male tassel	4-5 weeks	USA	North America	USA	Plant			replicate 1		stamen primordium emergence			sts1/sts1							A619
4577	Zea mays	SRR11550995	RNA-Seq	143	5635507344	PRJNA625570	SAMN14603618	2622470036	UNIVERSITY OF MASSACHUSETTS AMHERST	public	fastq,sra	gs,ncbi,s3	gs.US,ncbi.public,s3.us-east-1	SRX8120768	NextSeq 500	SINGLE	PolyA	TRANSCRIPTOMIC	Zea mays	ILLUMINA	2020-08-28T00:00:00Z	mHETY21	SRP256502	mHETY21	developing male tassel	4-5 weeks	USA	North America	USA	Plant			replicate 3		stamen primordium emergence			sts1;STS1-HET							A619
4577	Zea mays	SRR11550996	RNA-Seq	140	5686924563	PRJNA625570	SAMN14603617	2658160885	UNIVERSITY OF MASSACHUSETTS AMHERST	public	fastq,sra	gs,ncbi,s3	gs.US,ncbi.public,s3.us-east-1	SRX8120767	NextSeq 500	SINGLE	PolyA	TRANSCRIPTOMIC	Zea mays	ILLUMINA	2020-08-28T00:00:00Z	mHETY20	SRP256502	mHETY20	developing male tassel	4-5 weeks	USA	North America	USA	Plant			replicate 2		stamen primordium emergence			sts1;STS1-HET							A619
4577	Zea mays	SRR11550997	RNA-Seq	142	6273181010	PRJNA625570	SAMN14603616	2950642747	UNIVERSITY OF MASSACHUSETTS AMHERST	public	fastq,sra	gs,ncbi,s3	gs.US,ncbi.public,s3.us-east-1	SRX8120766	NextSeq 500	SINGLE	PolyA	TRANSCRIPTOMIC	Zea mays	ILLUMINA	2020-08-28T00:00:00Z	mHETY19	SRP256502	mHETY19	developing male tassel	4-5 weeks	USA	North America	USA	Plant			replicate 1		stamen primordium emergence			sts1;STS1-HET							A619
4577	Zea mays	SRR11550998	RNA-Seq	145	6525377955	PRJNA625570	SAMN14603636	3031211586	UNIVERSITY OF MASSACHUSETTS AMHERST	public	fastq,sra	gs,ncbi,s3	gs.US,ncbi.public,s3.us-east-1	SRX8120765	NextSeq 500	SINGLE	PolyA	TRANSCRIPTOMIC	Zea mays	ILLUMINA	2020-08-28T00:00:00Z	msiHOMY33	SRP256502	msiHOMY33	developing male tassel	4-5 weeks	USA	North America	USA	Plant			replicate 3		stamen primordium emergence			si1;STS1-HOM							A619
4577	Zea mays	SRR11550999	RNA-Seq	146	6251096393	PRJNA625570	SAMN14603635	2870729578	UNIVERSITY OF MASSACHUSETTS AMHERST	public	fastq,sra	gs,ncbi,s3	gs.US,ncbi.public,s3.us-east-1	SRX8120764	NextSeq 500	SINGLE	PolyA	TRANSCRIPTOMIC	Zea mays	ILLUMINA	2020-08-28T00:00:00Z	msiHOMY32	SRP256502	msiHOMY32	developing male tassel	4-5 weeks	USA	North America	USA	Plant			replicate 2		stamen primordium emergence			si1;STS1-HOM							A619
4577	Zea mays	SRR11551000	RNA-Seq	140	5474638871	PRJNA625570	SAMN14603634	2516884081	UNIVERSITY OF MASSACHUSETTS AMHERST	public	fastq,sra	gs,ncbi,s3	gs.US,ncbi.public,s3.us-east-1	SRX8120763	NextSeq 500	SINGLE	PolyA	TRANSCRIPTOMIC	Zea mays	ILLUMINA	2020-08-28T00:00:00Z	msiHOMY31	SRP256502	msiHOMY31	developing male tassel	4-5 weeks	USA	North America	USA	Plant			replicate 1		stamen primordium emergence			si1;STS1-HOM							A619
4577	Zea mays	SRR11551001	RNA-Seq	146	4870866335	PRJNA625570	SAMN14603633	2290268037	UNIVERSITY OF MASSACHUSETTS AMHERST	public	fastq,sra	gs,ncbi,s3	gs.US,ncbi.public,s3.us-east-1	SRX8120762	NextSeq 500	SINGLE	PolyA	TRANSCRIPTOMIC	Zea mays	ILLUMINA	2020-08-28T00:00:00Z	msiHOMN36	SRP256502	msiHOMN36	developing male tassel	4-5 weeks	USA	North America	USA	Plant			replicate 3		stamen primordium emergence			si1/si1							A619
4577	Zea mays	SRR11551002	RNA-Seq	145	7024164072	PRJNA625570	SAMN14603615	3195927364	UNIVERSITY OF MASSACHUSETTS AMHERST	public	fastq,sra	gs,ncbi,s3	gs.US,ncbi.public,s3.us-east-1	SRX8120761	NextSeq 500	SINGLE	PolyA	TRANSCRIPTOMIC	Zea mays	ILLUMINA	2020-08-28T00:00:00Z	mHETN24	SRP256502	mHETN24	developing male tassel	4-5 weeks	USA	North America	USA	Plant			replicate 3		stamen primordium emergence			sts1/sts1							A619
4577	Zea mays	SRR11551003	RNA-Seq	145	5215047824	PRJNA625570	SAMN14603632	2383491113	UNIVERSITY OF MASSACHUSETTS AMHERST	public	fastq,sra	gs,ncbi,s3	gs.US,ncbi.public,s3.us-east-1	SRX8120760	NextSeq 500	SINGLE	PolyA	TRANSCRIPTOMIC	Zea mays	ILLUMINA	2020-08-28T00:00:00Z	msiHOMN35	SRP256502	msiHOMN35	developing male tassel	4-5 weeks	USA	North America	USA	Plant			replicate 2		stamen primordium emergence			si1/si1							A619
4577	Zea mays	SRR11551004	RNA-Seq	144	4745689342	PRJNA625570	SAMN14603631	2154661652	UNIVERSITY OF MASSACHUSETTS AMHERST	public	fastq,sra	gs,ncbi,s3	gs.US,ncbi.public,s3.us-east-1	SRX8120759	NextSeq 500	SINGLE	PolyA	TRANSCRIPTOMIC	Zea mays	ILLUMINA	2020-08-28T00:00:00Z	msiHOMN34	SRP256502	msiHOMN34	developing male tassel	4-5 weeks	USA	North America	USA	Plant			replicate 1		stamen primordium emergence			si1/si1							A619
4577	Zea mays	SRR11551005	RNA-Seq	142	6012608507	PRJNA625570	SAMN14603630	2757317923	UNIVERSITY OF MASSACHUSETTS AMHERST	public	fastq,sra	gs,ncbi,s3	gs.US,ncbi.public,s3.us-east-1	SRX8120758	NextSeq 500	SINGLE	PolyA	TRANSCRIPTOMIC	Zea mays	ILLUMINA	2020-08-28T00:00:00Z	msiHETY9	SRP256502	msiHETY9	developing male tassel	4-5 weeks	USA	North America	USA	Plant			replicate 3		stamen primordium emergence			si1;STS1-HET							A619
4577	Zea mays	SRR11551006	RNA-Seq	146	7658692065	PRJNA625570	SAMN14603629	3564166415	UNIVERSITY OF MASSACHUSETTS AMHERST	public	fastq,sra	gs,ncbi,s3	gs.US,ncbi.public,s3.us-east-1	SRX8120757	NextSeq 500	SINGLE	PolyA	TRANSCRIPTOMIC	Zea mays	ILLUMINA	2020-08-28T00:00:00Z	msiHETY8	SRP256502	msiHETY8	developing male tassel	4-5 weeks	USA	North America	USA	Plant			replicate 2		stamen primordium emergence			si1;STS1-HET							A619
4577	Zea mays	SRR11551007	RNA-Seq	145	7163888713	PRJNA625570	SAMN14603628	3363579163	UNIVERSITY OF MASSACHUSETTS AMHERST	public	fastq,sra	gs,ncbi,s3	gs.US,ncbi.public,s3.us-east-1	SRX8120756	NextSeq 500	SINGLE	PolyA	TRANSCRIPTOMIC	Zea mays	ILLUMINA	2020-08-28T00:00:00Z	msiHETY7	SRP256502	msiHETY7	developing male tassel	4-5 weeks	USA	North America	USA	Plant			replicate 1		stamen primordium emergence			si1;STS1-HET							A619
4577	Zea mays	SRR11551008	RNA-Seq	142	5552804817	PRJNA625570	SAMN14603627	2524613186	UNIVERSITY OF MASSACHUSETTS AMHERST	public	fastq,sra	gs,ncbi,s3	gs.US,ncbi.public,s3.us-east-1	SRX8120755	NextSeq 500	SINGLE	PolyA	TRANSCRIPTOMIC	Zea mays	ILLUMINA	2020-08-28T00:00:00Z	msiHETN12	SRP256502	msiHETN12	developing male tassel	4-5 weeks	USA	North America	USA	Plant			replicate 3		stamen primordium emergence			si1/si1							A619
4577	Zea mays	SRR11551009	RNA-Seq	142	6208532785	PRJNA625570	SAMN14603626	2885739747	UNIVERSITY OF MASSACHUSETTS AMHERST	public	fastq,sra	gs,ncbi,s3	gs.US,ncbi.public,s3.us-east-1	SRX8120754	NextSeq 500	SINGLE	PolyA	TRANSCRIPTOMIC	Zea mays	ILLUMINA	2020-08-28T00:00:00Z	msiHETN11	SRP256502	msiHETN11	developing male tassel	4-5 weeks	USA	North America	USA	Plant			replicate 2		stamen primordium emergence			si1/si1							A619
4577	Zea mays	SRR11551010	RNA-Seq	144	6503015058	PRJNA625570	SAMN14603625	3045777844	UNIVERSITY OF MASSACHUSETTS AMHERST	public	fastq,sra	gs,ncbi,s3	gs.US,ncbi.public,s3.us-east-1	SRX8120753	NextSeq 500	SINGLE	PolyA	TRANSCRIPTOMIC	Zea mays	ILLUMINA	2020-08-28T00:00:00Z	msiHETN10	SRP256502	msiHETN10	developing male tassel	4-5 weeks	USA	North America	USA	Plant			replicate 1		stamen primordium emergence			si1/si1							A619
4577	Zea mays	SRR11551011	RNA-Seq	146	6748880771	PRJNA625570	SAMN14603624	3166661170	UNIVERSITY OF MASSACHUSETTS AMHERST	public	fastq,sra	gs,ncbi,s3	gs.US,ncbi.public,s3.us-east-1	SRX8120752	NextSeq 500	SINGLE	PolyA	TRANSCRIPTOMIC	Zea mays	ILLUMINA	2020-08-28T00:00:00Z	mHOMY45	SRP256502	mHOMY45	developing male tassel	4-5 weeks	USA	North America	USA	Plant			replicate 3		stamen primordium emergence			sts1;STS1-HOM							A619
4577	Zea mays	SRR11551012	RNA-Seq	143	3322551338	PRJNA625570	SAMN14603623	1509728550	UNIVERSITY OF MASSACHUSETTS AMHERST	public	fastq,sra	gs,ncbi,s3	gs.US,ncbi.public,s3.us-east-1	SRX8120751	NextSeq 500	SINGLE	PolyA	TRANSCRIPTOMIC	Zea mays	ILLUMINA	2020-08-28T00:00:00Z	mHOMY44	SRP256502	mHOMY44	developing male tassel	4-5 weeks	USA	North America	USA	Plant			replicate 2		stamen primordium emergence			sts1;STS1-HOM							A619
4577	Zea mays	SRR11551013	RNA-Seq	142	7639297630	PRJNA625570	SAMN14603614	3586021170	UNIVERSITY OF MASSACHUSETTS AMHERST	public	fastq,sra	gs,ncbi,s3	gs.US,ncbi.public,s3.us-east-1	SRX8120750	NextSeq 500	SINGLE	PolyA	TRANSCRIPTOMIC	Zea mays	ILLUMINA	2020-08-28T00:00:00Z	mHETN23	SRP256502	mHETN23	developing male tassel	4-5 weeks	USA	North America	USA	Plant			replicate 2		stamen primordium emergence			sts1/sts1							A619
4577	Zea mays	SRR11551014	RNA-Seq	140	7268377154	PRJNA625570	SAMN14603613	3338785354	UNIVERSITY OF MASSACHUSETTS AMHERST	public	fastq,sra	gs,ncbi,s3	gs.US,ncbi.public,s3.us-east-1	SRX8120749	NextSeq 500	SINGLE	PolyA	TRANSCRIPTOMIC	Zea mays	ILLUMINA	2020-08-28T00:00:00Z	mHETN22	SRP256502	mHETN22	developing male tassel	4-5 weeks	USA	North America	USA	Plant			replicate 1		stamen primordium emergence			sts1/sts1							A619
4577	Zea mays	SRR11553520	ncRNA-Seq	42	1304651796	PRJNA625703	SAMN14605306	1338451621	GEO	public	fastq,sra	gs,ncbi,s3	gs.US,ncbi.public,s3.us-east-1	SRX8123324	Illumina Genome Analyzer II	SINGLE	size fractionation	TRANSCRIPTOMIC	Zea mays	ILLUMINA	2020-04-22T00:00:00Z	GSM4478482	SRP256576		Pollen																		GSM4478482	sRNA Zea mays B73\, pollen
4577	Zea mays	SRR11553521	ncRNA-Seq	50	1881948300	PRJNA625703	SAMN14605305	1373454710	GEO	public	fastq,sra	gs,ncbi,s3	gs.US,ncbi.public,s3.us-east-1	SRX8123325	Illumina HiSeq 2500	SINGLE	size fractionation	TRANSCRIPTOMIC	Zea mays	ILLUMINA	2020-04-17T00:00:00Z	GSM4478483	SRP256576		Ear																		GSM4478483	sRNA Zea mays\, 2.0cm ears
4577	Zea mays	SRR11553522	ncRNA-Seq	50	2012101850	PRJNA625703	SAMN14605304	1470933700	GEO	public	fastq,sra	gs,ncbi,s3	gs.US,ncbi.public,s3.us-east-1	SRX8123326	Illumina HiSeq 2500	SINGLE	size fractionation	TRANSCRIPTOMIC	Zea mays	ILLUMINA	2020-04-17T00:00:00Z	GSM4478484	SRP256576		Anther																		GSM4478484	sRNA Zea mays\, 0.4mm anthers
4577	Zea mays	SRR11553523	ncRNA-Seq	50	2228965700	PRJNA625703	SAMN14605340	1644033485	GEO	public	fastq,sra	gs,ncbi,s3	gs.US,ncbi.public,s3.us-east-1	SRX8123327	Illumina HiSeq 2500	SINGLE	size fractionation	TRANSCRIPTOMIC	Zea mays	ILLUMINA	2020-04-17T00:00:00Z	GSM4478485	SRP256576		Anther																		GSM4478485	sRNA Zea mays\, 1.0mm anthers
4577	Zea mays	SRR11553524	ncRNA-Seq	50	2080139600	PRJNA625703	SAMN14605339	1511918655	GEO	public	fastq,sra	gs,ncbi,s3	gs.US,ncbi.public,s3.us-east-1	SRX8123328	Illumina HiSeq 2500	SINGLE	size fractionation	TRANSCRIPTOMIC	Zea mays	ILLUMINA	2020-04-17T00:00:00Z	GSM4478486	SRP256576		Anther																		GSM4478486	sRNA Zea mays\, 2.0mm anthers
4577	Zea mays	SRR11553525	ncRNA-Seq	50	3313497400	PRJNA625703	SAMN14605338	2413952412	GEO	public	fastq,sra	gs,ncbi,s3	gs.US,ncbi.public,s3.us-east-1	SRX8123329	Illumina HiSeq 2500	SINGLE	size fractionation	TRANSCRIPTOMIC	Zea mays	ILLUMINA	2020-04-17T00:00:00Z	GSM4478487	SRP256576		Anther																		GSM4478487	sRNA Zea mays\, 2.5mm anthers
4577	Zea mays	SRR11553526	ncRNA-Seq	50	1823300900	PRJNA625703	SAMN14605337	1328371954	GEO	public	fastq,sra	gs,ncbi,s3	gs.US,ncbi.public,s3.us-east-1	SRX8123330	Illumina HiSeq 2500	SINGLE	size fractionation	TRANSCRIPTOMIC	Zea mays	ILLUMINA	2020-04-17T00:00:00Z	GSM4478488	SRP256576		Anther																		GSM4478488	sRNA Zea mays\, 3.0mm anthers
4577	Zea mays	SRR11553527	ncRNA-Seq	50	2513137800	PRJNA625703	SAMN14605336	1855407930	GEO	public	fastq,sra	gs,ncbi,s3	gs.US,ncbi.public,s3.us-east-1	SRX8123331	Illumina HiSeq 2500	SINGLE	size fractionation	TRANSCRIPTOMIC	Zea mays	ILLUMINA	2020-04-17T00:00:00Z	GSM4478489	SRP256576		Anther																		GSM4478489	sRNA Zea mays\, 4.0mm anthers
4577	Zea mays	SRR11553528	ncRNA-Seq	50	1661581500	PRJNA625703	SAMN14605335	1225617504	GEO	public	fastq,sra	gs,ncbi,s3	gs.US,ncbi.public,s3.us-east-1	SRX8123332	Illumina HiSeq 2500	SINGLE	size fractionation	TRANSCRIPTOMIC	Zea mays	ILLUMINA	2020-04-17T00:00:00Z	GSM4478490	SRP256576		Anther																		GSM4478490	sRNA Zea mays\, 5.0mm anthers
4577	Zea mays	SRR11553529	ncRNA-Seq	50	1823300900	PRJNA625703	SAMN14605334	1328371944	GEO	public	fastq,sra	gs,ncbi,s3	gs.US,ncbi.public,s3.us-east-1	SRX8123333	Illumina HiSeq 2500	SINGLE	size fractionation	TRANSCRIPTOMIC	Zea mays	ILLUMINA	2020-04-17T00:00:00Z	GSM4478491	SRP256576		Anther																		GSM4478491	sRNA Zea mays\, 0.7mm anthers
4577	Zea mays	SRR11553530	ncRNA-Seq	50	1918819450	PRJNA625703	SAMN14605333	1389210381	GEO	public	fastq,sra	gs,ncbi,s3	gs.US,ncbi.public,s3.us-east-1	SRX8123334	Illumina HiSeq 2500	SINGLE	size fractionation	TRANSCRIPTOMIC	Zea mays	ILLUMINA	2020-04-17T00:00:00Z	GSM4478492	SRP256576		Anther																		GSM4478492	sRNA Zea mays\, 1.5mm anthers
4577	Zea mays	SRR11553531	ncRNA-Seq	50	1785928950	PRJNA625703	SAMN14605332	1309088509	GEO	public	fastq,sra	gs,ncbi,s3	gs.US,ncbi.public,s3.us-east-1	SRX8123335	Illumina HiSeq 2500	SINGLE	size fractionation	TRANSCRIPTOMIC	Zea mays	ILLUMINA	2020-04-17T00:00:00Z	GSM4478493	SRP256576		Pollen																		GSM4478493	sRNA Zea mays\, pollen
4577	Zea mays	SRR11553532	ncRNA-Seq	50	2309184300	PRJNA625703	SAMN14605331	1716319585	GEO	public	fastq,sra	gs,ncbi,s3	gs.US,ncbi.public,s3.us-east-1	SRX8123336	Illumina HiSeq 2500	SINGLE	size fractionation	TRANSCRIPTOMIC	Zea mays	ILLUMINA	2020-04-17T00:00:00Z	GSM4478494	SRP256576		Anther																		GSM4478494	sRNA Zea mays\, 0.4mm anthers
4577	Zea mays	SRR11553533	ncRNA-Seq	50	2564427100	PRJNA625703	SAMN14605330	1907043588	GEO	public	fastq,sra	gs,ncbi,s3	gs.US,ncbi.public,s3.us-east-1	SRX8123337	Illumina HiSeq 2500	SINGLE	size fractionation	TRANSCRIPTOMIC	Zea mays	ILLUMINA	2020-04-17T00:00:00Z	GSM4478495	SRP256576		Anther																		GSM4478495	sRNA Zea mays\, 0.7mm anthers
4577	Zea mays	SRR11553534	ncRNA-Seq	50	2234818900	PRJNA625703	SAMN14605329	1699906494	GEO	public	fastq,sra	gs,ncbi,s3	gs.US,ncbi.public,s3.us-east-1	SRX8123338	Illumina HiSeq 2500	SINGLE	size fractionation	TRANSCRIPTOMIC	Zea mays	ILLUMINA	2020-04-17T00:00:00Z	GSM4478496	SRP256576		Anther																		GSM4478496	sRNA Zea mays\, 1.0mm anthers
4577	Zea mays	SRR11553535	ncRNA-Seq	50	1708291950	PRJNA625703	SAMN14605364	1293713039	GEO	public	fastq,sra	gs,ncbi,s3	gs.US,ncbi.public,s3.us-east-1	SRX8123339	Illumina HiSeq 2500	SINGLE	size fractionation	TRANSCRIPTOMIC	Zea mays	ILLUMINA	2020-04-17T00:00:00Z	GSM4478497	SRP256576		Anther																		GSM4478497	sRNA Zea mays\, 1.5mm anthers
4577	Zea mays	SRR11553536	ncRNA-Seq	50	2902756400	PRJNA625703	SAMN14605363	2148613192	GEO	public	fastq,sra	gs,ncbi,s3	gs.US,ncbi.public,s3.us-east-1	SRX8123340	Illumina HiSeq 2500	SINGLE	size fractionation	TRANSCRIPTOMIC	Zea mays	ILLUMINA	2020-04-17T00:00:00Z	GSM4478498	SRP256576		Anther																		GSM4478498	sRNA Zea mays\, 2.0mm anthers
4577	Zea mays	SRR11553537	ncRNA-Seq	50	2757215250	PRJNA625703	SAMN14605362	2037975266	GEO	public	fastq,sra	gs,ncbi,s3	gs.US,ncbi.public,s3.us-east-1	SRX8123341	Illumina HiSeq 2500	SINGLE	size fractionation	TRANSCRIPTOMIC	Zea mays	ILLUMINA	2020-04-17T00:00:00Z	GSM4478499	SRP256576		Anther																		GSM4478499	sRNA Zea mays\, 2.5mm anthers
4577	Zea mays	SRR11553538	ncRNA-Seq	50	1544912800	PRJNA625703	SAMN14605361	1165555409	GEO	public	fastq,sra	gs,ncbi,s3	gs.US,ncbi.public,s3.us-east-1	SRX8123342	Illumina HiSeq 2500	SINGLE	size fractionation	TRANSCRIPTOMIC	Zea mays	ILLUMINA	2020-04-17T00:00:00Z	GSM4478500	SRP256576		Anther																		GSM4478500	sRNA Zea mays\, 3.0mm anthers
4577	Zea mays	SRR11553539	ncRNA-Seq	50	1584352550	PRJNA625703	SAMN14605360	1198667707	GEO	public	fastq,sra	gs,ncbi,s3	gs.US,ncbi.public,s3.us-east-1	SRX8123343	Illumina HiSeq 2500	SINGLE	size fractionation	TRANSCRIPTOMIC	Zea mays	ILLUMINA	2020-04-17T00:00:00Z	GSM4478501	SRP256576		Anther																		GSM4478501	sRNA Zea mays\, 4.0mm anthers
4577	Zea mays	SRR11553540	ncRNA-Seq	50	1775884600	PRJNA625703	SAMN14605359	1283753553	GEO	public	fastq,sra	gs,ncbi,s3	gs.US,ncbi.public,s3.us-east-1	SRX8123344	Illumina HiSeq 2500	SINGLE	size fractionation	TRANSCRIPTOMIC	Zea mays	ILLUMINA	2020-04-17T00:00:00Z	GSM4478502	SRP256576		Anther																		GSM4478502	sRNA Zea mays\, 5.0mm anthers
4577	Zea mays	SRR11553541	ncRNA-Seq	50	2242767100	PRJNA625703	SAMN14605358	1598569461	GEO	public	fastq,sra	gs,ncbi,s3	gs.US,ncbi.public,s3.us-east-1	SRX8123345	Illumina HiSeq 2500	SINGLE	size fractionation	TRANSCRIPTOMIC	Zea mays	ILLUMINA	2020-04-17T00:00:00Z	GSM4478503	SRP256576		Pollen																		GSM4478503	sRNA Zea mays\, pollen
4577	Zea mays	SRR11553542	ncRNA-Seq	50	1417179400	PRJNA625703	SAMN14605357	1022779179	GEO	public	fastq,sra	gs,ncbi,s3	gs.US,ncbi.public,s3.us-east-1	SRX8123346	Illumina HiSeq 2500	SINGLE	size fractionation	TRANSCRIPTOMIC	Zea mays	ILLUMINA	2020-04-17T00:00:00Z	GSM4478504	SRP256576		Anther																		GSM4478504	sRNA Zea mays\, 0.2mm anthers
4577	Zea mays	SRR11553543	ncRNA-Seq	50	789934350	PRJNA625703	SAMN14605389	571681426	GEO	public	fastq,sra	gs,ncbi,s3	gs.US,ncbi.public,s3.us-east-1	SRX8123347	Illumina HiSeq 2500	SINGLE	size fractionation	TRANSCRIPTOMIC	Zea mays	ILLUMINA	2020-04-17T00:00:00Z	GSM4478505	SRP256576		Anther																		GSM4478505	sRNA Zea mays\, 0.2mm anthers
4577	Zea mays	SRR11553544	ncRNA-Seq	50	1809293000	PRJNA625703	SAMN14605388	1324026433	GEO	public	fastq,sra	gs,ncbi,s3	gs.US,ncbi.public,s3.us-east-1	SRX8123348	Illumina HiSeq 2500	SINGLE	size fractionation	TRANSCRIPTOMIC	Zea mays	ILLUMINA	2020-04-17T00:00:00Z	GSM4478506	SRP256576		Anther																		GSM4478506	sRNA Zea mays\, 2.0mm anthers
4577	Zea mays	SRR11553545	ncRNA-Seq	50	1950654600	PRJNA625703	SAMN14605387	1434869045	GEO	public	fastq,sra	gs,ncbi,s3	gs.US,ncbi.public,s3.us-east-1	SRX8123349	Illumina HiSeq 2500	SINGLE	size fractionation	TRANSCRIPTOMIC	Zea mays	ILLUMINA	2020-04-17T00:00:00Z	GSM4478507	SRP256576		Anther																		GSM4478507	sRNA Zea mays\, 2.5mm anthers
4577	Zea mays	SRR11553546	ncRNA-Seq	50	1818328450	PRJNA625703	SAMN14605386	1350386921	GEO	public	fastq,sra	gs,ncbi,s3	gs.US,ncbi.public,s3.us-east-1	SRX8123350	Illumina HiSeq 2500	SINGLE	size fractionation	TRANSCRIPTOMIC	Zea mays	ILLUMINA	2020-04-17T00:00:00Z	GSM4478508	SRP256576		Anther																		GSM4478508	sRNA Zea mays\, 3.0mm anthers
4577	Zea mays	SRR11553547	ncRNA-Seq	50	1814157450	PRJNA625703	SAMN14605385	1350878646	GEO	public	fastq,sra	gs,ncbi,s3	gs.US,ncbi.public,s3.us-east-1	SRX8123351	Illumina HiSeq 2500	SINGLE	size fractionation	TRANSCRIPTOMIC	Zea mays	ILLUMINA	2020-04-17T00:00:00Z	GSM4478509	SRP256576		Anther																		GSM4478509	sRNA Zea mays\, 4.0mm anthers
4577	Zea mays	SRR11553548	ncRNA-Seq	50	1779493400	PRJNA625703	SAMN14605384	1338407571	GEO	public	fastq,sra	gs,ncbi,s3	gs.US,ncbi.public,s3.us-east-1	SRX8123352	Illumina HiSeq 2500	SINGLE	size fractionation	TRANSCRIPTOMIC	Zea mays	ILLUMINA	2020-04-17T00:00:00Z	GSM4478510	SRP256576		Anther																		GSM4478510	sRNA Zea mays\, 5.0mm anthers
4577	Zea mays	SRR11553549	ncRNA-Seq	50	1587399000	PRJNA625703	SAMN14605383	1193020325	GEO	public	fastq,sra	gs,ncbi,s3	gs.US,ncbi.public,s3.us-east-1	SRX8123353	Illumina HiSeq 2500	SINGLE	size fractionation	TRANSCRIPTOMIC	Zea mays	ILLUMINA	2020-04-17T00:00:00Z	GSM4478511	SRP256576		Pollen																		GSM4478511	sRNA Zea mays\, pollen
4577	Zea mays	SRR11553550	ncRNA-Seq	51	978548424	PRJNA625703	SAMN14605382	682279449	GEO	public	fastq,sra	gs,ncbi,s3	gs.US,ncbi.public,s3.us-east-1	SRX8123354	Illumina HiSeq 2500	SINGLE	size fractionation	TRANSCRIPTOMIC	Zea mays	ILLUMINA	2020-04-17T00:00:00Z	GSM4478512	SRP256576		Anther																		GSM4478512	sRNA Zea mays\, 0.3mm anthers
4577	Zea mays	SRR11553551	ncRNA-Seq	51	798543108	PRJNA625703	SAMN14605381	553135317	GEO	public	fastq,sra	gs,ncbi,s3	gs.US,ncbi.public,s3.us-east-1	SRX8123355	Illumina HiSeq 2500	SINGLE	size fractionation	TRANSCRIPTOMIC	Zea mays	ILLUMINA	2020-04-17T00:00:00Z	GSM4478513	SRP256576		Anther																		GSM4478513	sRNA Zea mays\, 0.3mm anthers
4577	Zea mays	SRR11553552	ncRNA-Seq	51	2555769681	PRJNA625703	SAMN14605380	1749502793	GEO	public	fastq,sra	gs,ncbi,s3	gs.US,ncbi.public,s3.us-east-1	SRX8123356	Illumina HiSeq 2500	SINGLE	size fractionation	TRANSCRIPTOMIC	Zea mays	ILLUMINA	2020-04-17T00:00:00Z	GSM4478514	SRP256576		Anther																		GSM4478514	sRNA Zea mays\, 0.2mm anthers
4577	Zea mays	SRR11553553	ncRNA-Seq	51	2392590285	PRJNA625703	SAMN14605379	1644397971	GEO	public	fastq,sra	gs,ncbi,s3	gs.US,ncbi.public,s3.us-east-1	SRX8123357	Illumina HiSeq 2500	SINGLE	size fractionation	TRANSCRIPTOMIC	Zea mays	ILLUMINA	2020-04-17T00:00:00Z	GSM4478515	SRP256576		Anther																		GSM4478515	sRNA Zea mays\, 0.2mm anthers
4577	Zea mays	SRR12161025	OTHER	76	1193531132	PRJNA619073	SAMN14513451	392251537	JGI	public	fastq,sra	gs,ncbi,s3	gs.US,ncbi.public,s3.us-east-1	SRX8676532	NextSeq 500	SINGLE	RT-PCR	TRANSCRIPTOMIC	Zea mays	ILLUMINA	2020-07-07T00:00:00Z	Gp0437638	SRP270463	GPYZY			uncalculated	uncalculated	missing	MIGS.eu															B73	missing										not applicable				missing																				missing	missing	missing	missing	missing	missing	missing	missing	missing	13011			missing	20
4577	Zea mays	SRR12161026	OTHER	302	5620677832	PRJNA619073	SAMN14513451	1706551299	JGI	public	fastq,sra	gs,ncbi,s3	gs.US,ncbi.public,s3.us-east-1	SRX8676531	Illumina NovaSeq 6000	PAIRED	RT-PCR	TRANSCRIPTOMIC	Zea mays	ILLUMINA	2020-07-07T00:00:00Z	Gp0437638	SRP270463	GPSCS			uncalculated	uncalculated	missing	MIGS.eu															B73	missing										not applicable				missing																				missing	missing	missing	missing	missing	missing	missing	missing	missing	12994			missing	270
4577	Zea mays	SRR12163085	RNA-Seq	86	883586532	PRJNA643165	SAMN15405554	342120713	MICHIGAN STATE UNIVERSITY	public	fastq,sra	gs,ncbi,s3	gs.US,ncbi.public,s3.us-east-1	SRX8678911	NextSeq 500	SINGLE	cDNA	TRANSCRIPTOMIC	Zea mays	ILLUMINA	2020-07-08T00:00:00Z	GT_0866	SRP270244	GT_0866	kernels		USA	North America	USA:IA	Plant					24 days after pollination										LH220Ht																																																																																																																																																																																																																							GT_0866
4577	Zea mays	SRR12163086	RNA-Seq	86	888224254	PRJNA643165	SAMN15405553	331805125	MICHIGAN STATE UNIVERSITY	public	fastq,sra	gs,ncbi,s3	gs.US,ncbi.public,s3.us-east-1	SRX8678910	NextSeq 500	SINGLE	cDNA	TRANSCRIPTOMIC	Zea mays	ILLUMINA	2020-07-08T00:00:00Z	GT_0865	SRP270244	GT_0865	kernels		USA	North America	USA:IA	Plant					24 days after pollination										H99																																																																																																																																																																																																																							GT_0865
4577	Zea mays	SRR12163087	RNA-Seq	86	890771058	PRJNA643165	SAMN15405552	335864914	MICHIGAN STATE UNIVERSITY	public	fastq,sra	gs,ncbi,s3	gs.US,ncbi.public,s3.us-east-1	SRX8678909	NextSeq 500	SINGLE	cDNA	TRANSCRIPTOMIC	Zea mays	ILLUMINA	2020-07-08T00:00:00Z	GT_0864	SRP270244	GT_0864	kernels		USA	North America	USA:IA	Plant					24 days after pollination										PHP76																																																																																																																																																																																																																							GT_0864
4577	Zea mays	SRR12163088	RNA-Seq	86	652902884	PRJNA643165	SAMN15404724	239724473	MICHIGAN STATE UNIVERSITY	public	fastq,sra	gs,ncbi,s3	gs.US,ncbi.public,s3.us-east-1	SRX8678908	NextSeq 500	SINGLE	cDNA	TRANSCRIPTOMIC	Zea mays	ILLUMINA	2020-07-08T00:00:00Z	GT_0030	SRP270244	GT_0030	kernels		USA	North America	USA:IA	Plant					24 days after pollination										BR-1-1																																																																																																																																																																																																																							GT_0030
4577	Zea mays	SRR12163089	RNA-Seq	86	1013743232	PRJNA643165	SAMN15405551	379894969	MICHIGAN STATE UNIVERSITY	public	fastq,sra	gs,ncbi,s3	gs.US,ncbi.public,s3.us-east-1	SRX8678907	NextSeq 500	SINGLE	cDNA	TRANSCRIPTOMIC	Zea mays	ILLUMINA	2020-07-08T00:00:00Z	GT_0863	SRP270244	GT_0863	kernels		USA	North America	USA:IA	Plant					24 days after pollination										B85																																																																																																																																																																																																																							GT_0863
4577	Zea mays	SRR12163090	RNA-Seq	86	762809250	PRJNA643165	SAMN15405550	318164406	MICHIGAN STATE UNIVERSITY	public	fastq,sra	gs,ncbi,s3	gs.US,ncbi.public,s3.us-east-1	SRX8678906	NextSeq 500	SINGLE	cDNA	TRANSCRIPTOMIC	Zea mays	ILLUMINA	2020-07-08T00:00:00Z	GT_0862	SRP270244	GT_0862	kernels		USA	North America	USA:IA	Plant					24 days after pollination										I29																																																																																																																																																																																																																							GT_0862
4577	Zea mays	SRR12163091	RNA-Seq	86	696621156	PRJNA643165	SAMN15405549	262361076	MICHIGAN STATE UNIVERSITY	public	fastq,sra	gs,ncbi,s3	gs.US,ncbi.public,s3.us-east-1	SRX8678905	NextSeq 500	SINGLE	cDNA	TRANSCRIPTOMIC	Zea mays	ILLUMINA	2020-07-08T00:00:00Z	GT_0861	SRP270244	GT_0861	kernels		USA	North America	USA:IA	Plant					24 days after pollination										NL001																																																																																																																																																																																																																							GT_0861
4577	Zea mays	SRR12163092	RNA-Seq	86	964965150	PRJNA643165	SAMN15405548	363416215	MICHIGAN STATE UNIVERSITY	public	fastq,sra	gs,ncbi,s3	gs.US,ncbi.public,s3.us-east-1	SRX8678904	NextSeq 500	SINGLE	cDNA	TRANSCRIPTOMIC	Zea mays	ILLUMINA	2020-07-08T00:00:00Z	GT_0860	SRP270244	GT_0860	kernels		USA	North America	USA:IA	Plant					24 days after pollination										11430																																																																																																																																																																																																																							GT_0860
4577	Zea mays	SRR12163093	RNA-Seq	86	810525490	PRJNA643165	SAMN15405547	339151170	MICHIGAN STATE UNIVERSITY	public	fastq,sra	gs,ncbi,s3	gs.US,ncbi.public,s3.us-east-1	SRX8678903	NextSeq 500	SINGLE	cDNA	TRANSCRIPTOMIC	Zea mays	ILLUMINA	2020-07-08T00:00:00Z	GT_0859	SRP270244	GT_0859	kernels		USA	North America	USA:IA	Plant					24 days after pollination										MS199																																																																																																																																																																																																																							GT_0859
4577	Zea mays	SRR12163094	RNA-Seq	86	642827210	PRJNA643165	SAMN15405546	250891705	MICHIGAN STATE UNIVERSITY	public	fastq,sra	gs,ncbi,s3	gs.US,ncbi.public,s3.us-east-1	SRX8678902	NextSeq 500	SINGLE	cDNA	TRANSCRIPTOMIC	Zea mays	ILLUMINA	2020-07-08T00:00:00Z	GT_0858	SRP270244	GT_0858	kernels		USA	North America	USA:IA	Plant					24 days after pollination										H105W																																																																																																																																																																																																																							GT_0858
4577	Zea mays	SRR12163095	RNA-Seq	86	874108128	PRJNA643165	SAMN15405545	359821828	MICHIGAN STATE UNIVERSITY	public	fastq,sra	gs,ncbi,s3	gs.US,ncbi.public,s3.us-east-1	SRX8678901	NextSeq 500	SINGLE	cDNA	TRANSCRIPTOMIC	Zea mays	ILLUMINA	2020-07-08T00:00:00Z	GT_0857	SRP270244	GT_0857	kernels		USA	North America	USA:IA	Plant					24 days after pollination										MS80																																																																																																																																																																																																																							GT_0857
4577	Zea mays	SRR12163096	RNA-Seq	86	818456754	PRJNA643165	SAMN15405544	364143508	MICHIGAN STATE UNIVERSITY	public	fastq,sra	gs,ncbi,s3	gs.US,ncbi.public,s3.us-east-1	SRX8678900	NextSeq 500	SINGLE	cDNA	TRANSCRIPTOMIC	Zea mays	ILLUMINA	2020-07-08T00:00:00Z	GT_0856	SRP270244	GT_0856	kernels		USA	North America	USA:IA	Plant					24 days after pollination										A681																																																																																																																																																																																																																							GT_0856
4577	Zea mays	SRR12163097	RNA-Seq	86	755687332	PRJNA643165	SAMN15405543	283908302	MICHIGAN STATE UNIVERSITY	public	fastq,sra	gs,ncbi,s3	gs.US,ncbi.public,s3.us-east-1	SRX8678899	NextSeq 500	SINGLE	cDNA	TRANSCRIPTOMIC	Zea mays	ILLUMINA	2020-07-08T00:00:00Z	GT_0855	SRP270244	GT_0855	kernels		USA	North America	USA:IA	Plant					24 days after pollination										14H-588-68(B)																																																																																																																																																																																																																							GT_0855
4577	Zea mays	SRR12163098	RNA-Seq	86	1541666788	PRJNA643165	SAMN15405542	689159412	MICHIGAN STATE UNIVERSITY	public	fastq,sra	gs,ncbi,s3	gs.US,ncbi.public,s3.us-east-1	SRX8678898	NextSeq 500	SINGLE	cDNA	TRANSCRIPTOMIC	Zea mays	ILLUMINA	2020-07-08T00:00:00Z	GT_0854	SRP270244	GT_0854	kernels		USA	North America	USA:IA	Plant					24 days after pollination										R222A																																																																																																																																																																																																																							GT_0854
4577	Zea mays	SRR12163099	RNA-Seq	86	1741492432	PRJNA643165	SAMN15404723	717710143	MICHIGAN STATE UNIVERSITY	public	fastq,sra	gs,ncbi,s3	gs.US,ncbi.public,s3.us-east-1	SRX8678897	NextSeq 500	SINGLE	cDNA	TRANSCRIPTOMIC	Zea mays	ILLUMINA	2020-07-08T00:00:00Z	GT_0029	SRP270244	GT_0029	kernels		USA	North America	USA:IA	Plant					24 days after pollination										N508																																																																																																																																																																																																																							GT_0029
4577	Zea mays	SRR12163100	RNA-Seq	86	861851924	PRJNA643165	SAMN15405541	326152770	MICHIGAN STATE UNIVERSITY	public	fastq,sra	gs,ncbi,s3	gs.US,ncbi.public,s3.us-east-1	SRX8678896	NextSeq 500	SINGLE	cDNA	TRANSCRIPTOMIC	Zea mays	ILLUMINA	2020-07-08T00:00:00Z	GT_0853	SRP270244	GT_0853	kernels		USA	North America	USA:IA	Plant					24 days after pollination										SD46																																																																																																																																																																																																																							GT_0853
4577	Zea mays	SRR12163101	RNA-Seq	86	1143091876	PRJNA643165	SAMN15405540	466737607	MICHIGAN STATE UNIVERSITY	public	fastq,sra	gs,ncbi,s3	gs.US,ncbi.public,s3.us-east-1	SRX8678895	NextSeq 500	SINGLE	cDNA	TRANSCRIPTOMIC	Zea mays	ILLUMINA	2020-07-08T00:00:00Z	GT_0852	SRP270244	GT_0852	kernels		USA	North America	USA:IA	Plant					24 days after pollination										W572																																																																																																																																																																																																																							GT_0852
4577	Zea mays	SRR12163102	RNA-Seq	86	800857714	PRJNA643165	SAMN15405539	321639192	MICHIGAN STATE UNIVERSITY	public	fastq,sra	gs,ncbi,s3	gs.US,ncbi.public,s3.us-east-1	SRX8678894	NextSeq 500	SINGLE	cDNA	TRANSCRIPTOMIC	Zea mays	ILLUMINA	2020-07-08T00:00:00Z	GT_0851	SRP270244	GT_0851	kernels		USA	North America	USA:IA	Plant					24 days after pollination										OS602																																																																																																																																																																																																																							GT_0851
4577	Zea mays	SRR12163103	RNA-Seq	86	824679370	PRJNA643165	SAMN15405538	308304760	MICHIGAN STATE UNIVERSITY	public	fastq,sra	gs,ncbi,s3	gs.US,ncbi.public,s3.us-east-1	SRX8678893	NextSeq 500	SINGLE	cDNA	TRANSCRIPTOMIC	Zea mays	ILLUMINA	2020-07-08T00:00:00Z	GT_0850	SRP270244	GT_0850	kernels		USA	North America	USA:IA	Plant					24 days after pollination										MS72																																																																																																																																																																																																																							GT_0850
4577	Zea mays	SRR12163104	RNA-Seq	86	517948932	PRJNA643165	SAMN15405537	205334102	MICHIGAN STATE UNIVERSITY	public	fastq,sra	gs,ncbi,s3	gs.US,ncbi.public,s3.us-east-1	SRX8678892	NextSeq 500	SINGLE	cDNA	TRANSCRIPTOMIC	Zea mays	ILLUMINA	2020-07-08T00:00:00Z	GT_0849	SRP270244	GT_0849	kernels		USA	North America	USA:IA	Plant					24 days after pollination										LH208																																																																																																																																																																																																																							GT_0849
4577	Zea mays	SRR12163105	RNA-Seq	86	809605376	PRJNA643165	SAMN15405536	336132171	MICHIGAN STATE UNIVERSITY	public	fastq,sra	gs,ncbi,s3	gs.US,ncbi.public,s3.us-east-1	SRX8678891	NextSeq 500	SINGLE	cDNA	TRANSCRIPTOMIC	Zea mays	ILLUMINA	2020-07-08T00:00:00Z	GT_0848	SRP270244	GT_0848	kernels		USA	North America	USA:IA	Plant					24 days after pollination										S_117																																																																																																																																																																																																																							GT_0848
4577	Zea mays	SRR12163106	RNA-Seq	86	869687470	PRJNA643165	SAMN15405535	337812226	MICHIGAN STATE UNIVERSITY	public	fastq,sra	gs,ncbi,s3	gs.US,ncbi.public,s3.us-east-1	SRX8678890	NextSeq 500	SINGLE	cDNA	TRANSCRIPTOMIC	Zea mays	ILLUMINA	2020-07-08T00:00:00Z	GT_0847	SRP270244	GT_0847	kernels		USA	North America	USA:IA	Plant					24 days after pollination										PHG71																																																																																																																																																																																																																							GT_0847
4577	Zea mays	SRR12163107	RNA-Seq	86	1102302506	PRJNA643165	SAMN15405534	454578536	MICHIGAN STATE UNIVERSITY	public	fastq,sra	gs,ncbi,s3	gs.US,ncbi.public,s3.us-east-1	SRX8678889	NextSeq 500	SINGLE	cDNA	TRANSCRIPTOMIC	Zea mays	ILLUMINA	2020-07-08T00:00:00Z	GT_0845	SRP270244	GT_0845	kernels		USA	North America	USA:IA	Plant					24 days after pollination										H100																																																																																																																																																																																																																							GT_0845
4577	Zea mays	SRR12163108	RNA-Seq	86	774959244	PRJNA643165	SAMN15405533	292222869	MICHIGAN STATE UNIVERSITY	public	fastq,sra	gs,ncbi,s3	gs.US,ncbi.public,s3.us-east-1	SRX8678888	NextSeq 500	SINGLE	cDNA	TRANSCRIPTOMIC	Zea mays	ILLUMINA	2020-07-08T00:00:00Z	GT_0844	SRP270244	GT_0844	kernels		USA	North America	USA:IA	Plant					24 days after pollination										NC334																																																																																																																																																																																																																							GT_0844
4577	Zea mays	SRR12163109	RNA-Seq	86	1081329514	PRJNA643165	SAMN15405532	407644492	MICHIGAN STATE UNIVERSITY	public	fastq,sra	gs,ncbi,s3	gs.US,ncbi.public,s3.us-east-1	SRX8678887	NextSeq 500	SINGLE	cDNA	TRANSCRIPTOMIC	Zea mays	ILLUMINA	2020-07-08T00:00:00Z	GT_0843	SRP270244	GT_0843	kernels		USA	North America	USA:IA	Plant					24 days after pollination										NC314																																																																																																																																																																																																																							GT_0843
4577	Zea mays	SRR12163110	RNA-Seq	86	880692116	PRJNA643165	SAMN15404722	363086313	MICHIGAN STATE UNIVERSITY	public	fastq,sra	gs,ncbi,s3	gs.US,ncbi.public,s3.us-east-1	SRX8678886	NextSeq 500	SINGLE	cDNA	TRANSCRIPTOMIC	Zea mays	ILLUMINA	2020-07-08T00:00:00Z	GT_0028	SRP270244	GT_0028	kernels		USA	North America	USA:IA	Plant					24 days after pollination										LH93																																																																																																																																																																																																																							GT_0028
4577	Zea mays	SRR12163111	RNA-Seq	50	1310991050	PRJNA643165	SAMN15404641	488918009	MICHIGAN STATE UNIVERSITY	public	fastq,sra	gs,ncbi,s3	gs.US,ncbi.public,s3.us-east-1	SRX8678885	Illumina HiSeq 4000	SINGLE	cDNA	TRANSCRIPTOMIC	Zea mays	ILLUMINA	2020-07-08T00:00:00Z	181318-D	SRP270244	181318-D	endosperm		USA	North America	USA:NY	Plant					24 days after pollination										W22																																																																																																																																																																																																																							181318-D
4577	Zea mays	SRR12163112	RNA-Seq	86	814576864	PRJNA643165	SAMN15405531	302064009	MICHIGAN STATE UNIVERSITY	public	fastq,sra	gs,ncbi,s3	gs.US,ncbi.public,s3.us-east-1	SRX8678884	NextSeq 500	SINGLE	cDNA	TRANSCRIPTOMIC	Zea mays	ILLUMINA	2020-07-08T00:00:00Z	GT_0842	SRP270244	GT_0842	kernels		USA	North America	USA:IA	Plant					24 days after pollination										B93																																																																																																																																																																																																																							GT_0842
4577	Zea mays	SRR12163113	RNA-Seq	86	1190043232	PRJNA643165	SAMN15405530	446189034	MICHIGAN STATE UNIVERSITY	public	fastq,sra	gs,ncbi,s3	gs.US,ncbi.public,s3.us-east-1	SRX8678883	NextSeq 500	SINGLE	cDNA	TRANSCRIPTOMIC	Zea mays	ILLUMINA	2020-07-08T00:00:00Z	GT_0841	SRP270244	GT_0841	kernels		USA	North America	USA:IA	Plant					24 days after pollination										NC334																																																																																																																																																																																																																							GT_0841
4577	Zea mays	SRR12163114	RNA-Seq	86	569036974	PRJNA643165	SAMN15405529	224390843	MICHIGAN STATE UNIVERSITY	public	fastq,sra	gs,ncbi,s3	gs.US,ncbi.public,s3.us-east-1	SRX8678882	NextSeq 500	SINGLE	cDNA	TRANSCRIPTOMIC	Zea mays	ILLUMINA	2020-07-08T00:00:00Z	GT_0840	SRP270244	GT_0840	kernels		USA	North America	USA:IA	Plant					24 days after pollination										NC280																																																																																																																																																																																																																							GT_0840
4577	Zea mays	SRR12163115	RNA-Seq	86	850015142	PRJNA643165	SAMN15405528	331794344	MICHIGAN STATE UNIVERSITY	public	fastq,sra	gs,ncbi,s3	gs.US,ncbi.public,s3.us-east-1	SRX8678881	NextSeq 500	SINGLE	cDNA	TRANSCRIPTOMIC	Zea mays	ILLUMINA	2020-07-08T00:00:00Z	GT_0839	SRP270244	GT_0839	kernels		USA	North America	USA:IA	Plant					24 days after pollination										S_117																																																																																																																																																																																																																							GT_0839
4577	Zea mays	SRR12163116	RNA-Seq	86	688211216	PRJNA643165	SAMN15405527	285074218	MICHIGAN STATE UNIVERSITY	public	fastq,sra	gs,ncbi,s3	gs.US,ncbi.public,s3.us-east-1	SRX8678880	NextSeq 500	SINGLE	cDNA	TRANSCRIPTOMIC	Zea mays	ILLUMINA	2020-07-08T00:00:00Z	GT_0838	SRP270244	GT_0838	kernels		USA	North America	USA:IA	Plant					24 days after pollination										807																																																																																																																																																																																																																							GT_0838
4577	Zea mays	SRR12163117	RNA-Seq	86	668073628	PRJNA643165	SAMN15405526	250879112	MICHIGAN STATE UNIVERSITY	public	fastq,sra	gs,ncbi,s3	gs.US,ncbi.public,s3.us-east-1	SRX8678879	NextSeq 500	SINGLE	cDNA	TRANSCRIPTOMIC	Zea mays	ILLUMINA	2020-07-08T00:00:00Z	GT_0837	SRP270244	GT_0837	kernels		USA	North America	USA:IA	Plant					24 days after pollination										NC334																																																																																																																																																																																																																							GT_0837
4577	Zea mays	SRR12163118	RNA-Seq	86	809015846	PRJNA643165	SAMN15405525	298157780	MICHIGAN STATE UNIVERSITY	public	fastq,sra	gs,ncbi,s3	gs.US,ncbi.public,s3.us-east-1	SRX8678878	NextSeq 500	SINGLE	cDNA	TRANSCRIPTOMIC	Zea mays	ILLUMINA	2020-07-08T00:00:00Z	GT_0836	SRP270244	GT_0836	kernels		USA	North America	USA:IA	Plant					24 days after pollination										LH208																																																																																																																																																																																																																							GT_0836
4577	Zea mays	SRR12163119	RNA-Seq	86	842105808	PRJNA643165	SAMN15405524	331088459	MICHIGAN STATE UNIVERSITY	public	fastq,sra	gs,ncbi,s3	gs.US,ncbi.public,s3.us-east-1	SRX8678877	NextSeq 500	SINGLE	cDNA	TRANSCRIPTOMIC	Zea mays	ILLUMINA	2020-07-08T00:00:00Z	GT_0835	SRP270244	GT_0835	kernels		USA	North America	USA:IA	Plant					24 days after pollination										Mo11																																																																																																																																																																																																																							GT_0835
4577	Zea mays	SRR12163120	RNA-Seq	86	790998760	PRJNA643165	SAMN15405523	299275765	MICHIGAN STATE UNIVERSITY	public	fastq,sra	gs,ncbi,s3	gs.US,ncbi.public,s3.us-east-1	SRX8678876	NextSeq 500	SINGLE	cDNA	TRANSCRIPTOMIC	Zea mays	ILLUMINA	2020-07-08T00:00:00Z	GT_0834	SRP270244	GT_0834	kernels		USA	North America	USA:IA	Plant					24 days after pollination										C31																																																																																																																																																																																																																							GT_0834
4577	Zea mays	SRR12163121	RNA-Seq	86	783147562	PRJNA643165	SAMN15405522	290459911	MICHIGAN STATE UNIVERSITY	public	fastq,sra	gs,ncbi,s3	gs.US,ncbi.public,s3.us-east-1	SRX8678875	NextSeq 500	SINGLE	cDNA	TRANSCRIPTOMIC	Zea mays	ILLUMINA	2020-07-08T00:00:00Z	GT_0833	SRP270244	GT_0833	kernels		USA	North America	USA:IA	Plant					24 days after pollination										M37W																																																																																																																																																																																																																							GT_0833
4577	Zea mays	SRR12163122	RNA-Seq	86	861678892	PRJNA643165	SAMN15404721	385001886	MICHIGAN STATE UNIVERSITY	public	fastq,sra	gs,ncbi,s3	gs.US,ncbi.public,s3.us-east-1	SRX8678874	NextSeq 500	SINGLE	cDNA	TRANSCRIPTOMIC	Zea mays	ILLUMINA	2020-07-08T00:00:00Z	GT_0027	SRP270244	GT_0027	kernels		USA	North America	USA:IA	Plant					24 days after pollination										WXI205																																																																																																																																																																																																																							GT_0027
4577	Zea mays	SRR12163123	RNA-Seq	86	554266474	PRJNA643165	SAMN15405521	203675007	MICHIGAN STATE UNIVERSITY	public	fastq,sra	gs,ncbi,s3	gs.US,ncbi.public,s3.us-east-1	SRX8678873	NextSeq 500	SINGLE	cDNA	TRANSCRIPTOMIC	Zea mays	ILLUMINA	2020-07-08T00:00:00Z	GT_0832	SRP270244	GT_0832	kernels		USA	North America	USA:IA	Plant					24 days after pollination										NC314																																																																																																																																																																																																																							GT_0832
4577	Zea mays	SRR12163124	RNA-Seq	86	990169944	PRJNA643165	SAMN15405520	395480879	MICHIGAN STATE UNIVERSITY	public	fastq,sra	gs,ncbi,s3	gs.US,ncbi.public,s3.us-east-1	SRX8678872	NextSeq 500	SINGLE	cDNA	TRANSCRIPTOMIC	Zea mays	ILLUMINA	2020-07-08T00:00:00Z	GT_0831	SRP270244	GT_0831	kernels		USA	North America	USA:IA	Plant					24 days after pollination										A680																																																																																																																																																																																																																							GT_0831
4577	Zea mays	SRR12163125	RNA-Seq	86	505544120	PRJNA643165	SAMN15405519	195952979	MICHIGAN STATE UNIVERSITY	public	fastq,sra	gs,ncbi,s3	gs.US,ncbi.public,s3.us-east-1	SRX8678871	NextSeq 500	SINGLE	cDNA	TRANSCRIPTOMIC	Zea mays	ILLUMINA	2020-07-08T00:00:00Z	GT_0830	SRP270244	GT_0830	kernels		USA	North America	USA:IA	Plant					24 days after pollination										Mo11																																																																																																																																																																																																																							GT_0830
4577	Zea mays	SRR12163126	RNA-Seq	86	566594832	PRJNA643165	SAMN15405518	217996531	MICHIGAN STATE UNIVERSITY	public	fastq,sra	gs,ncbi,s3	gs.US,ncbi.public,s3.us-east-1	SRX8678870	NextSeq 500	SINGLE	cDNA	TRANSCRIPTOMIC	Zea mays	ILLUMINA	2020-07-08T00:00:00Z	GT_0829	SRP270244	GT_0829	kernels		USA	North America	USA:IA	Plant					24 days after pollination										A680																																																																																																																																																																																																																							GT_0829
4577	Zea mays	SRR12163127	RNA-Seq	86	823407860	PRJNA643165	SAMN15405517	315212851	MICHIGAN STATE UNIVERSITY	public	fastq,sra	gs,ncbi,s3	gs.US,ncbi.public,s3.us-east-1	SRX8678869	NextSeq 500	SINGLE	cDNA	TRANSCRIPTOMIC	Zea mays	ILLUMINA	2020-07-08T00:00:00Z	GT_0828	SRP270244	GT_0828	kernels		USA	North America	USA:IA	Plant					24 days after pollination										A641_Goodman-Buckler																																																																																																																																																																																																																							GT_0828
4577	Zea mays	SRR12163128	RNA-Seq	86	729356712	PRJNA643165	SAMN15405516	290483552	MICHIGAN STATE UNIVERSITY	public	fastq,sra	gs,ncbi,s3	gs.US,ncbi.public,s3.us-east-1	SRX8678868	NextSeq 500	SINGLE	cDNA	TRANSCRIPTOMIC	Zea mays	ILLUMINA	2020-07-08T00:00:00Z	GT_0827	SRP270244	GT_0827	kernels		USA	North America	USA:IA	Plant					24 days after pollination										M37W																																																																																																																																																																																																																							GT_0827
4577	Zea mays	SRR12163129	RNA-Seq	86	1241787282	PRJNA643165	SAMN15405515	527816747	MICHIGAN STATE UNIVERSITY	public	fastq,sra	gs,ncbi,s3	gs.US,ncbi.public,s3.us-east-1	SRX8678867	NextSeq 500	SINGLE	cDNA	TRANSCRIPTOMIC	Zea mays	ILLUMINA	2020-07-08T00:00:00Z	GT_0826	SRP270244	GT_0826	kernels		USA	North America	USA:IA	Plant					24 days after pollination										NC314																																																																																																																																																																																																																							GT_0826
4577	Zea mays	SRR12163130	RNA-Seq	86	822117344	PRJNA643165	SAMN15405514	307871157	MICHIGAN STATE UNIVERSITY	public	fastq,sra	gs,ncbi,s3	gs.US,ncbi.public,s3.us-east-1	SRX8678866	NextSeq 500	SINGLE	cDNA	TRANSCRIPTOMIC	Zea mays	ILLUMINA	2020-07-08T00:00:00Z	GT_0825	SRP270244	GT_0825	kernels		USA	North America	USA:IA	Plant					24 days after pollination										S_117																																																																																																																																																																																																																							GT_0825
4577	Zea mays	SRR12163131	RNA-Seq	86	606835350	PRJNA643165	SAMN15405513	229134756	MICHIGAN STATE UNIVERSITY	public	fastq,sra	gs,ncbi,s3	gs.US,ncbi.public,s3.us-east-1	SRX8678865	NextSeq 500	SINGLE	cDNA	TRANSCRIPTOMIC	Zea mays	ILLUMINA	2020-07-08T00:00:00Z	GT_0824	SRP270244	GT_0824	kernels		USA	North America	USA:IA	Plant					24 days after pollination										LH51																																																																																																																																																																																																																							GT_0824
4577	Zea mays	SRR12163132	RNA-Seq	86	755883756	PRJNA643165	SAMN15405512	299527665	MICHIGAN STATE UNIVERSITY	public	fastq,sra	gs,ncbi,s3	gs.US,ncbi.public,s3.us-east-1	SRX8678864	NextSeq 500	SINGLE	cDNA	TRANSCRIPTOMIC	Zea mays	ILLUMINA	2020-07-08T00:00:00Z	GT_0823	SRP270244	GT_0823	kernels		USA	North America	USA:IA	Plant					24 days after pollination										LH202																																																																																																																																																																																																																							GT_0823
4577	Zea mays	SRR12163133	RNA-Seq	86	889260554	PRJNA643165	SAMN15404720	358867901	MICHIGAN STATE UNIVERSITY	public	fastq,sra	gs,ncbi,s3	gs.US,ncbi.public,s3.us-east-1	SRX8678863	NextSeq 500	SINGLE	cDNA	TRANSCRIPTOMIC	Zea mays	ILLUMINA	2020-07-08T00:00:00Z	GT_0026	SRP270244	GT_0026	kernels		USA	North America	USA:IA	Plant					24 days after pollination										MBST																																																																																																																																																																																																																							GT_0026
4577	Zea mays	SRR12163134	RNA-Seq	86	1006099982	PRJNA643165	SAMN15405511	446514729	MICHIGAN STATE UNIVERSITY	public	fastq,sra	gs,ncbi,s3	gs.US,ncbi.public,s3.us-east-1	SRX8678862	NextSeq 500	SINGLE	cDNA	TRANSCRIPTOMIC	Zea mays	ILLUMINA	2020-07-08T00:00:00Z	GT_0822	SRP270244	GT_0822	kernels		USA	North America	USA:IA	Plant					24 days after pollination										M37W																																																																																																																																																																																																																							GT_0822
4577	Zea mays	SRR12163135	RNA-Seq	86	450965682	PRJNA643165	SAMN15405510	174922767	MICHIGAN STATE UNIVERSITY	public	fastq,sra	gs,ncbi,s3	gs.US,ncbi.public,s3.us-east-1	SRX8678861	NextSeq 500	SINGLE	cDNA	TRANSCRIPTOMIC	Zea mays	ILLUMINA	2020-07-08T00:00:00Z	GT_0821	SRP270244	GT_0821	kernels		USA	North America	USA:IA	Plant					24 days after pollination										M37W																																																																																																																																																																																																																							GT_0821
4577	Zea mays	SRR12163136	RNA-Seq	86	997036184	PRJNA643165	SAMN15405509	411732973	MICHIGAN STATE UNIVERSITY	public	fastq,sra	gs,ncbi,s3	gs.US,ncbi.public,s3.us-east-1	SRX8678860	NextSeq 500	SINGLE	cDNA	TRANSCRIPTOMIC	Zea mays	ILLUMINA	2020-07-08T00:00:00Z	GT_0820	SRP270244	GT_0820	kernels		USA	North America	USA:IA	Plant					24 days after pollination										A508																																																																																																																																																																																																																							GT_0820
4577	Zea mays	SRR12163137	RNA-Seq	86	1098214668	PRJNA643165	SAMN15405508	488901434	MICHIGAN STATE UNIVERSITY	public	fastq,sra	gs,ncbi,s3	gs.US,ncbi.public,s3.us-east-1	SRX8678859	NextSeq 500	SINGLE	cDNA	TRANSCRIPTOMIC	Zea mays	ILLUMINA	2020-07-08T00:00:00Z	GT_0819	SRP270244	GT_0819	kernels		USA	North America	USA:IA	Plant					24 days after pollination										C42																																																																																																																																																																																																																							GT_0819
4577	Zea mays	SRR12163138	RNA-Seq	86	492947442	PRJNA643165	SAMN15405507	184780424	MICHIGAN STATE UNIVERSITY	public	fastq,sra	gs,ncbi,s3	gs.US,ncbi.public,s3.us-east-1	SRX8678858	NextSeq 500	SINGLE	cDNA	TRANSCRIPTOMIC	Zea mays	ILLUMINA	2020-07-08T00:00:00Z	GT_0818	SRP270244	GT_0818	kernels		USA	North America	USA:IA	Plant					24 days after pollination										NC292																																																																																																																																																																																																																							GT_0818
4577	Zea mays	SRR12163139	RNA-Seq	86	830716312	PRJNA643165	SAMN15405506	308723799	MICHIGAN STATE UNIVERSITY	public	fastq,sra	gs,ncbi,s3	gs.US,ncbi.public,s3.us-east-1	SRX8678857	NextSeq 500	SINGLE	cDNA	TRANSCRIPTOMIC	Zea mays	ILLUMINA	2020-07-08T00:00:00Z	GT_0817	SRP270244	GT_0817	kernels		USA	North America	USA:IA	Plant					24 days after pollination										592																																																																																																																																																																																																																							GT_0817
4577	Zea mays	SRR12163140	RNA-Seq	86	874387370	PRJNA643165	SAMN15405505	317684967	MICHIGAN STATE UNIVERSITY	public	fastq,sra	gs,ncbi,s3	gs.US,ncbi.public,s3.us-east-1	SRX8678856	NextSeq 500	SINGLE	cDNA	TRANSCRIPTOMIC	Zea mays	ILLUMINA	2020-07-08T00:00:00Z	GT_0816	SRP270244	GT_0816	kernels		USA	North America	USA:IA	Plant					24 days after pollination										C18																																																																																																																																																																																																																							GT_0816
4577	Zea mays	SRR12163141	RNA-Seq	86	485214322	PRJNA643165	SAMN15405504	183800076	MICHIGAN STATE UNIVERSITY	public	fastq,sra	gs,ncbi,s3	gs.US,ncbi.public,s3.us-east-1	SRX8678855	NextSeq 500	SINGLE	cDNA	TRANSCRIPTOMIC	Zea mays	ILLUMINA	2020-07-08T00:00:00Z	GT_0815	SRP270244	GT_0815	kernels		USA	North America	USA:IA	Plant					24 days after pollination										NC334																																																																																																																																																																																																																							GT_0815
4577	Zea mays	SRR12163142	RNA-Seq	86	975998262	PRJNA643165	SAMN15405503	437285046	MICHIGAN STATE UNIVERSITY	public	fastq,sra	gs,ncbi,s3	gs.US,ncbi.public,s3.us-east-1	SRX8678854	NextSeq 500	SINGLE	cDNA	TRANSCRIPTOMIC	Zea mays	ILLUMINA	2020-07-08T00:00:00Z	GT_0814	SRP270244	GT_0814	kernels		USA	North America	USA:IA	Plant					24 days after pollination										CO106																																																																																																																																																																																																																							GT_0814
4577	Zea mays	SRR12163143	RNA-Seq	86	774075852	PRJNA643165	SAMN15405502	291441157	MICHIGAN STATE UNIVERSITY	public	fastq,sra	gs,ncbi,s3	gs.US,ncbi.public,s3.us-east-1	SRX8678853	NextSeq 500	SINGLE	cDNA	TRANSCRIPTOMIC	Zea mays	ILLUMINA	2020-07-08T00:00:00Z	GT_0813	SRP270244	GT_0813	kernels		USA	North America	USA:IA	Plant					24 days after pollination										CM37																																																																																																																																																																																																																							GT_0813
4577	Zea mays	SRR12163144	RNA-Seq	86	655480734	PRJNA643165	SAMN15404719	256541893	MICHIGAN STATE UNIVERSITY	public	fastq,sra	gs,ncbi,s3	gs.US,ncbi.public,s3.us-east-1	SRX8678852	NextSeq 500	SINGLE	cDNA	TRANSCRIPTOMIC	Zea mays	ILLUMINA	2020-07-08T00:00:00Z	GT_0025	SRP270244	GT_0025	kernels		USA	North America	USA:IA	Plant					24 days after pollination										N533																																																																																																																																																																																																																							GT_0025
4577	Zea mays	SRR12163145	RNA-Seq	86	1127528198	PRJNA643165	SAMN15405501	465705425	MICHIGAN STATE UNIVERSITY	public	fastq,sra	gs,ncbi,s3	gs.US,ncbi.public,s3.us-east-1	SRX8678851	NextSeq 500	SINGLE	cDNA	TRANSCRIPTOMIC	Zea mays	ILLUMINA	2020-07-08T00:00:00Z	GT_0812	SRP270244	GT_0812	kernels		USA	North America	USA:IA	Plant					24 days after pollination										C31																																																																																																																																																																																																																							GT_0812
4577	Zea mays	SRR12163146	RNA-Seq	86	859048840	PRJNA643165	SAMN15405500	345873980	MICHIGAN STATE UNIVERSITY	public	fastq,sra	gs,ncbi,s3	gs.US,ncbi.public,s3.us-east-1	SRX8678850	NextSeq 500	SINGLE	cDNA	TRANSCRIPTOMIC	Zea mays	ILLUMINA	2020-07-08T00:00:00Z	GT_0811	SRP270244	GT_0811	kernels		USA	North America	USA:IA	Plant					24 days after pollination										S_17																																																																																																																																																																																																																							GT_0811
4577	Zea mays	SRR12163147	RNA-Seq	86	788139088	PRJNA643165	SAMN15405499	296582233	MICHIGAN STATE UNIVERSITY	public	fastq,sra	gs,ncbi,s3	gs.US,ncbi.public,s3.us-east-1	SRX8678849	NextSeq 500	SINGLE	cDNA	TRANSCRIPTOMIC	Zea mays	ILLUMINA	2020-07-08T00:00:00Z	GT_0810	SRP270244	GT_0810	kernels		USA	North America	USA:IA	Plant					24 days after pollination										789																																																																																																																																																																																																																							GT_0810
4577	Zea mays	SRR12163148	RNA-Seq	86	914086776	PRJNA643165	SAMN15405498	368031288	MICHIGAN STATE UNIVERSITY	public	fastq,sra	gs,ncbi,s3	gs.US,ncbi.public,s3.us-east-1	SRX8678848	NextSeq 500	SINGLE	cDNA	TRANSCRIPTOMIC	Zea mays	ILLUMINA	2020-07-08T00:00:00Z	GT_0809	SRP270244	GT_0809	kernels		USA	North America	USA:IA	Plant					24 days after pollination										NJ_112																																																																																																																																																																																																																							GT_0809
4577	Zea mays	SRR12163149	RNA-Seq	86	776848148	PRJNA643165	SAMN15405497	300420862	MICHIGAN STATE UNIVERSITY	public	fastq,sra	gs,ncbi,s3	gs.US,ncbi.public,s3.us-east-1	SRX8678847	NextSeq 500	SINGLE	cDNA	TRANSCRIPTOMIC	Zea mays	ILLUMINA	2020-07-08T00:00:00Z	GT_0808	SRP270244	GT_0808	kernels		USA	North America	USA:IA	Plant					24 days after pollination										G3_T5																																																																																																																																																																																																																							GT_0808
4577	Zea mays	SRR12163150	RNA-Seq	86	1306583552	PRJNA643165	SAMN15405496	583224317	MICHIGAN STATE UNIVERSITY	public	fastq,sra	gs,ncbi,s3	gs.US,ncbi.public,s3.us-east-1	SRX8678846	NextSeq 500	SINGLE	cDNA	TRANSCRIPTOMIC	Zea mays	ILLUMINA	2020-07-08T00:00:00Z	GT_0807	SRP270244	GT_0807	kernels		USA	North America	USA:IA	Plant					24 days after pollination										ND249																																																																																																																																																																																																																							GT_0807
4577	Zea mays	SRR12163151	RNA-Seq	86	651106258	PRJNA643165	SAMN15405495	272884190	MICHIGAN STATE UNIVERSITY	public	fastq,sra	gs,ncbi,s3	gs.US,ncbi.public,s3.us-east-1	SRX8678845	NextSeq 500	SINGLE	cDNA	TRANSCRIPTOMIC	Zea mays	ILLUMINA	2020-07-08T00:00:00Z	GT_0806	SRP270244	GT_0806	kernels		USA	North America	USA:IA	Plant					24 days after pollination										909																																																																																																																																																																																																																							GT_0806
4577	Zea mays	SRR12163152	RNA-Seq	86	649826664	PRJNA643165	SAMN15405494	267914937	MICHIGAN STATE UNIVERSITY	public	fastq,sra	gs,ncbi,s3	gs.US,ncbi.public,s3.us-east-1	SRX8678844	NextSeq 500	SINGLE	cDNA	TRANSCRIPTOMIC	Zea mays	ILLUMINA	2020-07-08T00:00:00Z	GT_0805	SRP270244	GT_0805	kernels		USA	North America	USA:IA	Plant					24 days after pollination										ND261																																																																																																																																																																																																																							GT_0805
4577	Zea mays	SRR12163153	RNA-Seq	86	654513148	PRJNA643165	SAMN15405493	278244628	MICHIGAN STATE UNIVERSITY	public	fastq,sra	gs,ncbi,s3	gs.US,ncbi.public,s3.us-east-1	SRX8678843	NextSeq 500	SINGLE	cDNA	TRANSCRIPTOMIC	Zea mays	ILLUMINA	2020-07-08T00:00:00Z	GT_0804	SRP270244	GT_0804	kernels		USA	North America	USA:IA	Plant					24 days after pollination										F2																																																																																																																																																																																																																							GT_0804
4577	Zea mays	SRR12163154	RNA-Seq	86	703035896	PRJNA643165	SAMN15405492	276019726	MICHIGAN STATE UNIVERSITY	public	fastq,sra	gs,ncbi,s3	gs.US,ncbi.public,s3.us-east-1	SRX8678842	NextSeq 500	SINGLE	cDNA	TRANSCRIPTOMIC	Zea mays	ILLUMINA	2020-07-08T00:00:00Z	GT_0803	SRP270244	GT_0803	kernels		USA	North America	USA:IA	Plant					24 days after pollination										CMV3																																																																																																																																																																																																																							GT_0803
4577	Zea mays	SRR12163155	RNA-Seq	86	1353906256	PRJNA643165	SAMN15404718	511013771	MICHIGAN STATE UNIVERSITY	public	fastq,sra	gs,ncbi,s3	gs.US,ncbi.public,s3.us-east-1	SRX8678841	NextSeq 500	SINGLE	cDNA	TRANSCRIPTOMIC	Zea mays	ILLUMINA	2020-07-08T00:00:00Z	GT_0024	SRP270244	GT_0024	kernels		USA	North America	USA:IA	Plant					24 days after pollination										NC266																																																																																																																																																																																																																							GT_0024
4577	Zea mays	SRR12163156	RNA-Seq	86	542392884	PRJNA643165	SAMN15405491	209295672	MICHIGAN STATE UNIVERSITY	public	fastq,sra	gs,ncbi,s3	gs.US,ncbi.public,s3.us-east-1	SRX8678840	NextSeq 500	SINGLE	cDNA	TRANSCRIPTOMIC	Zea mays	ILLUMINA	2020-07-08T00:00:00Z	GT_0802	SRP270244	GT_0802	kernels		USA	North America	USA:IA	Plant					24 days after pollination										S_14																																																																																																																																																																																																																							GT_0802
4577	Zea mays	SRR12163157	RNA-Seq	86	523900734	PRJNA643165	SAMN15405490	210333932	MICHIGAN STATE UNIVERSITY	public	fastq,sra	gs,ncbi,s3	gs.US,ncbi.public,s3.us-east-1	SRX8678839	NextSeq 500	SINGLE	cDNA	TRANSCRIPTOMIC	Zea mays	ILLUMINA	2020-07-08T00:00:00Z	GT_0801	SRP270244	GT_0801	kernels		USA	North America	USA:IA	Plant					24 days after pollination										A15																																																																																																																																																																																																																							GT_0801
4577	Zea mays	SRR12163158	RNA-Seq	86	479768458	PRJNA643165	SAMN15405489	193283455	MICHIGAN STATE UNIVERSITY	public	fastq,sra	gs,ncbi,s3	gs.US,ncbi.public,s3.us-east-1	SRX8678838	NextSeq 500	SINGLE	cDNA	TRANSCRIPTOMIC	Zea mays	ILLUMINA	2020-07-08T00:00:00Z	GT_0800	SRP270244	GT_0800	kernels		USA	North America	USA:IA	Plant					24 days after pollination										3IBZ2																																																																																																																																																																																																																							GT_0800
4577	Zea mays	SRR12163159	RNA-Seq	85	117526878	PRJNA643165	SAMN15405488	47221832	MICHIGAN STATE UNIVERSITY	public	fastq,sra	gs,ncbi,s3	gs.US,ncbi.public,s3.us-east-1	SRX8678837	NextSeq 500	SINGLE	cDNA	TRANSCRIPTOMIC	Zea mays	ILLUMINA	2020-07-08T00:00:00Z	GT_0799	SRP270244	GT_0799	kernels		USA	North America	USA:IA	Plant					24 days after pollination										S43																																																																																																																																																																																																																							GT_0799
4577	Zea mays	SRR12163160	RNA-Seq	86	822463150	PRJNA643165	SAMN15405487	306480310	MICHIGAN STATE UNIVERSITY	public	fastq,sra	gs,ncbi,s3	gs.US,ncbi.public,s3.us-east-1	SRX8678836	NextSeq 500	SINGLE	cDNA	TRANSCRIPTOMIC	Zea mays	ILLUMINA	2020-07-08T00:00:00Z	GT_0798	SRP270244	GT_0798	kernels		USA	North America	USA:IA	Plant					24 days after pollination										S4																																																																																																																																																																																																																							GT_0798
4577	Zea mays	SRR12163161	RNA-Seq	86	1135242828	PRJNA643165	SAMN15405486	417723017	MICHIGAN STATE UNIVERSITY	public	fastq,sra	gs,ncbi,s3	gs.US,ncbi.public,s3.us-east-1	SRX8678835	NextSeq 500	SINGLE	cDNA	TRANSCRIPTOMIC	Zea mays	ILLUMINA	2020-07-08T00:00:00Z	GT_0797	SRP270244	GT_0797	kernels		USA	North America	USA:IA	Plant					24 days after pollination										G15_T134a																																																																																																																																																																																																																							GT_0797
4577	Zea mays	SRR12163162	RNA-Seq	86	749013818	PRJNA643165	SAMN15405485	275794222	MICHIGAN STATE UNIVERSITY	public	fastq,sra	gs,ncbi,s3	gs.US,ncbi.public,s3.us-east-1	SRX8678834	NextSeq 500	SINGLE	cDNA	TRANSCRIPTOMIC	Zea mays	ILLUMINA	2020-07-08T00:00:00Z	GT_0796	SRP270244	GT_0796	kernels		USA	North America	USA:IA	Plant					24 days after pollination										ND33																																																																																																																																																																																																																							GT_0796
4577	Zea mays	SRR12163163	RNA-Seq	86	827721534	PRJNA643165	SAMN15405484	331690995	MICHIGAN STATE UNIVERSITY	public	fastq,sra	gs,ncbi,s3	gs.US,ncbi.public,s3.us-east-1	SRX8678833	NextSeq 500	SINGLE	cDNA	TRANSCRIPTOMIC	Zea mays	ILLUMINA	2020-07-08T00:00:00Z	GT_0795	SRP270244	GT_0795	kernels		USA	North America	USA:IA	Plant					24 days after pollination										A509																																																																																																																																																																																																																							GT_0795
4577	Zea mays	SRR12163164	RNA-Seq	86	583739706	PRJNA643165	SAMN15405483	233397260	MICHIGAN STATE UNIVERSITY	public	fastq,sra	gs,ncbi,s3	gs.US,ncbi.public,s3.us-east-1	SRX8678832	NextSeq 500	SINGLE	cDNA	TRANSCRIPTOMIC	Zea mays	ILLUMINA	2020-07-08T00:00:00Z	GT_0794	SRP270244	GT_0794	kernels		USA	North America	USA:IA	Plant					24 days after pollination										G15_T134																																																																																																																																																																																																																							GT_0794
4577	Zea mays	SRR12163165	RNA-Seq	86	715469088	PRJNA643165	SAMN15405482	294348043	MICHIGAN STATE UNIVERSITY	public	fastq,sra	gs,ncbi,s3	gs.US,ncbi.public,s3.us-east-1	SRX8678831	NextSeq 500	SINGLE	cDNA	TRANSCRIPTOMIC	Zea mays	ILLUMINA	2020-07-08T00:00:00Z	GT_0793	SRP270244	GT_0793	kernels		USA	North America	USA:IA	Plant					24 days after pollination										4537._INBRED																																																																																																																																																																																																																							GT_0793
4577	Zea mays	SRR12163166	RNA-Seq	86	960466662	PRJNA643165	SAMN15404717	396392936	MICHIGAN STATE UNIVERSITY	public	fastq,sra	gs,ncbi,s3	gs.US,ncbi.public,s3.us-east-1	SRX8678830	NextSeq 500	SINGLE	cDNA	TRANSCRIPTOMIC	Zea mays	ILLUMINA	2020-07-08T00:00:00Z	GT_0023	SRP270244	GT_0023	kernels		USA	North America	USA:IA	Plant					24 days after pollination										OC13																																																																																																																																																																																																																							GT_0023
4577	Zea mays	SRR12163167	RNA-Seq	86	1169463776	PRJNA643165	SAMN15405481	524217443	MICHIGAN STATE UNIVERSITY	public	fastq,sra	gs,ncbi,s3	gs.US,ncbi.public,s3.us-east-1	SRX8678829	NextSeq 500	SINGLE	cDNA	TRANSCRIPTOMIC	Zea mays	ILLUMINA	2020-07-08T00:00:00Z	GT_0792	SRP270244	GT_0792	kernels		USA	North America	USA:IA	Plant					24 days after pollination										4554._INBRED																																																																																																																																																																																																																							GT_0792
4577	Zea mays	SRR12163168	RNA-Seq	86	463842806	PRJNA643165	SAMN15405480	174009028	MICHIGAN STATE UNIVERSITY	public	fastq,sra	gs,ncbi,s3	gs.US,ncbi.public,s3.us-east-1	SRX8678828	NextSeq 500	SINGLE	cDNA	TRANSCRIPTOMIC	Zea mays	ILLUMINA	2020-07-08T00:00:00Z	GT_0791	SRP270244	GT_0791	kernels		USA	North America	USA:IA	Plant					24 days after pollination										CM174																																																																																																																																																																																																																							GT_0791
4577	Zea mays	SRR12163169	RNA-Seq	86	1059120960	PRJNA643165	SAMN15405479	411389737	MICHIGAN STATE UNIVERSITY	public	fastq,sra	gs,ncbi,s3	gs.US,ncbi.public,s3.us-east-1	SRX8678827	NextSeq 500	SINGLE	cDNA	TRANSCRIPTOMIC	Zea mays	ILLUMINA	2020-07-08T00:00:00Z	GT_0790	SRP270244	GT_0790	kernels		USA	North America	USA:IA	Plant					24 days after pollination										S_59A																																																																																																																																																																																																																							GT_0790
4577	Zea mays	SRR12163170	RNA-Seq	86	519995646	PRJNA643165	SAMN15405478	207954285	MICHIGAN STATE UNIVERSITY	public	fastq,sra	gs,ncbi,s3	gs.US,ncbi.public,s3.us-east-1	SRX8678826	NextSeq 500	SINGLE	cDNA	TRANSCRIPTOMIC	Zea mays	ILLUMINA	2020-07-08T00:00:00Z	GT_0789	SRP270244	GT_0789	kernels		USA	North America	USA:IA	Plant					24 days after pollination										G6_T123																																																																																																																																																																																																																							GT_0789
4577	Zea mays	SRR12163171	RNA-Seq	86	596035212	PRJNA643165	SAMN15405477	249462721	MICHIGAN STATE UNIVERSITY	public	fastq,sra	gs,ncbi,s3	gs.US,ncbi.public,s3.us-east-1	SRX8678825	NextSeq 500	SINGLE	cDNA	TRANSCRIPTOMIC	Zea mays	ILLUMINA	2020-07-08T00:00:00Z	GT_0788	SRP270244	GT_0788	kernels		USA	North America	USA:IA	Plant					24 days after pollination										ND36																																																																																																																																																																																																																							GT_0788
4577	Zea mays	SRR12163172	RNA-Seq	86	1005685634	PRJNA643165	SAMN15405476	429291184	MICHIGAN STATE UNIVERSITY	public	fastq,sra	gs,ncbi,s3	gs.US,ncbi.public,s3.us-east-1	SRX8678824	NextSeq 500	SINGLE	cDNA	TRANSCRIPTOMIC	Zea mays	ILLUMINA	2020-07-08T00:00:00Z	GT_0787	SRP270244	GT_0787	kernels		USA	North America	USA:IA	Plant					24 days after pollination										C49A																																																																																																																																																																																																																							GT_0787
4577	Zea mays	SRR12163173	RNA-Seq	86	846276722	PRJNA643165	SAMN15405475	346838137	MICHIGAN STATE UNIVERSITY	public	fastq,sra	gs,ncbi,s3	gs.US,ncbi.public,s3.us-east-1	SRX8678823	NextSeq 500	SINGLE	cDNA	TRANSCRIPTOMIC	Zea mays	ILLUMINA	2020-07-08T00:00:00Z	GT_0786	SRP270244	GT_0786	kernels		USA	North America	USA:IA	Plant					24 days after pollination										C5																																																																																																																																																																																																																							GT_0786
4577	Zea mays	SRR12163174	RNA-Seq	86	693822114	PRJNA643165	SAMN15405474	278731749	MICHIGAN STATE UNIVERSITY	public	fastq,sra	gs,ncbi,s3	gs.US,ncbi.public,s3.us-east-1	SRX8678822	NextSeq 500	SINGLE	cDNA	TRANSCRIPTOMIC	Zea mays	ILLUMINA	2020-07-08T00:00:00Z	GT_0785	SRP270244	GT_0785	kernels		USA	North America	USA:IA	Plant					24 days after pollination										469																																																																																																																																																																																																																							GT_0785
4577	Zea mays	SRR12163175	RNA-Seq	86	824632328	PRJNA643165	SAMN15405473	311917689	MICHIGAN STATE UNIVERSITY	public	fastq,sra	gs,ncbi,s3	gs.US,ncbi.public,s3.us-east-1	SRX8678821	NextSeq 500	SINGLE	cDNA	TRANSCRIPTOMIC	Zea mays	ILLUMINA	2020-07-08T00:00:00Z	GT_0784	SRP270244	GT_0784	kernels		USA	North America	USA:IA	Plant					24 days after pollination										S_3																																																																																																																																																																																																																							GT_0784
4577	Zea mays	SRR12163176	RNA-Seq	86	1013856064	PRJNA643165	SAMN15405472	455842379	MICHIGAN STATE UNIVERSITY	public	fastq,sra	gs,ncbi,s3	gs.US,ncbi.public,s3.us-east-1	SRX8678820	NextSeq 500	SINGLE	cDNA	TRANSCRIPTOMIC	Zea mays	ILLUMINA	2020-07-08T00:00:00Z	GT_0783	SRP270244	GT_0783	kernels		USA	North America	USA:IA	Plant					24 days after pollination										Me_244_Wb																																																																																																																																																																																																																							GT_0783
4577	Zea mays	SRR12163177	RNA-Seq	86	588647812	PRJNA643165	SAMN15404716	241312937	MICHIGAN STATE UNIVERSITY	public	fastq,sra	gs,ncbi,s3	gs.US,ncbi.public,s3.us-east-1	SRX8678819	NextSeq 500	SINGLE	cDNA	TRANSCRIPTOMIC	Zea mays	ILLUMINA	2020-07-08T00:00:00Z	GT_0022	SRP270244	GT_0022	kernels		USA	North America	USA:IA	Plant					24 days after pollination										B73																																																																																																																																																																																																																							GT_0022
4577	Zea mays	SRR12163178	RNA-Seq	86	512999202	PRJNA643165	SAMN15405471	187993038	MICHIGAN STATE UNIVERSITY	public	fastq,sra	gs,ncbi,s3	gs.US,ncbi.public,s3.us-east-1	SRX8678818	NextSeq 500	SINGLE	cDNA	TRANSCRIPTOMIC	Zea mays	ILLUMINA	2020-07-08T00:00:00Z	GT_0782	SRP270244	GT_0782	kernels		USA	North America	USA:IA	Plant					24 days after pollination										779																																																																																																																																																																																																																							GT_0782
4577	Zea mays	SRR12163179	RNA-Seq	86	928409388	PRJNA643165	SAMN15405470	386391706	MICHIGAN STATE UNIVERSITY	public	fastq,sra	gs,ncbi,s3	gs.US,ncbi.public,s3.us-east-1	SRX8678817	NextSeq 500	SINGLE	cDNA	TRANSCRIPTOMIC	Zea mays	ILLUMINA	2020-07-08T00:00:00Z	GT_0781	SRP270244	GT_0781	kernels		USA	North America	USA:IA	Plant					24 days after pollination										S_117																																																																																																																																																																																																																							GT_0781
4577	Zea mays	SRR12163180	RNA-Seq	86	785813648	PRJNA643165	SAMN15405469	301308601	MICHIGAN STATE UNIVERSITY	public	fastq,sra	gs,ncbi,s3	gs.US,ncbi.public,s3.us-east-1	SRX8678816	NextSeq 500	SINGLE	cDNA	TRANSCRIPTOMIC	Zea mays	ILLUMINA	2020-07-08T00:00:00Z	GT_0780	SRP270244	GT_0780	kernels		USA	North America	USA:IA	Plant					24 days after pollination										CM182																																																																																																																																																																																																																							GT_0780
4577	Zea mays	SRR12163181	RNA-Seq	86	850791636	PRJNA643165	SAMN15405468	329943742	MICHIGAN STATE UNIVERSITY	public	fastq,sra	gs,ncbi,s3	gs.US,ncbi.public,s3.us-east-1	SRX8678815	NextSeq 500	SINGLE	cDNA	TRANSCRIPTOMIC	Zea mays	ILLUMINA	2020-07-08T00:00:00Z	GT_0779	SRP270244	GT_0779	kernels		USA	North America	USA:IA	Plant					24 days after pollination										Me_1																																																																																																																																																																																																																							GT_0779
4577	Zea mays	SRR12163182	RNA-Seq	86	533678762	PRJNA643165	SAMN15405467	195616371	MICHIGAN STATE UNIVERSITY	public	fastq,sra	gs,ncbi,s3	gs.US,ncbi.public,s3.us-east-1	SRX8678814	NextSeq 500	SINGLE	cDNA	TRANSCRIPTOMIC	Zea mays	ILLUMINA	2020-07-08T00:00:00Z	GT_0778	SRP270244	GT_0778	kernels		USA	North America	USA:IA	Plant					24 days after pollination										C38																																																																																																																																																																																																																							GT_0778
4577	Zea mays	SRR12163183	RNA-Seq	86	733456504	PRJNA643165	SAMN15405466	287082039	MICHIGAN STATE UNIVERSITY	public	fastq,sra	gs,ncbi,s3	gs.US,ncbi.public,s3.us-east-1	SRX8678813	NextSeq 500	SINGLE	cDNA	TRANSCRIPTOMIC	Zea mays	ILLUMINA	2020-07-08T00:00:00Z	GT_0777	SRP270244	GT_0777	kernels		USA	North America	USA:IA	Plant					24 days after pollination										CSJ3																																																																																																																																																																																																																							GT_0777
4577	Zea mays	SRR12163184	RNA-Seq	86	696110402	PRJNA643165	SAMN15405465	269094581	MICHIGAN STATE UNIVERSITY	public	fastq,sra	gs,ncbi,s3	gs.US,ncbi.public,s3.us-east-1	SRX8678812	NextSeq 500	SINGLE	cDNA	TRANSCRIPTOMIC	Zea mays	ILLUMINA	2020-07-08T00:00:00Z	GT_0776	SRP270244	GT_0776	kernels		USA	North America	USA:IA	Plant					24 days after pollination										P8																																																																																																																																																																																																																							GT_0776
4577	Zea mays	SRR12163185	RNA-Seq	86	677412024	PRJNA643165	SAMN15405464	279043822	MICHIGAN STATE UNIVERSITY	public	fastq,sra	gs,ncbi,s3	gs.US,ncbi.public,s3.us-east-1	SRX8678811	NextSeq 500	SINGLE	cDNA	TRANSCRIPTOMIC	Zea mays	ILLUMINA	2020-07-08T00:00:00Z	GT_0775	SRP270244	GT_0775	kernels		USA	North America	USA:IA	Plant					24 days after pollination										AusTRCF_306278																																																																																																																																																																																																																							GT_0775
4577	Zea mays	SRR12163186	RNA-Seq	86	943668712	PRJNA643165	SAMN15405463	369534091	MICHIGAN STATE UNIVERSITY	public	fastq,sra	gs,ncbi,s3	gs.US,ncbi.public,s3.us-east-1	SRX8678810	NextSeq 500	SINGLE	cDNA	TRANSCRIPTOMIC	Zea mays	ILLUMINA	2020-07-08T00:00:00Z	GT_0774	SRP270244	GT_0774	kernels		USA	North America	USA:IA	Plant					24 days after pollination										N72-3-1-1_INBRED																																																																																																																																																																																																																							GT_0774
4577	Zea mays	SRR12163187	RNA-Seq	86	871714490	PRJNA643165	SAMN15405462	359836452	MICHIGAN STATE UNIVERSITY	public	fastq,sra	gs,ncbi,s3	gs.US,ncbi.public,s3.us-east-1	SRX8678809	NextSeq 500	SINGLE	cDNA	TRANSCRIPTOMIC	Zea mays	ILLUMINA	2020-07-08T00:00:00Z	GT_0773	SRP270244	GT_0773	kernels		USA	North America	USA:IA	Plant					24 days after pollination										C38																																																																																																																																																																																																																							GT_0773
4577	Zea mays	SRR12163188	RNA-Seq	86	909936760	PRJNA643165	SAMN15404715	365993759	MICHIGAN STATE UNIVERSITY	public	fastq,sra	gs,ncbi,s3	gs.US,ncbi.public,s3.us-east-1	SRX8678808	NextSeq 500	SINGLE	cDNA	TRANSCRIPTOMIC	Zea mays	ILLUMINA	2020-07-08T00:00:00Z	GT_0021	SRP270244	GT_0021	kernels		USA	North America	USA:IA	Plant					24 days after pollination										AD_SA12																																																																																																																																																																																																																							GT_0021
4577	Zea mays	SRR12163189	RNA-Seq	86	867635338	PRJNA643165	SAMN15405461	346855225	MICHIGAN STATE UNIVERSITY	public	fastq,sra	gs,ncbi,s3	gs.US,ncbi.public,s3.us-east-1	SRX8678807	NextSeq 500	SINGLE	cDNA	TRANSCRIPTOMIC	Zea mays	ILLUMINA	2020-07-08T00:00:00Z	GT_0772	SRP270244	GT_0772	kernels		USA	North America	USA:IA	Plant					24 days after pollination										M_23																																																																																																																																																																																																																							GT_0772
4577	Zea mays	SRR12163190	RNA-Seq	86	704981216	PRJNA643165	SAMN15405460	273852660	MICHIGAN STATE UNIVERSITY	public	fastq,sra	gs,ncbi,s3	gs.US,ncbi.public,s3.us-east-1	SRX8678806	NextSeq 500	SINGLE	cDNA	TRANSCRIPTOMIC	Zea mays	ILLUMINA	2020-07-08T00:00:00Z	GT_0771	SRP270244	GT_0771	kernels		USA	North America	USA:IA	Plant					24 days after pollination										829																																																																																																																																																																																																																							GT_0771
4577	Zea mays	SRR12163191	RNA-Seq	86	688535178	PRJNA643165	SAMN15405459	257282334	MICHIGAN STATE UNIVERSITY	public	fastq,sra	gs,ncbi,s3	gs.US,ncbi.public,s3.us-east-1	SRX8678805	NextSeq 500	SINGLE	cDNA	TRANSCRIPTOMIC	Zea mays	ILLUMINA	2020-07-08T00:00:00Z	GT_0770	SRP270244	GT_0770	kernels		USA	North America	USA:IA	Plant					24 days after pollination										A498																																																																																																																																																																																																																							GT_0770
4577	Zea mays	SRR12163192	RNA-Seq	86	584448432	PRJNA643165	SAMN15405458	241438521	MICHIGAN STATE UNIVERSITY	public	fastq,sra	gs,ncbi,s3	gs.US,ncbi.public,s3.us-east-1	SRX8678804	NextSeq 500	SINGLE	cDNA	TRANSCRIPTOMIC	Zea mays	ILLUMINA	2020-07-08T00:00:00Z	GT_0769	SRP270244	GT_0769	kernels		USA	North America	USA:IA	Plant					24 days after pollination										4564_INBRED																																																																																																																																																																																																																							GT_0769
4577	Zea mays	SRR12163193	RNA-Seq	86	686214382	PRJNA643165	SAMN15405457	259156915	MICHIGAN STATE UNIVERSITY	public	fastq,sra	gs,ncbi,s3	gs.US,ncbi.public,s3.us-east-1	SRX8678803	NextSeq 500	SINGLE	cDNA	TRANSCRIPTOMIC	Zea mays	ILLUMINA	2020-07-08T00:00:00Z	GT_0768	SRP270244	GT_0768	kernels		USA	North America	USA:IA	Plant					24 days after pollination										CM145																																																																																																																																																																																																																							GT_0768
4577	Zea mays	SRR12163194	RNA-Seq	86	683838288	PRJNA643165	SAMN15405456	285850228	MICHIGAN STATE UNIVERSITY	public	fastq,sra	gs,ncbi,s3	gs.US,ncbi.public,s3.us-east-1	SRX8678802	NextSeq 500	SINGLE	cDNA	TRANSCRIPTOMIC	Zea mays	ILLUMINA	2020-07-08T00:00:00Z	GT_0767	SRP270244	GT_0767	kernels		USA	North America	USA:IA	Plant					24 days after pollination										226																																																																																																																																																																																																																							GT_0767
4577	Zea mays	SRR12163195	RNA-Seq	86	723902850	PRJNA643165	SAMN15405455	269824912	MICHIGAN STATE UNIVERSITY	public	fastq,sra	gs,ncbi,s3	gs.US,ncbi.public,s3.us-east-1	SRX8678801	NextSeq 500	SINGLE	cDNA	TRANSCRIPTOMIC	Zea mays	ILLUMINA	2020-07-08T00:00:00Z	GT_0766	SRP270244	GT_0766	kernels		USA	North America	USA:IA	Plant					24 days after pollination										H110																																																																																																																																																																																																																							GT_0766
4577	Zea mays	SRR12163196	RNA-Seq	86	596283322	PRJNA643165	SAMN15405454	254852755	MICHIGAN STATE UNIVERSITY	public	fastq,sra	gs,ncbi,s3	gs.US,ncbi.public,s3.us-east-1	SRX8678800	NextSeq 500	SINGLE	cDNA	TRANSCRIPTOMIC	Zea mays	ILLUMINA	2020-07-08T00:00:00Z	GT_0765	SRP270244	GT_0765	kernels		USA	North America	USA:IA	Plant					24 days after pollination										DE3																																																																																																																																																																																																																							GT_0765
4577	Zea mays	SRR12163197	RNA-Seq	86	985420422	PRJNA643165	SAMN15405453	384226970	MICHIGAN STATE UNIVERSITY	public	fastq,sra	gs,ncbi,s3	gs.US,ncbi.public,s3.us-east-1	SRX8678799	NextSeq 500	SINGLE	cDNA	TRANSCRIPTOMIC	Zea mays	ILLUMINA	2020-07-08T00:00:00Z	GT_0764	SRP270244	GT_0764	kernels		USA	North America	USA:IA	Plant					24 days after pollination										Mo512AW																																																																																																																																																																																																																							GT_0764
4577	Zea mays	SRR12163198	RNA-Seq	86	735400362	PRJNA643165	SAMN15405452	301704957	MICHIGAN STATE UNIVERSITY	public	fastq,sra	gs,ncbi,s3	gs.US,ncbi.public,s3.us-east-1	SRX8678798	NextSeq 500	SINGLE	cDNA	TRANSCRIPTOMIC	Zea mays	ILLUMINA	2020-07-08T00:00:00Z	GT_0763	SRP270244	GT_0763	kernels		USA	North America	USA:IA	Plant					24 days after pollination										Mo11																																																																																																																																																																																																																							GT_0763
4577	Zea mays	SRR12163199	RNA-Seq	86	774670284	PRJNA643165	SAMN15404714	323004142	MICHIGAN STATE UNIVERSITY	public	fastq,sra	gs,ncbi,s3	gs.US,ncbi.public,s3.us-east-1	SRX8678797	NextSeq 500	SINGLE	cDNA	TRANSCRIPTOMIC	Zea mays	ILLUMINA	2020-07-08T00:00:00Z	GT_0020	SRP270244	GT_0020	kernels		USA	North America	USA:IA	Plant					24 days after pollination										N515																																																																																																																																																																																																																							GT_0020
4577	Zea mays	SRR12163200	RNA-Seq	86	453921244	PRJNA643165	SAMN15405451	192847285	MICHIGAN STATE UNIVERSITY	public	fastq,sra	gs,ncbi,s3	gs.US,ncbi.public,s3.us-east-1	SRX8678796	NextSeq 500	SINGLE	cDNA	TRANSCRIPTOMIC	Zea mays	ILLUMINA	2020-07-08T00:00:00Z	GT_0762	SRP270244	GT_0762	kernels		USA	North America	USA:IA	Plant					24 days after pollination										CI_29B																																																																																																																																																																																																																							GT_0762
4577	Zea mays	SRR12163201	RNA-Seq	86	1172015912	PRJNA643165	SAMN15405450	446129992	MICHIGAN STATE UNIVERSITY	public	fastq,sra	gs,ncbi,s3	gs.US,ncbi.public,s3.us-east-1	SRX8678795	NextSeq 500	SINGLE	cDNA	TRANSCRIPTOMIC	Zea mays	ILLUMINA	2020-07-08T00:00:00Z	GT_0761	SRP270244	GT_0761	kernels		USA	North America	USA:IA	Plant					24 days after pollination										R839																																																																																																																																																																																																																							GT_0761
4577	Zea mays	SRR12163202	RNA-Seq	86	847277246	PRJNA643165	SAMN15405449	364480882	MICHIGAN STATE UNIVERSITY	public	fastq,sra	gs,ncbi,s3	gs.US,ncbi.public,s3.us-east-1	SRX8678794	NextSeq 500	SINGLE	cDNA	TRANSCRIPTOMIC	Zea mays	ILLUMINA	2020-07-08T00:00:00Z	GT_0760	SRP270244	GT_0760	kernels		USA	North America	USA:IA	Plant					24 days after pollination										H22w																																																																																																																																																																																																																							GT_0760
4577	Zea mays	SRR12163203	RNA-Seq	86	601871086	PRJNA643165	SAMN15405448	224063886	MICHIGAN STATE UNIVERSITY	public	fastq,sra	gs,ncbi,s3	gs.US,ncbi.public,s3.us-east-1	SRX8678793	NextSeq 500	SINGLE	cDNA	TRANSCRIPTOMIC	Zea mays	ILLUMINA	2020-07-08T00:00:00Z	GT_0759	SRP270244	GT_0759	kernels		USA	North America	USA:IA	Plant					24 days after pollination										B88																																																																																																																																																																																																																							GT_0759
4577	Zea mays	SRR12163204	RNA-Seq	86	852245896	PRJNA643165	SAMN15405447	362729105	MICHIGAN STATE UNIVERSITY	public	fastq,sra	gs,ncbi,s3	gs.US,ncbi.public,s3.us-east-1	SRX8678792	NextSeq 500	SINGLE	cDNA	TRANSCRIPTOMIC	Zea mays	ILLUMINA	2020-07-08T00:00:00Z	GT_0758	SRP270244	GT_0758	kernels		USA	North America	USA:IA	Plant					24 days after pollination										AusTRCF_306293																																																																																																																																																																																																																							GT_0758
4577	Zea mays	SRR12163205	RNA-Seq	86	753617398	PRJNA643165	SAMN15405446	298978331	MICHIGAN STATE UNIVERSITY	public	fastq,sra	gs,ncbi,s3	gs.US,ncbi.public,s3.us-east-1	SRX8678791	NextSeq 500	SINGLE	cDNA	TRANSCRIPTOMIC	Zea mays	ILLUMINA	2020-07-08T00:00:00Z	GT_0757	SRP270244	GT_0757	kernels		USA	North America	USA:IA	Plant					24 days after pollination										K55																																																																																																																																																																																																																							GT_0757
4577	Zea mays	SRR12163206	RNA-Seq	86	773790848	PRJNA643165	SAMN15405445	318153038	MICHIGAN STATE UNIVERSITY	public	fastq,sra	gs,ncbi,s3	gs.US,ncbi.public,s3.us-east-1	SRX8678790	NextSeq 500	SINGLE	cDNA	TRANSCRIPTOMIC	Zea mays	ILLUMINA	2020-07-08T00:00:00Z	GT_0756	SRP270244	GT_0756	kernels		USA	North America	USA:IA	Plant					24 days after pollination										T232																																																																																																																																																																																																																							GT_0756
4577	Zea mays	SRR12163207	RNA-Seq	86	883667544	PRJNA643165	SAMN15405444	324879291	MICHIGAN STATE UNIVERSITY	public	fastq,sra	gs,ncbi,s3	gs.US,ncbi.public,s3.us-east-1	SRX8678789	NextSeq 500	SINGLE	cDNA	TRANSCRIPTOMIC	Zea mays	ILLUMINA	2020-07-08T00:00:00Z	GT_0755	SRP270244	GT_0755	kernels		USA	North America	USA:IA	Plant					24 days after pollination										NC324																																																																																																																																																																																																																							GT_0755
4577	Zea mays	SRR12163208	RNA-Seq	86	1156395904	PRJNA643165	SAMN15405443	447239074	MICHIGAN STATE UNIVERSITY	public	fastq,sra	gs,ncbi,s3	gs.US,ncbi.public,s3.us-east-1	SRX8678788	NextSeq 500	SINGLE	cDNA	TRANSCRIPTOMIC	Zea mays	ILLUMINA	2020-07-08T00:00:00Z	GT_0754	SRP270244	GT_0754	kernels		USA	North America	USA:IA	Plant					24 days after pollination										Mo502W																																																																																																																																																																																																																							GT_0754
4577	Zea mays	SRR12163209	RNA-Seq	86	592055648	PRJNA643165	SAMN15405442	224923053	MICHIGAN STATE UNIVERSITY	public	fastq,sra	gs,ncbi,s3	gs.US,ncbi.public,s3.us-east-1	SRX8678787	NextSeq 500	SINGLE	cDNA	TRANSCRIPTOMIC	Zea mays	ILLUMINA	2020-07-08T00:00:00Z	GT_0753	SRP270244	GT_0753	kernels		USA	North America	USA:IA	Plant					24 days after pollination										VA17																																																																																																																																																																																																																							GT_0753
4577	Zea mays	SRR12163210	RNA-Seq	86	844883780	PRJNA643165	SAMN15404713	319123600	MICHIGAN STATE UNIVERSITY	public	fastq,sra	gs,ncbi,s3	gs.US,ncbi.public,s3.us-east-1	SRX8678786	NextSeq 500	SINGLE	cDNA	TRANSCRIPTOMIC	Zea mays	ILLUMINA	2020-07-08T00:00:00Z	GT_0019	SRP270244	GT_0019	kernels		USA	North America	USA:IA	Plant					24 days after pollination										N520																																																																																																																																																																																																																							GT_0019
4577	Zea mays	SRR12163211	RNA-Seq	86	615424342	PRJNA643165	SAMN15405441	248418870	MICHIGAN STATE UNIVERSITY	public	fastq,sra	gs,ncbi,s3	gs.US,ncbi.public,s3.us-east-1	SRX8678785	NextSeq 500	SINGLE	cDNA	TRANSCRIPTOMIC	Zea mays	ILLUMINA	2020-07-08T00:00:00Z	GT_0752	SRP270244	GT_0752	kernels		USA	North America	USA:IA	Plant					24 days after pollination										Mo11																																																																																																																																																																																																																							GT_0752
4577	Zea mays	SRR12163212	RNA-Seq	86	549797828	PRJNA643165	SAMN15405440	204943841	MICHIGAN STATE UNIVERSITY	public	fastq,sra	gs,ncbi,s3	gs.US,ncbi.public,s3.us-east-1	SRX8678784	NextSeq 500	SINGLE	cDNA	TRANSCRIPTOMIC	Zea mays	ILLUMINA	2020-07-08T00:00:00Z	GT_0751	SRP270244	GT_0751	kernels		USA	North America	USA:IA	Plant					24 days after pollination										IA_DS_61																																																																																																																																																																																																																							GT_0751
4577	Zea mays	SRR12163213	RNA-Seq	86	550466564	PRJNA643165	SAMN15405439	204308605	MICHIGAN STATE UNIVERSITY	public	fastq,sra	gs,ncbi,s3	gs.US,ncbi.public,s3.us-east-1	SRX8678783	NextSeq 500	SINGLE	cDNA	TRANSCRIPTOMIC	Zea mays	ILLUMINA	2020-07-08T00:00:00Z	GT_0750	SRP270244	GT_0750	kernels		USA	North America	USA:IA	Plant					24 days after pollination										R230																																																																																																																																																																																																																							GT_0750
4577	Zea mays	SRR12163214	RNA-Seq	86	775166848	PRJNA643165	SAMN15405438	320810914	MICHIGAN STATE UNIVERSITY	public	fastq,sra	gs,ncbi,s3	gs.US,ncbi.public,s3.us-east-1	SRX8678782	NextSeq 500	SINGLE	cDNA	TRANSCRIPTOMIC	Zea mays	ILLUMINA	2020-07-08T00:00:00Z	GT_0749	SRP270244	GT_0749	kernels		USA	North America	USA:IA	Plant					24 days after pollination										Mo36																																																																																																																																																																																																																							GT_0749
4577	Zea mays	SRR12163215	RNA-Seq	86	1267407972	PRJNA643165	SAMN15405437	481873208	MICHIGAN STATE UNIVERSITY	public	fastq,sra	gs,ncbi,s3	gs.US,ncbi.public,s3.us-east-1	SRX8678781	NextSeq 500	SINGLE	cDNA	TRANSCRIPTOMIC	Zea mays	ILLUMINA	2020-07-08T00:00:00Z	GT_0748	SRP270244	GT_0748	kernels		USA	North America	USA:IA	Plant					24 days after pollination										LH1																																																																																																																																																																																																																							GT_0748
4577	Zea mays	SRR12163216	RNA-Seq	86	468328136	PRJNA643165	SAMN15405436	170822722	MICHIGAN STATE UNIVERSITY	public	fastq,sra	gs,ncbi,s3	gs.US,ncbi.public,s3.us-east-1	SRX8678780	NextSeq 500	SINGLE	cDNA	TRANSCRIPTOMIC	Zea mays	ILLUMINA	2020-07-08T00:00:00Z	GT_0747	SRP270244	GT_0747	kernels		USA	North America	USA:IA	Plant					24 days after pollination										H117																																																																																																																																																																																																																							GT_0747
4577	Zea mays	SRR12163217	RNA-Seq	86	714710654	PRJNA643165	SAMN15405435	262055238	MICHIGAN STATE UNIVERSITY	public	fastq,sra	gs,ncbi,s3	gs.US,ncbi.public,s3.us-east-1	SRX8678779	NextSeq 500	SINGLE	cDNA	TRANSCRIPTOMIC	Zea mays	ILLUMINA	2020-07-08T00:00:00Z	GT_0746	SRP270244	GT_0746	kernels		USA	North America	USA:IA	Plant					24 days after pollination										NC324																																																																																																																																																																																																																							GT_0746
4577	Zea mays	SRR12163218	RNA-Seq	86	698550136	PRJNA643165	SAMN15405434	258457761	MICHIGAN STATE UNIVERSITY	public	fastq,sra	gs,ncbi,s3	gs.US,ncbi.public,s3.us-east-1	SRX8678778	NextSeq 500	SINGLE	cDNA	TRANSCRIPTOMIC	Zea mays	ILLUMINA	2020-07-08T00:00:00Z	GT_0745	SRP270244	GT_0745	kernels		USA	North America	USA:IA	Plant					24 days after pollination										H124w																																																																																																																																																																																																																							GT_0745
4577	Zea mays	SRR12163219	RNA-Seq	86	599314736	PRJNA643165	SAMN15405433	233259508	MICHIGAN STATE UNIVERSITY	public	fastq,sra	gs,ncbi,s3	gs.US,ncbi.public,s3.us-east-1	SRX8678777	NextSeq 500	SINGLE	cDNA	TRANSCRIPTOMIC	Zea mays	ILLUMINA	2020-07-08T00:00:00Z	GT_0744	SRP270244	GT_0744	kernels		USA	North America	USA:IA	Plant					24 days after pollination										Hi25																																																																																																																																																																																																																							GT_0744
4577	Zea mays	SRR12163220	RNA-Seq	86	704167226	PRJNA643165	SAMN15405432	261693353	MICHIGAN STATE UNIVERSITY	public	fastq,sra	gs,ncbi,s3	gs.US,ncbi.public,s3.us-east-1	SRX8678776	NextSeq 500	SINGLE	cDNA	TRANSCRIPTOMIC	Zea mays	ILLUMINA	2020-07-08T00:00:00Z	GT_0743	SRP270244	GT_0743	kernels		USA	North America	USA:IA	Plant					24 days after pollination										Oh33																																																																																																																																																																																																																							GT_0743
4577	Zea mays	SRR12163221	RNA-Seq	86	652983036	PRJNA643165	SAMN15404712	272847531	MICHIGAN STATE UNIVERSITY	public	fastq,sra	gs,ncbi,s3	gs.US,ncbi.public,s3.us-east-1	SRX8678775	NextSeq 500	SINGLE	cDNA	TRANSCRIPTOMIC	Zea mays	ILLUMINA	2020-07-08T00:00:00Z	GT_0018	SRP270244	GT_0018	kernels		USA	North America	USA:IA	Plant					24 days after pollination										AusTRCF_305849																																																																																																																																																																																																																							GT_0018
4577	Zea mays	SRR12163222	RNA-Seq	50	1347705850	PRJNA643165	SAMN15404640	508756273	MICHIGAN STATE UNIVERSITY	public	fastq,sra	gs,ncbi,s3	gs.US,ncbi.public,s3.us-east-1	SRX8678774	Illumina HiSeq 4000	SINGLE	cDNA	TRANSCRIPTOMIC	Zea mays	ILLUMINA	2020-07-08T00:00:00Z	181317-K	SRP270244	181317-K	kernels		USA	North America	USA:NY	Plant					24 days after pollination										W22																																																																																																																																																																																																																							181317-K
4577	Zea mays	SRR12163223	RNA-Seq	86	1148520110	PRJNA643165	SAMN15405431	439583606	MICHIGAN STATE UNIVERSITY	public	fastq,sra	gs,ncbi,s3	gs.US,ncbi.public,s3.us-east-1	SRX8678773	NextSeq 500	SINGLE	cDNA	TRANSCRIPTOMIC	Zea mays	ILLUMINA	2020-07-08T00:00:00Z	GT_0742	SRP270244	GT_0742	kernels		USA	North America	USA:IA	Plant					24 days after pollination										Mo41																																																																																																																																																																																																																							GT_0742
4577	Zea mays	SRR12163224	RNA-Seq	86	541628172	PRJNA643165	SAMN15405430	197725646	MICHIGAN STATE UNIVERSITY	public	fastq,sra	gs,ncbi,s3	gs.US,ncbi.public,s3.us-east-1	SRX8678772	NextSeq 500	SINGLE	cDNA	TRANSCRIPTOMIC	Zea mays	ILLUMINA	2020-07-08T00:00:00Z	GT_0741	SRP270244	GT_0741	kernels		USA	North America	USA:IA	Plant					24 days after pollination										H88																																																																																																																																																																																																																							GT_0741
4577	Zea mays	SRR12163225	RNA-Seq	86	890799180	PRJNA643165	SAMN15405429	334225130	MICHIGAN STATE UNIVERSITY	public	fastq,sra	gs,ncbi,s3	gs.US,ncbi.public,s3.us-east-1	SRX8678771	NextSeq 500	SINGLE	cDNA	TRANSCRIPTOMIC	Zea mays	ILLUMINA	2020-07-08T00:00:00Z	GT_0740	SRP270244	GT_0740	kernels		USA	North America	USA:IA	Plant					24 days after pollination										MR20_(Shoe_Peg)_S7																																																																																																																																																																																																																							GT_0740
4577	Zea mays	SRR12163226	RNA-Seq	86	789637036	PRJNA643165	SAMN15405428	302387812	MICHIGAN STATE UNIVERSITY	public	fastq,sra	gs,ncbi,s3	gs.US,ncbi.public,s3.us-east-1	SRX8678770	NextSeq 500	SINGLE	cDNA	TRANSCRIPTOMIC	Zea mays	ILLUMINA	2020-07-08T00:00:00Z	GT_0739	SRP270244	GT_0739	kernels		USA	North America	USA:IA	Plant					24 days after pollination										R903B																																																																																																																																																																																																																							GT_0739
4577	Zea mays	SRR12163227	RNA-Seq	86	1148673792	PRJNA643165	SAMN15405427	478522339	MICHIGAN STATE UNIVERSITY	public	fastq,sra	gs,ncbi,s3	gs.US,ncbi.public,s3.us-east-1	SRX8678769	NextSeq 500	SINGLE	cDNA	TRANSCRIPTOMIC	Zea mays	ILLUMINA	2020-07-08T00:00:00Z	GT_0738	SRP270244	GT_0738	kernels		USA	North America	USA:IA	Plant					24 days after pollination										IA_88																																																																																																																																																																																																																							GT_0738
4577	Zea mays	SRR12163228	RNA-Seq	86	1224415454	PRJNA643165	SAMN15405426	468818471	MICHIGAN STATE UNIVERSITY	public	fastq,sra	gs,ncbi,s3	gs.US,ncbi.public,s3.us-east-1	SRX8678768	NextSeq 500	SINGLE	cDNA	TRANSCRIPTOMIC	Zea mays	ILLUMINA	2020-07-08T00:00:00Z	GT_0737	SRP270244	GT_0737	kernels		USA	North America	USA:IA	Plant					24 days after pollination										T64S																																																																																																																																																																																																																							GT_0737
4577	Zea mays	SRR12163229	RNA-Seq	86	693140306	PRJNA643165	SAMN15405425	258156862	MICHIGAN STATE UNIVERSITY	public	fastq,sra	gs,ncbi,s3	gs.US,ncbi.public,s3.us-east-1	SRX8678767	NextSeq 500	SINGLE	cDNA	TRANSCRIPTOMIC	Zea mays	ILLUMINA	2020-07-08T00:00:00Z	GT_0736	SRP270244	GT_0736	kernels		USA	North America	USA:IA	Plant					24 days after pollination										R76																																																																																																																																																																																																																							GT_0736
4577	Zea mays	SRR12163230	RNA-Seq	86	502465320	PRJNA643165	SAMN15405424	200362135	MICHIGAN STATE UNIVERSITY	public	fastq,sra	gs,ncbi,s3	gs.US,ncbi.public,s3.us-east-1	SRX8678766	NextSeq 500	SINGLE	cDNA	TRANSCRIPTOMIC	Zea mays	ILLUMINA	2020-07-08T00:00:00Z	GT_0735	SRP270244	GT_0735	kernels		USA	North America	USA:IA	Plant					24 days after pollination										K148																																																																																																																																																																																																																							GT_0735
4577	Zea mays	SRR12163231	RNA-Seq	86	697259362	PRJNA643165	SAMN15405423	269778409	MICHIGAN STATE UNIVERSITY	public	fastq,sra	gs,ncbi,s3	gs.US,ncbi.public,s3.us-east-1	SRX8678765	NextSeq 500	SINGLE	cDNA	TRANSCRIPTOMIC	Zea mays	ILLUMINA	2020-07-08T00:00:00Z	GT_0734	SRP270244	GT_0734	kernels		USA	North America	USA:IA	Plant					24 days after pollination										TZAR101																																																																																																																																																																																																																							GT_0734
4577	Zea mays	SRR12163232	RNA-Seq	86	590348892	PRJNA643165	SAMN15405422	220311123	MICHIGAN STATE UNIVERSITY	public	fastq,sra	gs,ncbi,s3	gs.US,ncbi.public,s3.us-east-1	SRX8678764	NextSeq 500	SINGLE	cDNA	TRANSCRIPTOMIC	Zea mays	ILLUMINA	2020-07-08T00:00:00Z	GT_0733	SRP270244	GT_0733	kernels		USA	North America	USA:IA	Plant					24 days after pollination										OH603																																																																																																																																																																																																																							GT_0733
4577	Zea mays	SRR12163233	RNA-Seq	86	645675014	PRJNA643165	SAMN15404711	247501588	MICHIGAN STATE UNIVERSITY	public	fastq,sra	gs,ncbi,s3	gs.US,ncbi.public,s3.us-east-1	SRX8678763	NextSeq 500	SINGLE	cDNA	TRANSCRIPTOMIC	Zea mays	ILLUMINA	2020-07-08T00:00:00Z	GT_0017	SRP270244	GT_0017	kernels		USA	North America	USA:IA	Plant					24 days after pollination										NC280																																																																																																																																																																																																																							GT_0017
4577	Zea mays	SRR12163234	RNA-Seq	86	651690284	PRJNA643165	SAMN15405421	245483998	MICHIGAN STATE UNIVERSITY	public	fastq,sra	gs,ncbi,s3	gs.US,ncbi.public,s3.us-east-1	SRX8678762	NextSeq 500	SINGLE	cDNA	TRANSCRIPTOMIC	Zea mays	ILLUMINA	2020-07-08T00:00:00Z	GT_0732	SRP270244	GT_0732	kernels		USA	North America	USA:IA	Plant					24 days after pollination										B64																																																																																																																																																																																																																							GT_0732
4577	Zea mays	SRR12163235	RNA-Seq	86	868727022	PRJNA643165	SAMN15405420	358150820	MICHIGAN STATE UNIVERSITY	public	fastq,sra	gs,ncbi,s3	gs.US,ncbi.public,s3.us-east-1	SRX8678761	NextSeq 500	SINGLE	cDNA	TRANSCRIPTOMIC	Zea mays	ILLUMINA	2020-07-08T00:00:00Z	GT_0731	SRP270244	GT_0731	kernels		USA	North America	USA:IA	Plant					24 days after pollination										N199																																																																																																																																																																																																																							GT_0731
4577	Zea mays	SRR12163236	RNA-Seq	86	761351894	PRJNA643165	SAMN15405419	290716040	MICHIGAN STATE UNIVERSITY	public	fastq,sra	gs,ncbi,s3	gs.US,ncbi.public,s3.us-east-1	SRX8678760	NextSeq 500	SINGLE	cDNA	TRANSCRIPTOMIC	Zea mays	ILLUMINA	2020-07-08T00:00:00Z	GT_0730	SRP270244	GT_0730	kernels		USA	North America	USA:IA	Plant					24 days after pollination										89S4127																																																																																																																																																																																																																							GT_0730
4577	Zea mays	SRR12163237	RNA-Seq	86	962790812	PRJNA643165	SAMN15405418	394720073	MICHIGAN STATE UNIVERSITY	public	fastq,sra	gs,ncbi,s3	gs.US,ncbi.public,s3.us-east-1	SRX8678759	NextSeq 500	SINGLE	cDNA	TRANSCRIPTOMIC	Zea mays	ILLUMINA	2020-07-08T00:00:00Z	GT_0729	SRP270244	GT_0729	kernels		USA	North America	USA:IA	Plant					24 days after pollination										Pa879																																																																																																																																																																																																																							GT_0729
4577	Zea mays	SRR12163238	RNA-Seq	86	710565798	PRJNA643165	SAMN15405417	292626392	MICHIGAN STATE UNIVERSITY	public	fastq,sra	gs,ncbi,s3	gs.US,ncbi.public,s3.us-east-1	SRX8678758	NextSeq 500	SINGLE	cDNA	TRANSCRIPTOMIC	Zea mays	ILLUMINA	2020-07-08T00:00:00Z	GT_0728	SRP270244	GT_0728	kernels		USA	North America	USA:IA	Plant					24 days after pollination										MBPM																																																																																																																																																																																																																							GT_0728
4577	Zea mays	SRR12163239	RNA-Seq	86	724434158	PRJNA643165	SAMN15405416	274960953	MICHIGAN STATE UNIVERSITY	public	fastq,sra	gs,ncbi,s3	gs.US,ncbi.public,s3.us-east-1	SRX8678757	NextSeq 500	SINGLE	cDNA	TRANSCRIPTOMIC	Zea mays	ILLUMINA	2020-07-08T00:00:00Z	GT_0727	SRP270244	GT_0727	kernels		USA	North America	USA:IA	Plant					24 days after pollination										DE1																																																																																																																																																																																																																							GT_0727
4577	Zea mays	SRR12163240	RNA-Seq	86	600674052	PRJNA643165	SAMN15405415	234940239	MICHIGAN STATE UNIVERSITY	public	fastq,sra	gs,ncbi,s3	gs.US,ncbi.public,s3.us-east-1	SRX8678756	NextSeq 500	SINGLE	cDNA	TRANSCRIPTOMIC	Zea mays	ILLUMINA	2020-07-08T00:00:00Z	GT_0725	SRP270244	GT_0725	kernels		USA	North America	USA:IA	Plant					24 days after pollination										B46																																																																																																																																																																																																																							GT_0725
4577	Zea mays	SRR12163241	RNA-Seq	86	1246694012	PRJNA643165	SAMN15405414	483803490	MICHIGAN STATE UNIVERSITY	public	fastq,sra	gs,ncbi,s3	gs.US,ncbi.public,s3.us-east-1	SRX8678755	NextSeq 500	SINGLE	cDNA	TRANSCRIPTOMIC	Zea mays	ILLUMINA	2020-07-08T00:00:00Z	GT_0724	SRP270244	GT_0724	kernels		USA	North America	USA:IA	Plant					24 days after pollination										PHV78																																																																																																																																																																																																																							GT_0724
4577	Zea mays	SRR12163242	RNA-Seq	86	1348398558	PRJNA643165	SAMN15405413	514076744	MICHIGAN STATE UNIVERSITY	public	fastq,sra	gs,ncbi,s3	gs.US,ncbi.public,s3.us-east-1	SRX8678754	NextSeq 500	SINGLE	cDNA	TRANSCRIPTOMIC	Zea mays	ILLUMINA	2020-07-08T00:00:00Z	GT_0723	SRP270244	GT_0723	kernels		USA	North America	USA:IA	Plant					24 days after pollination										A441-5																																																																																																																																																																																																																							GT_0723
4577	Zea mays	SRR12163243	RNA-Seq	86	826432308	PRJNA643165	SAMN15405412	339762136	MICHIGAN STATE UNIVERSITY	public	fastq,sra	gs,ncbi,s3	gs.US,ncbi.public,s3.us-east-1	SRX8678753	NextSeq 500	SINGLE	cDNA	TRANSCRIPTOMIC	Zea mays	ILLUMINA	2020-07-08T00:00:00Z	GT_0722	SRP270244	GT_0722	kernels		USA	North America	USA:IA	Plant					24 days after pollination										Tx118																																																																																																																																																																																																																							GT_0722
4577	Zea mays	SRR12163244	RNA-Seq	86	520909396	PRJNA643165	SAMN15404710	198499055	MICHIGAN STATE UNIVERSITY	public	fastq,sra	gs,ncbi,s3	gs.US,ncbi.public,s3.us-east-1	SRX8678752	NextSeq 500	SINGLE	cDNA	TRANSCRIPTOMIC	Zea mays	ILLUMINA	2020-07-08T00:00:00Z	GT_0016	SRP270244	GT_0016	kernels		USA	North America	USA:IA	Plant					24 days after pollination										R71																																																																																																																																																																																																																							GT_0016
4577	Zea mays	SRR12163245	RNA-Seq	86	678211652	PRJNA643165	SAMN15405411	255948882	MICHIGAN STATE UNIVERSITY	public	fastq,sra	gs,ncbi,s3	gs.US,ncbi.public,s3.us-east-1	SRX8678751	NextSeq 500	SINGLE	cDNA	TRANSCRIPTOMIC	Zea mays	ILLUMINA	2020-07-08T00:00:00Z	GT_0721	SRP270244	GT_0721	kernels		USA	North America	USA:IA	Plant					24 days after pollination										A645																																																																																																																																																																																																																							GT_0721
4577	Zea mays	SRR12163246	RNA-Seq	86	1096744240	PRJNA643165	SAMN15405410	436144283	MICHIGAN STATE UNIVERSITY	public	fastq,sra	gs,ncbi,s3	gs.US,ncbi.public,s3.us-east-1	SRX8678750	NextSeq 500	SINGLE	cDNA	TRANSCRIPTOMIC	Zea mays	ILLUMINA	2020-07-08T00:00:00Z	GT_0720	SRP270244	GT_0720	kernels		USA	North America	USA:IA	Plant					24 days after pollination										MO47																																																																																																																																																																																																																							GT_0720
4577	Zea mays	SRR12163247	RNA-Seq	86	836615310	PRJNA643165	SAMN15405409	335692753	MICHIGAN STATE UNIVERSITY	public	fastq,sra	gs,ncbi,s3	gs.US,ncbi.public,s3.us-east-1	SRX8678749	NextSeq 500	SINGLE	cDNA	TRANSCRIPTOMIC	Zea mays	ILLUMINA	2020-07-08T00:00:00Z	GT_0719	SRP270244	GT_0719	kernels		USA	North America	USA:IA	Plant					24 days after pollination										NC282																																																																																																																																																																																																																							GT_0719
4577	Zea mays	SRR12163248	RNA-Seq	86	851488150	PRJNA643165	SAMN15405408	350026084	MICHIGAN STATE UNIVERSITY	public	fastq,sra	gs,ncbi,s3	gs.US,ncbi.public,s3.us-east-1	SRX8678748	NextSeq 500	SINGLE	cDNA	TRANSCRIPTOMIC	Zea mays	ILLUMINA	2020-07-08T00:00:00Z	GT_0718	SRP270244	GT_0718	kernels		USA	North America	USA:IA	Plant					24 days after pollination										B41																																																																																																																																																																																																																							GT_0718
4577	Zea mays	SRR12163249	RNA-Seq	86	721649908	PRJNA643165	SAMN15405407	301394120	MICHIGAN STATE UNIVERSITY	public	fastq,sra	gs,ncbi,s3	gs.US,ncbi.public,s3.us-east-1	SRX8678747	NextSeq 500	SINGLE	cDNA	TRANSCRIPTOMIC	Zea mays	ILLUMINA	2020-07-08T00:00:00Z	GT_0717	SRP270244	GT_0717	kernels		USA	North America	USA:IA	Plant					24 days after pollination										SD101																																																																																																																																																																																																																							GT_0717
4577	Zea mays	SRR12163250	RNA-Seq	86	738545640	PRJNA643165	SAMN15405406	282556054	MICHIGAN STATE UNIVERSITY	public	fastq,sra	gs,ncbi,s3	gs.US,ncbi.public,s3.us-east-1	SRX8678746	NextSeq 500	SINGLE	cDNA	TRANSCRIPTOMIC	Zea mays	ILLUMINA	2020-07-08T00:00:00Z	GT_0716	SRP270244	GT_0716	kernels		USA	North America	USA:IA	Plant					24 days after pollination										B108																																																																																																																																																																																																																							GT_0716
4577	Zea mays	SRR12163251	RNA-Seq	86	1752784748	PRJNA643165	SAMN15405405	723451542	MICHIGAN STATE UNIVERSITY	public	fastq,sra	gs,ncbi,s3	gs.US,ncbi.public,s3.us-east-1	SRX8678745	NextSeq 500	SINGLE	cDNA	TRANSCRIPTOMIC	Zea mays	ILLUMINA	2020-07-08T00:00:00Z	GT_0715	SRP270244	GT_0715	kernels		USA	North America	USA:IA	Plant					24 days after pollination										Os426																																																																																																																																																																																																																							GT_0715
4577	Zea mays	SRR12163252	RNA-Seq	86	791026280	PRJNA643165	SAMN15405404	317310340	MICHIGAN STATE UNIVERSITY	public	fastq,sra	gs,ncbi,s3	gs.US,ncbi.public,s3.us-east-1	SRX8678744	NextSeq 500	SINGLE	cDNA	TRANSCRIPTOMIC	Zea mays	ILLUMINA	2020-07-08T00:00:00Z	GT_0714	SRP270244	GT_0714	kernels		USA	North America	USA:IA	Plant					24 days after pollination										Mo313ae																																																																																																																																																																																																																							GT_0714
4577	Zea mays	SRR12163253	RNA-Seq	86	986142392	PRJNA643165	SAMN15405403	418586802	MICHIGAN STATE UNIVERSITY	public	fastq,sra	gs,ncbi,s3	gs.US,ncbi.public,s3.us-east-1	SRX8678743	NextSeq 500	SINGLE	cDNA	TRANSCRIPTOMIC	Zea mays	ILLUMINA	2020-07-08T00:00:00Z	GT_0713	SRP270244	GT_0713	kernels		USA	North America	USA:IA	Plant					24 days after pollination										CI_91C																																																																																																																																																																																																																							GT_0713
4577	Zea mays	SRR12163254	RNA-Seq	86	995858500	PRJNA643165	SAMN15405402	400488228	MICHIGAN STATE UNIVERSITY	public	fastq,sra	gs,ncbi,s3	gs.US,ncbi.public,s3.us-east-1	SRX8678742	NextSeq 500	SINGLE	cDNA	TRANSCRIPTOMIC	Zea mays	ILLUMINA	2020-07-08T00:00:00Z	GT_0712	SRP270244	GT_0712	kernels		USA	North America	USA:IA	Plant					24 days after pollination										N522																																																																																																																																																																																																																							GT_0712
4577	Zea mays	SRR12163255	RNA-Seq	86	789298454	PRJNA643165	SAMN15404709	294558752	MICHIGAN STATE UNIVERSITY	public	fastq,sra	gs,ncbi,s3	gs.US,ncbi.public,s3.us-east-1	SRX8678741	NextSeq 500	SINGLE	cDNA	TRANSCRIPTOMIC	Zea mays	ILLUMINA	2020-07-08T00:00:00Z	GT_0015	SRP270244	GT_0015	kernels		USA	North America	USA:IA	Plant					24 days after pollination										Mo43																																																																																																																																																																																																																							GT_0015
4577	Zea mays	SRR12163256	RNA-Seq	86	613593832	PRJNA643165	SAMN15405401	254741656	MICHIGAN STATE UNIVERSITY	public	fastq,sra	gs,ncbi,s3	gs.US,ncbi.public,s3.us-east-1	SRX8678740	NextSeq 500	SINGLE	cDNA	TRANSCRIPTOMIC	Zea mays	ILLUMINA	2020-07-08T00:00:00Z	GT_0711	SRP270244	GT_0711	kernels		USA	North America	USA:IA	Plant					24 days after pollination										B73																																																																																																																																																																																																																							GT_0711
4577	Zea mays	SRR12163257	RNA-Seq	86	689941106	PRJNA643165	SAMN15405400	264129840	MICHIGAN STATE UNIVERSITY	public	fastq,sra	gs,ncbi,s3	gs.US,ncbi.public,s3.us-east-1	SRX8678739	NextSeq 500	SINGLE	cDNA	TRANSCRIPTOMIC	Zea mays	ILLUMINA	2020-07-08T00:00:00Z	GT_0710	SRP270244	GT_0710	kernels		USA	North America	USA:IA	Plant					24 days after pollination										B73																																																																																																																																																																																																																							GT_0710
4577	Zea mays	SRR12163258	RNA-Seq	86	1204992870	PRJNA643165	SAMN15405399	497743135	MICHIGAN STATE UNIVERSITY	public	fastq,sra	gs,ncbi,s3	gs.US,ncbi.public,s3.us-east-1	SRX8678738	NextSeq 500	SINGLE	cDNA	TRANSCRIPTOMIC	Zea mays	ILLUMINA	2020-07-08T00:00:00Z	GT_0709	SRP270244	GT_0709	kernels		USA	North America	USA:IA	Plant					24 days after pollination										SD108																																																																																																																																																																																																																							GT_0709
4577	Zea mays	SRR12163259	RNA-Seq	86	551111220	PRJNA643165	SAMN15405398	212023507	MICHIGAN STATE UNIVERSITY	public	fastq,sra	gs,ncbi,s3	gs.US,ncbi.public,s3.us-east-1	SRX8678737	NextSeq 500	SINGLE	cDNA	TRANSCRIPTOMIC	Zea mays	ILLUMINA	2020-07-08T00:00:00Z	GT_0708	SRP270244	GT_0708	kernels		USA	North America	USA:IA	Plant					24 days after pollination										N516																																																																																																																																																																																																																							GT_0708
4577	Zea mays	SRR12163260	RNA-Seq	86	795721966	PRJNA643165	SAMN15405397	328513674	MICHIGAN STATE UNIVERSITY	public	fastq,sra	gs,ncbi,s3	gs.US,ncbi.public,s3.us-east-1	SRX8678736	NextSeq 500	SINGLE	cDNA	TRANSCRIPTOMIC	Zea mays	ILLUMINA	2020-07-08T00:00:00Z	GT_0707	SRP270244	GT_0707	kernels		USA	North America	USA:IA	Plant					24 days after pollination										M14																																																																																																																																																																																																																							GT_0707
4577	Zea mays	SRR12163261	RNA-Seq	86	807532604	PRJNA643165	SAMN15405396	325955491	MICHIGAN STATE UNIVERSITY	public	fastq,sra	gs,ncbi,s3	gs.US,ncbi.public,s3.us-east-1	SRX8678735	NextSeq 500	SINGLE	cDNA	TRANSCRIPTOMIC	Zea mays	ILLUMINA	2020-07-08T00:00:00Z	GT_0706	SRP270244	GT_0706	kernels		USA	North America	USA:IA	Plant					24 days after pollination										PHG83																																																																																																																																																																																																																							GT_0706
4577	Zea mays	SRR12163262	RNA-Seq	86	722705472	PRJNA643165	SAMN15405395	272880465	MICHIGAN STATE UNIVERSITY	public	sra,fastq	gs,ncbi,s3	gs.US,ncbi.public,s3.us-east-1	SRX8678734	NextSeq 500	SINGLE	cDNA	TRANSCRIPTOMIC	Zea mays	ILLUMINA	2020-07-08T00:00:00Z	GT_0705	SRP270244	GT_0705	kernels		USA	North America	USA:IA	Plant					24 days after pollination										LH51																																																																																																																																																																																																																							GT_0705
4577	Zea mays	SRR12163263	RNA-Seq	86	926190330	PRJNA643165	SAMN15405394	341600535	MICHIGAN STATE UNIVERSITY	public	fastq,sra	gs,ncbi,s3	gs.US,ncbi.public,s3.us-east-1	SRX8678733	NextSeq 500	SINGLE	cDNA	TRANSCRIPTOMIC	Zea mays	ILLUMINA	2020-07-08T00:00:00Z	GT_0704	SRP270244	GT_0704	kernels		USA	North America	USA:IA	Plant					24 days after pollination										N524																																																																																																																																																																																																																							GT_0704
4577	Zea mays	SRR12163264	RNA-Seq	86	1173663156	PRJNA643165	SAMN15405393	444426758	MICHIGAN STATE UNIVERSITY	public	fastq,sra	gs,ncbi,s3	gs.US,ncbi.public,s3.us-east-1	SRX8678732	NextSeq 500	SINGLE	cDNA	TRANSCRIPTOMIC	Zea mays	ILLUMINA	2020-07-08T00:00:00Z	GT_0703	SRP270244	GT_0703	kernels		USA	North America	USA:IA	Plant					24 days after pollination										LH128																																																																																																																																																																																																																							GT_0703
4577	Zea mays	SRR12163265	RNA-Seq	86	851765070	PRJNA643165	SAMN15405392	310207372	MICHIGAN STATE UNIVERSITY	public	fastq,sra	gs,ncbi,s3	gs.US,ncbi.public,s3.us-east-1	SRX8678731	NextSeq 500	SINGLE	cDNA	TRANSCRIPTOMIC	Zea mays	ILLUMINA	2020-07-08T00:00:00Z	GT_0702	SRP270244	GT_0702	kernels		USA	North America	USA:IA	Plant					24 days after pollination										H100																																																																																																																																																																																																																							GT_0702
4577	Zea mays	SRR12163266	RNA-Seq	86	1193255160	PRJNA643165	SAMN15404708	467517895	MICHIGAN STATE UNIVERSITY	public	fastq,sra	gs,ncbi,s3	gs.US,ncbi.public,s3.us-east-1	SRX8678730	NextSeq 500	SINGLE	cDNA	TRANSCRIPTOMIC	Zea mays	ILLUMINA	2020-07-08T00:00:00Z	GT_0014	SRP270244	GT_0014	kernels		USA	North America	USA:IA	Plant					24 days after pollination										Mo512BW																																																																																																																																																																																																																							GT_0014
4577	Zea mays	SRR12163267	RNA-Seq	86	825612298	PRJNA643165	SAMN15405391	320315324	MICHIGAN STATE UNIVERSITY	public	fastq,sra	gs,ncbi,s3	gs.US,ncbi.public,s3.us-east-1	SRX8678729	NextSeq 500	SINGLE	cDNA	TRANSCRIPTOMIC	Zea mays	ILLUMINA	2020-07-08T00:00:00Z	GT_0701	SRP270244	GT_0701	kernels		USA	North America	USA:IA	Plant					24 days after pollination										B87																																																																																																																																																																																																																							GT_0701
4577	Zea mays	SRR12163268	RNA-Seq	86	562779958	PRJNA643165	SAMN15405390	215023114	MICHIGAN STATE UNIVERSITY	public	fastq,sra	gs,ncbi,s3	gs.US,ncbi.public,s3.us-east-1	SRX8678728	NextSeq 500	SINGLE	cDNA	TRANSCRIPTOMIC	Zea mays	ILLUMINA	2020-07-08T00:00:00Z	GT_0700	SRP270244	GT_0700	kernels		USA	North America	USA:IA	Plant					24 days after pollination										LH181																																																																																																																																																																																																																							GT_0700
4577	Zea mays	SRR12163269	RNA-Seq	86	599238884	PRJNA643165	SAMN15405389	238446250	MICHIGAN STATE UNIVERSITY	public	fastq,sra	gs,ncbi,s3	gs.US,ncbi.public,s3.us-east-1	SRX8678727	NextSeq 500	SINGLE	cDNA	TRANSCRIPTOMIC	Zea mays	ILLUMINA	2020-07-08T00:00:00Z	GT_0699	SRP270244	GT_0699	kernels		USA	North America	USA:IA	Plant					24 days after pollination										A265																																																																																																																																																																																																																							GT_0699
4577	Zea mays	SRR12163270	RNA-Seq	86	628991272	PRJNA643165	SAMN15405388	232597043	MICHIGAN STATE UNIVERSITY	public	fastq,sra	gs,ncbi,s3	gs.US,ncbi.public,s3.us-east-1	SRX8678726	NextSeq 500	SINGLE	cDNA	TRANSCRIPTOMIC	Zea mays	ILLUMINA	2020-07-08T00:00:00Z	GT_0698	SRP270244	GT_0698	kernels		USA	North America	USA:IA	Plant					24 days after pollination										B76																																																																																																																																																																																																																							GT_0698
4577	Zea mays	SRR12163271	RNA-Seq	86	800302498	PRJNA643165	SAMN15405387	331090573	MICHIGAN STATE UNIVERSITY	public	fastq,sra	gs,ncbi,s3	gs.US,ncbi.public,s3.us-east-1	SRX8678725	NextSeq 500	SINGLE	cDNA	TRANSCRIPTOMIC	Zea mays	ILLUMINA	2020-07-08T00:00:00Z	GT_0697	SRP270244	GT_0697	kernels		USA	North America	USA:IA	Plant					24 days after pollination										SD53																																																																																																																																																																																																																							GT_0697
4577	Zea mays	SRR12163272	RNA-Seq	86	832299142	PRJNA643165	SAMN15405386	313184469	MICHIGAN STATE UNIVERSITY	public	fastq,sra	gs,ncbi,s3	gs.US,ncbi.public,s3.us-east-1	SRX8678724	NextSeq 500	SINGLE	cDNA	TRANSCRIPTOMIC	Zea mays	ILLUMINA	2020-07-08T00:00:00Z	GT_0696	SRP270244	GT_0696	kernels		USA	North America	USA:IA	Plant					24 days after pollination										OC18																																																																																																																																																																																																																							GT_0696
4577	Zea mays	SRR12163273	RNA-Seq	86	1260322604	PRJNA643165	SAMN15405385	474731674	MICHIGAN STATE UNIVERSITY	public	fastq,sra	gs,ncbi,s3	gs.US,ncbi.public,s3.us-east-1	SRX8678723	NextSeq 500	SINGLE	cDNA	TRANSCRIPTOMIC	Zea mays	ILLUMINA	2020-07-08T00:00:00Z	GT_0695	SRP270244	GT_0695	kernels		USA	North America	USA:IA	Plant					24 days after pollination										H5																																																																																																																																																																																																																							GT_0695
4577	Zea mays	SRR12163274	RNA-Seq	86	631141530	PRJNA643165	SAMN15405384	244419198	MICHIGAN STATE UNIVERSITY	public	fastq,sra	gs,ncbi,s3	gs.US,ncbi.public,s3.us-east-1	SRX8678722	NextSeq 500	SINGLE	cDNA	TRANSCRIPTOMIC	Zea mays	ILLUMINA	2020-07-08T00:00:00Z	GT_0694	SRP270244	GT_0694	kernels		USA	North America	USA:IA	Plant					24 days after pollination										AD_363-1																																																																																																																																																																																																																							GT_0694
4577	Zea mays	SRR12163275	RNA-Seq	86	810140296	PRJNA643165	SAMN15405383	300593169	MICHIGAN STATE UNIVERSITY	public	fastq,sra	gs,ncbi,s3	gs.US,ncbi.public,s3.us-east-1	SRX8678721	NextSeq 500	SINGLE	cDNA	TRANSCRIPTOMIC	Zea mays	ILLUMINA	2020-07-08T00:00:00Z	GT_0693	SRP270244	GT_0693	kernels		USA	North America	USA:IA	Plant					24 days after pollination										A680																																																																																																																																																																																																																							GT_0693
4577	Zea mays	SRR12163276	RNA-Seq	86	543264924	PRJNA643165	SAMN15405382	206114668	MICHIGAN STATE UNIVERSITY	public	fastq,sra	gs,ncbi,s3	gs.US,ncbi.public,s3.us-east-1	SRX8678720	NextSeq 500	SINGLE	cDNA	TRANSCRIPTOMIC	Zea mays	ILLUMINA	2020-07-08T00:00:00Z	GT_0692	SRP270244	GT_0692	kernels		USA	North America	USA:IA	Plant					24 days after pollination										B164																																																																																																																																																																																																																							GT_0692
4577	Zea mays	SRR12163277	RNA-Seq	86	714484474	PRJNA643165	SAMN15404707	287305604	MICHIGAN STATE UNIVERSITY	public	fastq,sra	gs,ncbi,s3	gs.US,ncbi.public,s3.us-east-1	SRX8678719	NextSeq 500	SINGLE	cDNA	TRANSCRIPTOMIC	Zea mays	ILLUMINA	2020-07-08T00:00:00Z	GT_0013	SRP270244	GT_0013	kernels		USA	North America	USA:IA	Plant					24 days after pollination										N7A_Goodman-Buckler																																																																																																																																																																																																																							GT_0013
4577	Zea mays	SRR12163278	RNA-Seq	86	681992126	PRJNA643165	SAMN15405381	253872741	MICHIGAN STATE UNIVERSITY	public	fastq,sra	gs,ncbi,s3	gs.US,ncbi.public,s3.us-east-1	SRX8678718	NextSeq 500	SINGLE	cDNA	TRANSCRIPTOMIC	Zea mays	ILLUMINA	2020-07-08T00:00:00Z	GT_0691	SRP270244	GT_0691	kernels		USA	North America	USA:IA	Plant					24 days after pollination										H100																																																																																																																																																																																																																							GT_0691
4577	Zea mays	SRR12163279	RNA-Seq	86	725172124	PRJNA643165	SAMN15405380	280409875	MICHIGAN STATE UNIVERSITY	public	fastq,sra	gs,ncbi,s3	gs.US,ncbi.public,s3.us-east-1	SRX8678717	NextSeq 500	SINGLE	cDNA	TRANSCRIPTOMIC	Zea mays	ILLUMINA	2020-07-08T00:00:00Z	GT_0690	SRP270244	GT_0690	kernels		USA	North America	USA:IA	Plant					24 days after pollination										R-17_INBR.FR.SUPERGOLD																																																																																																																																																																																																																							GT_0690
4577	Zea mays	SRR12163280	RNA-Seq	86	1316325116	PRJNA643165	SAMN15405379	528875482	MICHIGAN STATE UNIVERSITY	public	fastq,sra	gs,ncbi,s3	gs.US,ncbi.public,s3.us-east-1	SRX8678716	NextSeq 500	SINGLE	cDNA	TRANSCRIPTOMIC	Zea mays	ILLUMINA	2020-07-08T00:00:00Z	GT_0689	SRP270244	GT_0689	kernels		USA	North America	USA:IA	Plant					24 days after pollination										NC252																																																																																																																																																																																																																							GT_0689
4577	Zea mays	SRR12163281	RNA-Seq	86	576088802	PRJNA643165	SAMN15405378	231522754	MICHIGAN STATE UNIVERSITY	public	fastq,sra	gs,ncbi,s3	gs.US,ncbi.public,s3.us-east-1	SRX8678715	NextSeq 500	SINGLE	cDNA	TRANSCRIPTOMIC	Zea mays	ILLUMINA	2020-07-08T00:00:00Z	GT_0688	SRP270244	GT_0688	kernels		USA	North America	USA:IA	Plant					24 days after pollination										AD_SA5																																																																																																																																																																																																																							GT_0688
4577	Zea mays	SRR12163282	RNA-Seq	86	691120338	PRJNA643165	SAMN15405377	262028813	MICHIGAN STATE UNIVERSITY	public	fastq,sra	gs,ncbi,s3	gs.US,ncbi.public,s3.us-east-1	SRX8678714	NextSeq 500	SINGLE	cDNA	TRANSCRIPTOMIC	Zea mays	ILLUMINA	2020-07-08T00:00:00Z	GT_0687	SRP270244	GT_0687	kernels		USA	North America	USA:IA	Plant					24 days after pollination										SG_30A																																																																																																																																																																																																																							GT_0687
4577	Zea mays	SRR12163283	RNA-Seq	86	628519906	PRJNA643165	SAMN15405376	232282253	MICHIGAN STATE UNIVERSITY	public	fastq,sra	gs,ncbi,s3	gs.US,ncbi.public,s3.us-east-1	SRX8678713	NextSeq 500	SINGLE	cDNA	TRANSCRIPTOMIC	Zea mays	ILLUMINA	2020-07-08T00:00:00Z	GT_0686	SRP270244	GT_0686	kernels		USA	North America	USA:IA	Plant					24 days after pollination										B73																																																																																																																																																																																																																							GT_0686
4577	Zea mays	SRR12163284	RNA-Seq	86	1036224578	PRJNA643165	SAMN15405375	425321866	MICHIGAN STATE UNIVERSITY	public	fastq,sra	gs,ncbi,s3	gs.US,ncbi.public,s3.us-east-1	SRX8678712	NextSeq 500	SINGLE	cDNA	TRANSCRIPTOMIC	Zea mays	ILLUMINA	2020-07-08T00:00:00Z	GT_0685	SRP270244	GT_0685	kernels		USA	North America	USA:IA	Plant					24 days after pollination										B21																																																																																																																																																																																																																							GT_0685
4577	Zea mays	SRR12163285	RNA-Seq	86	919458336	PRJNA643165	SAMN15405374	412080043	MICHIGAN STATE UNIVERSITY	public	fastq,sra	gs,ncbi,s3	gs.US,ncbi.public,s3.us-east-1	SRX8678711	NextSeq 500	SINGLE	cDNA	TRANSCRIPTOMIC	Zea mays	ILLUMINA	2020-07-08T00:00:00Z	GT_0684	SRP270244	GT_0684	kernels		USA	North America	USA:IA	Plant					24 days after pollination										AD_330																																																																																																																																																																																																																							GT_0684
4577	Zea mays	SRR12163286	RNA-Seq	86	1029440382	PRJNA643165	SAMN15405373	441398904	MICHIGAN STATE UNIVERSITY	public	fastq,sra	gs,ncbi,s3	gs.US,ncbi.public,s3.us-east-1	SRX8678710	NextSeq 500	SINGLE	cDNA	TRANSCRIPTOMIC	Zea mays	ILLUMINA	2020-07-08T00:00:00Z	GT_0683	SRP270244	GT_0683	kernels		USA	North America	USA:IA	Plant					24 days after pollination										W22R																																																																																																																																																																																																																							GT_0683
4577	Zea mays	SRR12163287	RNA-Seq	86	583277112	PRJNA643165	SAMN15405372	232118440	MICHIGAN STATE UNIVERSITY	public	fastq,sra	gs,ncbi,s3	gs.US,ncbi.public,s3.us-east-1	SRX8678709	NextSeq 500	SINGLE	cDNA	TRANSCRIPTOMIC	Zea mays	ILLUMINA	2020-07-08T00:00:00Z	GT_0682	SRP270244	GT_0682	kernels		USA	North America	USA:IA	Plant					24 days after pollination										B45																																																																																																																																																																																																																							GT_0682
4577	Zea mays	SRR12163288	RNA-Seq	86	628167220	PRJNA643165	SAMN15404706	261940853	MICHIGAN STATE UNIVERSITY	public	fastq,sra	gs,ncbi,s3	gs.US,ncbi.public,s3.us-east-1	SRX8678708	NextSeq 500	SINGLE	cDNA	TRANSCRIPTOMIC	Zea mays	ILLUMINA	2020-07-08T00:00:00Z	GT_0012	SRP270244	GT_0012	kernels		USA	North America	USA:IA	Plant					24 days after pollination										OC10																																																																																																																																																																																																																							GT_0012
4577	Zea mays	SRR12163289	RNA-Seq	86	593762146	PRJNA643165	SAMN15405371	221877389	MICHIGAN STATE UNIVERSITY	public	fastq,sra	gs,ncbi,s3	gs.US,ncbi.public,s3.us-east-1	SRX8678707	NextSeq 500	SINGLE	cDNA	TRANSCRIPTOMIC	Zea mays	ILLUMINA	2020-07-08T00:00:00Z	GT_0681	SRP270244	GT_0681	kernels		USA	North America	USA:IA	Plant					24 days after pollination										LH127																																																																																																																																																																																																																							GT_0681
4577	Zea mays	SRR12163290	RNA-Seq	86	710996830	PRJNA643165	SAMN15405370	318122532	MICHIGAN STATE UNIVERSITY	public	fastq,sra	gs,ncbi,s3	gs.US,ncbi.public,s3.us-east-1	SRX8678706	NextSeq 500	SINGLE	cDNA	TRANSCRIPTOMIC	Zea mays	ILLUMINA	2020-07-08T00:00:00Z	GT_0680	SRP270244	GT_0680	kernels		USA	North America	USA:IA	Plant					24 days after pollination										NC364																																																																																																																																																																																																																							GT_0680
4577	Zea mays	SRR12163291	RNA-Seq	86	626006642	PRJNA643165	SAMN15405369	261965402	MICHIGAN STATE UNIVERSITY	public	fastq,sra	gs,ncbi,s3	gs.US,ncbi.public,s3.us-east-1	SRX8678705	NextSeq 500	SINGLE	cDNA	TRANSCRIPTOMIC	Zea mays	ILLUMINA	2020-07-08T00:00:00Z	GT_0679	SRP270244	GT_0679	kernels		USA	North America	USA:IA	Plant					24 days after pollination										MS226																																																																																																																																																																																																																							GT_0679
4577	Zea mays	SRR12163292	RNA-Seq	86	705792110	PRJNA643165	SAMN15405368	265288663	MICHIGAN STATE UNIVERSITY	public	fastq,sra	gs,ncbi,s3	gs.US,ncbi.public,s3.us-east-1	SRX8678704	NextSeq 500	SINGLE	cDNA	TRANSCRIPTOMIC	Zea mays	ILLUMINA	2020-07-08T00:00:00Z	GT_0678	SRP270244	GT_0678	kernels		USA	North America	USA:IA	Plant					24 days after pollination										MS216																																																																																																																																																																																																																							GT_0678
4577	Zea mays	SRR12163293	RNA-Seq	86	794453466	PRJNA643165	SAMN15405367	328954037	MICHIGAN STATE UNIVERSITY	public	fastq,sra	gs,ncbi,s3	gs.US,ncbi.public,s3.us-east-1	SRX8678703	NextSeq 500	SINGLE	cDNA	TRANSCRIPTOMIC	Zea mays	ILLUMINA	2020-07-08T00:00:00Z	GT_0677	SRP270244	GT_0677	kernels		USA	North America	USA:IA	Plant					24 days after pollination										AD_SA8																																																																																																																																																																																																																							GT_0677
4577	Zea mays	SRR12163294	RNA-Seq	86	816727036	PRJNA643165	SAMN15405366	315580501	MICHIGAN STATE UNIVERSITY	public	fastq,sra	gs,ncbi,s3	gs.US,ncbi.public,s3.us-east-1	SRX8678702	NextSeq 500	SINGLE	cDNA	TRANSCRIPTOMIC	Zea mays	ILLUMINA	2020-07-08T00:00:00Z	GT_0676	SRP270244	GT_0676	kernels		USA	North America	USA:IA	Plant					24 days after pollination										4581_INBRED																																																																																																																																																																																																																							GT_0676
4577	Zea mays	SRR12163295	RNA-Seq	86	717235614	PRJNA643165	SAMN15405365	270080463	MICHIGAN STATE UNIVERSITY	public	fastq,sra	gs,ncbi,s3	gs.US,ncbi.public,s3.us-east-1	SRX8678701	NextSeq 500	SINGLE	cDNA	TRANSCRIPTOMIC	Zea mays	ILLUMINA	2020-07-08T00:00:00Z	GT_0675	SRP270244	GT_0675	kernels		USA	North America	USA:IA	Plant					24 days after pollination										LH123HT																																																																																																																																																																																																																							GT_0675
4577	Zea mays	SRR12163296	RNA-Seq	86	1090972178	PRJNA643165	SAMN15405364	444871422	MICHIGAN STATE UNIVERSITY	public	fastq,sra	gs,ncbi,s3	gs.US,ncbi.public,s3.us-east-1	SRX8678700	NextSeq 500	SINGLE	cDNA	TRANSCRIPTOMIC	Zea mays	ILLUMINA	2020-07-08T00:00:00Z	GT_0674	SRP270244	GT_0674	kernels		USA	North America	USA:IA	Plant					24 days after pollination										H103																																																																																																																																																																																																																							GT_0674
4577	Zea mays	SRR12163297	RNA-Seq	86	745181228	PRJNA643165	SAMN15405363	276507171	MICHIGAN STATE UNIVERSITY	public	fastq,sra	gs,ncbi,s3	gs.US,ncbi.public,s3.us-east-1	SRX8678699	NextSeq 500	SINGLE	cDNA	TRANSCRIPTOMIC	Zea mays	ILLUMINA	2020-07-08T00:00:00Z	GT_0673	SRP270244	GT_0673	kernels		USA	North America	USA:IA	Plant					24 days after pollination										NC254																																																																																																																																																																																																																							GT_0673
4577	Zea mays	SRR12163298	RNA-Seq	86	805280006	PRJNA643165	SAMN15405362	328592034	MICHIGAN STATE UNIVERSITY	public	fastq,sra	gs,ncbi,s3	gs.US,ncbi.public,s3.us-east-1	SRX8678698	NextSeq 500	SINGLE	cDNA	TRANSCRIPTOMIC	Zea mays	ILLUMINA	2020-07-08T00:00:00Z	GT_0672	SRP270244	GT_0672	kernels		USA	North America	USA:IA	Plant					24 days after pollination										N528																																																																																																																																																																																																																							GT_0672
4577	Zea mays	SRR12163299	RNA-Seq	86	1223062072	PRJNA643165	SAMN15404705	505964227	MICHIGAN STATE UNIVERSITY	public	fastq,sra	gs,ncbi,s3	gs.US,ncbi.public,s3.us-east-1	SRX8678697	NextSeq 500	SINGLE	cDNA	TRANSCRIPTOMIC	Zea mays	ILLUMINA	2020-07-08T00:00:00Z	GT_0011	SRP270244	GT_0011	kernels		USA	North America	USA:IA	Plant					24 days after pollination										WXK44																																																																																																																																																																																																																							GT_0011
4577	Zea mays	SRR12163300	RNA-Seq	86	628789774	PRJNA643165	SAMN15405361	247404521	MICHIGAN STATE UNIVERSITY	public	fastq,sra	gs,ncbi,s3	gs.US,ncbi.public,s3.us-east-1	SRX8678696	NextSeq 500	SINGLE	cDNA	TRANSCRIPTOMIC	Zea mays	ILLUMINA	2020-07-08T00:00:00Z	GT_0671	SRP270244	GT_0671	kernels		USA	North America	USA:IA	Plant					24 days after pollination										H71																																																																																																																																																																																																																							GT_0671
4577	Zea mays	SRR12163301	RNA-Seq	86	1030480036	PRJNA643165	SAMN15405360	422756427	MICHIGAN STATE UNIVERSITY	public	fastq,sra	gs,ncbi,s3	gs.US,ncbi.public,s3.us-east-1	SRX8678695	NextSeq 500	SINGLE	cDNA	TRANSCRIPTOMIC	Zea mays	ILLUMINA	2020-07-08T00:00:00Z	GT_0670	SRP270244	GT_0670	kernels		USA	North America	USA:IA	Plant					24 days after pollination										LH194																																																																																																																																																																																																																							GT_0670
4577	Zea mays	SRR12163302	RNA-Seq	86	646308576	PRJNA643165	SAMN15405359	250419263	MICHIGAN STATE UNIVERSITY	public	fastq,sra	gs,ncbi,s3	gs.US,ncbi.public,s3.us-east-1	SRX8678694	NextSeq 500	SINGLE	cDNA	TRANSCRIPTOMIC	Zea mays	ILLUMINA	2020-07-08T00:00:00Z	GT_0669	SRP270244	GT_0669	kernels		USA	North America	USA:IA	Plant					24 days after pollination										Hp301																																																																																																																																																																																																																							GT_0669
4577	Zea mays	SRR12163303	RNA-Seq	86	853496938	PRJNA643165	SAMN15405358	312784157	MICHIGAN STATE UNIVERSITY	public	fastq,sra	gs,ncbi,s3	gs.US,ncbi.public,s3.us-east-1	SRX8678693	NextSeq 500	SINGLE	cDNA	TRANSCRIPTOMIC	Zea mays	ILLUMINA	2020-07-08T00:00:00Z	GT_0668	SRP270244	GT_0668	kernels		USA	North America	USA:IA	Plant					24 days after pollination										LH156																																																																																																																																																																																																																							GT_0668
4577	Zea mays	SRR12163304	RNA-Seq	86	711787772	PRJNA643165	SAMN15405357	269093033	MICHIGAN STATE UNIVERSITY	public	fastq,sra	gs,ncbi,s3	gs.US,ncbi.public,s3.us-east-1	SRX8678692	NextSeq 500	SINGLE	cDNA	TRANSCRIPTOMIC	Zea mays	ILLUMINA	2020-07-08T00:00:00Z	GT_0667	SRP270244	GT_0667	kernels		USA	North America	USA:IA	Plant					24 days after pollination										Va37																																																																																																																																																																																																																							GT_0667
4577	Zea mays	SRR12163305	RNA-Seq	86	994432190	PRJNA643165	SAMN15405356	377057268	MICHIGAN STATE UNIVERSITY	public	fastq,sra	gs,ncbi,s3	gs.US,ncbi.public,s3.us-east-1	SRX8678691	NextSeq 500	SINGLE	cDNA	TRANSCRIPTOMIC	Zea mays	ILLUMINA	2020-07-08T00:00:00Z	GT_0666	SRP270244	GT_0666	kernels		USA	North America	USA:IA	Plant					24 days after pollination										Hwang_no._525																																																																																																																																																																																																																							GT_0666
4577	Zea mays	SRR12163306	RNA-Seq	86	1571668232	PRJNA643165	SAMN15405355	703046550	MICHIGAN STATE UNIVERSITY	public	fastq,sra	gs,ncbi,s3	gs.US,ncbi.public,s3.us-east-1	SRX8678690	NextSeq 500	SINGLE	cDNA	TRANSCRIPTOMIC	Zea mays	ILLUMINA	2020-07-08T00:00:00Z	GT_0665	SRP270244	GT_0665	kernels		USA	North America	USA:IA	Plant					24 days after pollination										CI31A																																																																																																																																																																																																																							GT_0665
4577	Zea mays	SRR12163307	RNA-Seq	86	501315070	PRJNA643165	SAMN15405354	194830242	MICHIGAN STATE UNIVERSITY	public	fastq,sra	gs,ncbi,s3	gs.US,ncbi.public,s3.us-east-1	SRX8678689	NextSeq 500	SINGLE	cDNA	TRANSCRIPTOMIC	Zea mays	ILLUMINA	2020-07-08T00:00:00Z	GT_0664	SRP270244	GT_0664	kernels		USA	North America	USA:IA	Plant					24 days after pollination										AusTRCF_306323																																																																																																																																																																																																																							GT_0664
4577	Zea mays	SRR12163308	RNA-Seq	86	860252324	PRJNA643165	SAMN15405353	323209050	MICHIGAN STATE UNIVERSITY	public	fastq,sra	gs,ncbi,s3	gs.US,ncbi.public,s3.us-east-1	SRX8678688	NextSeq 500	SINGLE	cDNA	TRANSCRIPTOMIC	Zea mays	ILLUMINA	2020-07-08T00:00:00Z	GT_0663	SRP270244	GT_0663	kernels		USA	North America	USA:IA	Plant					24 days after pollination										PHW51																																																																																																																																																																																																																							GT_0663
4577	Zea mays	SRR12163309	RNA-Seq	86	649038388	PRJNA643165	SAMN15405352	268275422	MICHIGAN STATE UNIVERSITY	public	fastq,sra	gs,ncbi,s3	gs.US,ncbi.public,s3.us-east-1	SRX8678687	NextSeq 500	SINGLE	cDNA	TRANSCRIPTOMIC	Zea mays	ILLUMINA	2020-07-08T00:00:00Z	GT_0662	SRP270244	GT_0662	kernels		USA	North America	USA:IA	Plant					24 days after pollination										AusTRCF_306307																																																																																																																																																																																																																							GT_0662
4577	Zea mays	SRR12163310	RNA-Seq	86	485996578	PRJNA643165	SAMN15404704	190642522	MICHIGAN STATE UNIVERSITY	public	fastq,sra	gs,ncbi,s3	gs.US,ncbi.public,s3.us-east-1	SRX8678686	NextSeq 500	SINGLE	cDNA	TRANSCRIPTOMIC	Zea mays	ILLUMINA	2020-07-08T00:00:00Z	GT_0010	SRP270244	GT_0010	kernels		USA	North America	USA:IA	Plant					24 days after pollination										B104																																																																																																																																																																																																																							GT_0010
4577	Zea mays	SRR12163311	RNA-Seq	86	640474336	PRJNA643165	SAMN15405351	240170561	MICHIGAN STATE UNIVERSITY	public	fastq,sra	gs,ncbi,s3	gs.US,ncbi.public,s3.us-east-1	SRX8678685	NextSeq 500	SINGLE	cDNA	TRANSCRIPTOMIC	Zea mays	ILLUMINA	2020-07-08T00:00:00Z	GT_0661	SRP270244	GT_0661	kernels		USA	North America	USA:IA	Plant					24 days after pollination										F2834T																																																																																																																																																																																																																							GT_0661
4577	Zea mays	SRR12163312	RNA-Seq	86	857368744	PRJNA643165	SAMN15405350	323695427	MICHIGAN STATE UNIVERSITY	public	fastq,sra	gs,ncbi,s3	gs.US,ncbi.public,s3.us-east-1	SRX8678684	NextSeq 500	SINGLE	cDNA	TRANSCRIPTOMIC	Zea mays	ILLUMINA	2020-07-08T00:00:00Z	GT_0660	SRP270244	GT_0660	kernels		USA	North America	USA:IA	Plant					24 days after pollination										89S4145																																																																																																																																																																																																																							GT_0660
4577	Zea mays	SRR12163313	RNA-Seq	86	695392732	PRJNA643165	SAMN15405349	269004379	MICHIGAN STATE UNIVERSITY	public	fastq,sra	gs,ncbi,s3	gs.US,ncbi.public,s3.us-east-1	SRX8678683	NextSeq 500	SINGLE	cDNA	TRANSCRIPTOMIC	Zea mays	ILLUMINA	2020-07-08T00:00:00Z	GT_0659	SRP270244	GT_0659	kernels		USA	North America	USA:IA	Plant					24 days after pollination										CI_3A																																																																																																																																																																																																																							GT_0659
4577	Zea mays	SRR12163314	RNA-Seq	86	597465220	PRJNA643165	SAMN15405348	229341912	MICHIGAN STATE UNIVERSITY	public	fastq,sra	gs,ncbi,s3	gs.US,ncbi.public,s3.us-east-1	SRX8678682	NextSeq 500	SINGLE	cDNA	TRANSCRIPTOMIC	Zea mays	ILLUMINA	2020-07-08T00:00:00Z	GT_0658	SRP270244	GT_0658	kernels		USA	North America	USA:IA	Plant					24 days after pollination										SW_322																																																																																																																																																																																																																							GT_0658
4577	Zea mays	SRR12163315	RNA-Seq	86	467956702	PRJNA643165	SAMN15405347	182424481	MICHIGAN STATE UNIVERSITY	public	fastq,sra	gs,ncbi,s3	gs.US,ncbi.public,s3.us-east-1	SRX8678681	NextSeq 500	SINGLE	cDNA	TRANSCRIPTOMIC	Zea mays	ILLUMINA	2020-07-08T00:00:00Z	GT_0657	SRP270244	GT_0657	kernels		USA	North America	USA:IA	Plant					24 days after pollination										LH65																																																																																																																																																																																																																							GT_0657
4577	Zea mays	SRR12163316	RNA-Seq	86	887588714	PRJNA643165	SAMN15405346	334702849	MICHIGAN STATE UNIVERSITY	public	fastq,sra	gs,ncbi,s3	gs.US,ncbi.public,s3.us-east-1	SRX8678680	NextSeq 500	SINGLE	cDNA	TRANSCRIPTOMIC	Zea mays	ILLUMINA	2020-07-08T00:00:00Z	GT_0656	SRP270244	GT_0656	kernels		USA	North America	USA:IA	Plant					24 days after pollination										CI_40H																																																																																																																																																																																																																							GT_0656
4577	Zea mays	SRR12163317	RNA-Seq	86	731053406	PRJNA643165	SAMN15405345	273939305	MICHIGAN STATE UNIVERSITY	public	fastq,sra	gs,ncbi,s3	gs.US,ncbi.public,s3.us-east-1	SRX8678679	NextSeq 500	SINGLE	cDNA	TRANSCRIPTOMIC	Zea mays	ILLUMINA	2020-07-08T00:00:00Z	GT_0655	SRP270244	GT_0655	kernels		USA	North America	USA:IA	Plant					24 days after pollination										MO45																																																																																																																																																																																																																							GT_0655
4577	Zea mays	SRR12163318	RNA-Seq	86	801278598	PRJNA643165	SAMN15405344	303709290	MICHIGAN STATE UNIVERSITY	public	fastq,sra	gs,ncbi,s3	gs.US,ncbi.public,s3.us-east-1	SRX8678678	NextSeq 500	SINGLE	cDNA	TRANSCRIPTOMIC	Zea mays	ILLUMINA	2020-07-08T00:00:00Z	GT_0654	SRP270244	GT_0654	kernels		USA	North America	USA:IA	Plant					24 days after pollination										LH192																																																																																																																																																																																																																							GT_0654
4577	Zea mays	SRR12163319	RNA-Seq	86	1312311152	PRJNA643165	SAMN15405343	505249983	MICHIGAN STATE UNIVERSITY	public	fastq,sra	gs,ncbi,s3	gs.US,ncbi.public,s3.us-east-1	SRX8678677	NextSeq 500	SINGLE	cDNA	TRANSCRIPTOMIC	Zea mays	ILLUMINA	2020-07-08T00:00:00Z	GT_0653	SRP270244	GT_0653	kernels		USA	North America	USA:IA	Plant					24 days after pollination										AusTRCF_306348																																																																																																																																																																																																																							GT_0653
4577	Zea mays	SRR12163320	RNA-Seq	86	520529190	PRJNA643165	SAMN15405342	206298457	MICHIGAN STATE UNIVERSITY	public	fastq,sra	gs,ncbi,s3	gs.US,ncbi.public,s3.us-east-1	SRX8678676	NextSeq 500	SINGLE	cDNA	TRANSCRIPTOMIC	Zea mays	ILLUMINA	2020-07-08T00:00:00Z	GT_0652	SRP270244	GT_0652	kernels		USA	North America	USA:IA	Plant					24 days after pollination										LH195																																																																																																																																																																																																																							GT_0652
4577	Zea mays	SRR12163321	RNA-Seq	86	900488886	PRJNA643165	SAMN15404703	374543847	MICHIGAN STATE UNIVERSITY	public	fastq,sra	gs,ncbi,s3	gs.US,ncbi.public,s3.us-east-1	SRX8678675	NextSeq 500	SINGLE	cDNA	TRANSCRIPTOMIC	Zea mays	ILLUMINA	2020-07-08T00:00:00Z	GT_0009	SRP270244	GT_0009	kernels		USA	North America	USA:IA	Plant					24 days after pollination										NC286																																																																																																																																																																																																																							GT_0009
4577	Zea mays	SRR12163322	RNA-Seq	86	820393990	PRJNA643165	SAMN15405341	320187009	MICHIGAN STATE UNIVERSITY	public	fastq,sra	gs,ncbi,s3	gs.US,ncbi.public,s3.us-east-1	SRX8678674	NextSeq 500	SINGLE	cDNA	TRANSCRIPTOMIC	Zea mays	ILLUMINA	2020-07-08T00:00:00Z	GT_0651	SRP270244	GT_0651	kernels		USA	North America	USA:IA	Plant					24 days after pollination										SX-6-3_(Tetraploid)																																																																																																																																																																																																																							GT_0651
4577	Zea mays	SRR12163323	RNA-Seq	86	660429948	PRJNA643165	SAMN15405340	256455657	MICHIGAN STATE UNIVERSITY	public	fastq,sra	gs,ncbi,s3	gs.US,ncbi.public,s3.us-east-1	SRX8678673	NextSeq 500	SINGLE	cDNA	TRANSCRIPTOMIC	Zea mays	ILLUMINA	2020-07-08T00:00:00Z	GT_0650	SRP270244	GT_0650	kernels		USA	North America	USA:IA	Plant					24 days after pollination										CI_30																																																																																																																																																																																																																							GT_0650
4577	Zea mays	SRR12163324	RNA-Seq	86	550513778	PRJNA643165	SAMN15405339	208154264	MICHIGAN STATE UNIVERSITY	public	fastq,sra	gs,ncbi,s3	gs.US,ncbi.public,s3.us-east-1	SRX8678672	NextSeq 500	SINGLE	cDNA	TRANSCRIPTOMIC	Zea mays	ILLUMINA	2020-07-08T00:00:00Z	GT_0649	SRP270244	GT_0649	kernels		USA	North America	USA:IA	Plant					24 days after pollination										Mo25W																																																																																																																																																																																																																							GT_0649
4577	Zea mays	SRR12163325	RNA-Seq	86	1173657136	PRJNA643165	SAMN15405338	485106215	MICHIGAN STATE UNIVERSITY	public	fastq,sra	gs,ncbi,s3	gs.US,ncbi.public,s3.us-east-1	SRX8678671	NextSeq 500	SINGLE	cDNA	TRANSCRIPTOMIC	Zea mays	ILLUMINA	2020-07-08T00:00:00Z	GT_0648	SRP270244	GT_0648	kernels		USA	North America	USA:IA	Plant					24 days after pollination										IL677A																																																																																																																																																																																																																							GT_0648
4577	Zea mays	SRR12163326	RNA-Seq	86	1470176450	PRJNA643165	SAMN15405337	548676791	MICHIGAN STATE UNIVERSITY	public	fastq,sra	gs,ncbi,s3	gs.US,ncbi.public,s3.us-east-1	SRX8678670	NextSeq 500	SINGLE	cDNA	TRANSCRIPTOMIC	Zea mays	ILLUMINA	2020-07-08T00:00:00Z	GT_0647	SRP270244	GT_0647	kernels		USA	North America	USA:IA	Plant					24 days after pollination										N28HT																																																																																																																																																																																																																							GT_0647
4577	Zea mays	SRR12163327	RNA-Seq	86	1098674510	PRJNA643165	SAMN15405336	431603140	MICHIGAN STATE UNIVERSITY	public	fastq,sra	gs,ncbi,s3	gs.US,ncbi.public,s3.us-east-1	SRX8678669	NextSeq 500	SINGLE	cDNA	TRANSCRIPTOMIC	Zea mays	ILLUMINA	2020-07-08T00:00:00Z	GT_0646	SRP270244	GT_0646	kernels		USA	North America	USA:IA	Plant					24 days after pollination										A622																																																																																																																																																																																																																							GT_0646
4577	Zea mays	SRR12163328	RNA-Seq	86	1197786758	PRJNA643165	SAMN15405335	491936469	MICHIGAN STATE UNIVERSITY	public	fastq,sra	gs,ncbi,s3	gs.US,ncbi.public,s3.us-east-1	SRX8678668	NextSeq 500	SINGLE	cDNA	TRANSCRIPTOMIC	Zea mays	ILLUMINA	2020-07-08T00:00:00Z	GT_0645	SRP270244	GT_0645	kernels		USA	North America	USA:IA	Plant					24 days after pollination										N504																																																																																																																																																																																																																							GT_0645
4577	Zea mays	SRR12163329	RNA-Seq	86	565315324	PRJNA643165	SAMN15405334	213521428	MICHIGAN STATE UNIVERSITY	public	fastq,sra	gs,ncbi,s3	gs.US,ncbi.public,s3.us-east-1	SRX8678667	NextSeq 500	SINGLE	cDNA	TRANSCRIPTOMIC	Zea mays	ILLUMINA	2020-07-08T00:00:00Z	GT_0644	SRP270244	GT_0644	kernels		USA	North America	USA:IA	Plant					24 days after pollination										AusTRCF_306264																																																																																																																																																																																																																							GT_0644
4577	Zea mays	SRR12163330	RNA-Seq	86	721480660	PRJNA643165	SAMN15405333	293666652	MICHIGAN STATE UNIVERSITY	public	fastq,sra	gs,ncbi,s3	gs.US,ncbi.public,s3.us-east-1	SRX8678666	NextSeq 500	SINGLE	cDNA	TRANSCRIPTOMIC	Zea mays	ILLUMINA	2020-07-08T00:00:00Z	GT_0643	SRP270244	GT_0643	kernels		USA	North America	USA:IA	Plant					24 days after pollination										740																																																																																																																																																																																																																							GT_0643
4577	Zea mays	SRR12163331	RNA-Seq	86	681560406	PRJNA643165	SAMN15405332	279051591	MICHIGAN STATE UNIVERSITY	public	fastq,sra	gs,ncbi,s3	gs.US,ncbi.public,s3.us-east-1	SRX8678665	NextSeq 500	SINGLE	cDNA	TRANSCRIPTOMIC	Zea mays	ILLUMINA	2020-07-08T00:00:00Z	GT_0642	SRP270244	GT_0642	kernels		USA	North America	USA:IA	Plant					24 days after pollination										N540																																																																																																																																																																																																																							GT_0642
4577	Zea mays	SRR12163332	RNA-Seq	86	798363112	PRJNA643165	SAMN15404702	296492949	MICHIGAN STATE UNIVERSITY	public	fastq,sra	gs,ncbi,s3	gs.US,ncbi.public,s3.us-east-1	SRX8678664	NextSeq 500	SINGLE	cDNA	TRANSCRIPTOMIC	Zea mays	ILLUMINA	2020-07-08T00:00:00Z	GT_0008	SRP270244	GT_0008	kernels		USA	North America	USA:IA	Plant					24 days after pollination										WF9																																																																																																																																																																																																																							GT_0008
4577	Zea mays	SRR12163333	RNA-Seq	50	1193570250	PRJNA643165	SAMN15404639	444613799	MICHIGAN STATE UNIVERSITY	public	fastq,sra	gs,ncbi,s3	gs.US,ncbi.public,s3.us-east-1	SRX8678663	Illumina HiSeq 4000	SINGLE	cDNA	TRANSCRIPTOMIC	Zea mays	ILLUMINA	2020-07-08T00:00:00Z	181317-E	SRP270244	181317-E	embryo		USA	North America	USA:NY	Plant					24 days after pollination										W22																																																																																																																																																																																																																							181317-E
4577	Zea mays	SRR12163334	RNA-Seq	86	683211090	PRJNA643165	SAMN15405331	255897402	MICHIGAN STATE UNIVERSITY	public	fastq,sra	gs,ncbi,s3	gs.US,ncbi.public,s3.us-east-1	SRX8678662	NextSeq 500	SINGLE	cDNA	TRANSCRIPTOMIC	Zea mays	ILLUMINA	2020-07-08T00:00:00Z	GT_0641	SRP270244	GT_0641	kernels		USA	North America	USA:IA	Plant					24 days after pollination										AusTRCF_306244																																																																																																																																																																																																																							GT_0641
4577	Zea mays	SRR12163335	RNA-Seq	86	851087562	PRJNA643165	SAMN15405330	354416786	MICHIGAN STATE UNIVERSITY	public	fastq,sra	gs,ncbi,s3	gs.US,ncbi.public,s3.us-east-1	SRX8678661	NextSeq 500	SINGLE	cDNA	TRANSCRIPTOMIC	Zea mays	ILLUMINA	2020-07-08T00:00:00Z	GT_0640	SRP270244	GT_0640	kernels		USA	North America	USA:IA	Plant					24 days after pollination										B105																																																																																																																																																																																																																							GT_0640
4577	Zea mays	SRR12163336	RNA-Seq	86	835775348	PRJNA643165	SAMN15405329	361871920	MICHIGAN STATE UNIVERSITY	public	fastq,sra	gs,ncbi,s3	gs.US,ncbi.public,s3.us-east-1	SRX8678660	NextSeq 500	SINGLE	cDNA	TRANSCRIPTOMIC	Zea mays	ILLUMINA	2020-07-08T00:00:00Z	GT_0639	SRP270244	GT_0639	kernels		USA	North America	USA:IA	Plant					24 days after pollination										CI_187-2																																																																																																																																																																																																																							GT_0639
4577	Zea mays	SRR12163337	RNA-Seq	86	491846126	PRJNA643165	SAMN15405328	197259090	MICHIGAN STATE UNIVERSITY	public	fastq,sra	gs,ncbi,s3	gs.US,ncbi.public,s3.us-east-1	SRX8678659	NextSeq 500	SINGLE	cDNA	TRANSCRIPTOMIC	Zea mays	ILLUMINA	2020-07-08T00:00:00Z	GT_0638	SRP270244	GT_0638	kernels		USA	North America	USA:IA	Plant					24 days after pollination										NC262A																																																																																																																																																																																																																							GT_0638
4577	Zea mays	SRR12163338	RNA-Seq	86	914036552	PRJNA643165	SAMN15405327	378534429	MICHIGAN STATE UNIVERSITY	public	fastq,sra	gs,ncbi,s3	gs.US,ncbi.public,s3.us-east-1	SRX8678658	NextSeq 500	SINGLE	cDNA	TRANSCRIPTOMIC	Zea mays	ILLUMINA	2020-07-08T00:00:00Z	GT_0637	SRP270244	GT_0637	kernels		USA	North America	USA:IA	Plant					24 days after pollination										Oh43_(su)																																																																																																																																																																																																																							GT_0637
4577	Zea mays	SRR12163339	RNA-Seq	86	758811282	PRJNA643165	SAMN15405326	299575790	MICHIGAN STATE UNIVERSITY	public	fastq,sra	gs,ncbi,s3	gs.US,ncbi.public,s3.us-east-1	SRX8678657	NextSeq 500	SINGLE	cDNA	TRANSCRIPTOMIC	Zea mays	ILLUMINA	2020-07-08T00:00:00Z	GT_0636	SRP270244	GT_0636	kernels		USA	North America	USA:IA	Plant					24 days after pollination										6M502A																																																																																																																																																																																																																							GT_0636
4577	Zea mays	SRR12163340	RNA-Seq	86	1143001490	PRJNA643165	SAMN15405325	466537072	MICHIGAN STATE UNIVERSITY	public	fastq,sra	gs,ncbi,s3	gs.US,ncbi.public,s3.us-east-1	SRX8678656	NextSeq 500	SINGLE	cDNA	TRANSCRIPTOMIC	Zea mays	ILLUMINA	2020-07-08T00:00:00Z	GT_0635	SRP270244	GT_0635	kernels		USA	North America	USA:IA	Plant					24 days after pollination										Va39																																																																																																																																																																																																																							GT_0635
4577	Zea mays	SRR12163341	RNA-Seq	86	582410404	PRJNA643165	SAMN15405324	224127871	MICHIGAN STATE UNIVERSITY	public	fastq,sra	gs,ncbi,s3	gs.US,ncbi.public,s3.us-east-1	SRX8678655	NextSeq 500	SINGLE	cDNA	TRANSCRIPTOMIC	Zea mays	ILLUMINA	2020-07-08T00:00:00Z	GT_0634	SRP270244	GT_0634	kernels		USA	North America	USA:IA	Plant					24 days after pollination										NC290																																																																																																																																																																																																																							GT_0634
4577	Zea mays	SRR12163342	RNA-Seq	86	684983120	PRJNA643165	SAMN15405323	252319060	MICHIGAN STATE UNIVERSITY	public	fastq,sra	gs,ncbi,s3	gs.US,ncbi.public,s3.us-east-1	SRX8678654	NextSeq 500	SINGLE	cDNA	TRANSCRIPTOMIC	Zea mays	ILLUMINA	2020-07-08T00:00:00Z	GT_0633	SRP270244	GT_0633	kernels		USA	North America	USA:IA	Plant					24 days after pollination										CI_187-2																																																																																																																																																																																																																							GT_0633
4577	Zea mays	SRR12163343	RNA-Seq	86	590688506	PRJNA643165	SAMN15405322	243481702	MICHIGAN STATE UNIVERSITY	public	fastq,sra	gs,ncbi,s3	gs.US,ncbi.public,s3.us-east-1	SRX8678653	NextSeq 500	SINGLE	cDNA	TRANSCRIPTOMIC	Zea mays	ILLUMINA	2020-07-08T00:00:00Z	GT_0632	SRP270244	GT_0632	kernels		USA	North America	USA:IA	Plant					24 days after pollination										AusTRCF_306345																																																																																																																																																																																																																							GT_0632
4577	Zea mays	SRR12163344	RNA-Seq	86	1331216360	PRJNA643165	SAMN15404701	594940264	MICHIGAN STATE UNIVERSITY	public	fastq,sra	gs,ncbi,s3	gs.US,ncbi.public,s3.us-east-1	SRX8678652	NextSeq 500	SINGLE	cDNA	TRANSCRIPTOMIC	Zea mays	ILLUMINA	2020-07-08T00:00:00Z	GT_0007	SRP270244	GT_0007	kernels		USA	North America	USA:IA	Plant					24 days after pollination										PHR36																																																																																																																																																																																																																							GT_0007
4577	Zea mays	SRR12163345	RNA-Seq	86	971399670	PRJNA643165	SAMN15405321	400098782	MICHIGAN STATE UNIVERSITY	public	fastq,sra	gs,ncbi,s3	gs.US,ncbi.public,s3.us-east-1	SRX8678651	NextSeq 500	SINGLE	cDNA	TRANSCRIPTOMIC	Zea mays	ILLUMINA	2020-07-08T00:00:00Z	GT_0631	SRP270244	GT_0631	kernels		USA	North America	USA:IA	Plant					24 days after pollination										S330																																																																																																																																																																																																																							GT_0631
4577	Zea mays	SRR12163346	RNA-Seq	86	613274170	PRJNA643165	SAMN15405320	256289979	MICHIGAN STATE UNIVERSITY	public	fastq,sra	gs,ncbi,s3	gs.US,ncbi.public,s3.us-east-1	SRX8678650	NextSeq 500	SINGLE	cDNA	TRANSCRIPTOMIC	Zea mays	ILLUMINA	2020-07-08T00:00:00Z	GT_0630	SRP270244	GT_0630	kernels		USA	North America	USA:IA	Plant					24 days after pollination										NC326																																																																																																																																																																																																																							GT_0630
4577	Zea mays	SRR12163347	RNA-Seq	86	745617592	PRJNA643165	SAMN15405319	295054374	MICHIGAN STATE UNIVERSITY	public	fastq,sra	gs,ncbi,s3	gs.US,ncbi.public,s3.us-east-1	SRX8678649	NextSeq 500	SINGLE	cDNA	TRANSCRIPTOMIC	Zea mays	ILLUMINA	2020-07-08T00:00:00Z	GT_0629	SRP270244	GT_0629	kernels		USA	North America	USA:IA	Plant					24 days after pollination										CML228																																																																																																																																																																																																																							GT_0629
4577	Zea mays	SRR12163348	RNA-Seq	86	686048746	PRJNA643165	SAMN15405318	291668910	MICHIGAN STATE UNIVERSITY	public	fastq,sra	gs,ncbi,s3	gs.US,ncbi.public,s3.us-east-1	SRX8678648	NextSeq 500	SINGLE	cDNA	TRANSCRIPTOMIC	Zea mays	ILLUMINA	2020-07-08T00:00:00Z	GT_0628	SRP270244	GT_0628	kernels		USA	North America	USA:IA	Plant					24 days after pollination										INBRED_141																																																																																																																																																																																																																							GT_0628
4577	Zea mays	SRR12163349	RNA-Seq	86	616115782	PRJNA643165	SAMN15405317	230260781	MICHIGAN STATE UNIVERSITY	public	fastq,sra	gs,ncbi,s3	gs.US,ncbi.public,s3.us-east-1	SRX8678647	NextSeq 500	SINGLE	cDNA	TRANSCRIPTOMIC	Zea mays	ILLUMINA	2020-07-08T00:00:00Z	GT_0627	SRP270244	GT_0627	kernels		USA	North America	USA:IA	Plant					24 days after pollination										Mo15W																																																																																																																																																																																																																							GT_0627
4577	Zea mays	SRR12163350	RNA-Seq	86	651337512	PRJNA643165	SAMN15405316	253915247	MICHIGAN STATE UNIVERSITY	public	fastq,sra	gs,ncbi,s3	gs.US,ncbi.public,s3.us-east-1	SRX8678646	NextSeq 500	SINGLE	cDNA	TRANSCRIPTOMIC	Zea mays	ILLUMINA	2020-07-08T00:00:00Z	GT_0626	SRP270244	GT_0626	kernels		USA	North America	USA:IA	Plant					24 days after pollination										TZEEI_6																																																																																																																																																																																																																							GT_0626
4577	Zea mays	SRR12163351	RNA-Seq	86	639319786	PRJNA643165	SAMN15405315	235266333	MICHIGAN STATE UNIVERSITY	public	fastq,sra	gs,ncbi,s3	gs.US,ncbi.public,s3.us-east-1	SRX8678645	NextSeq 500	SINGLE	cDNA	TRANSCRIPTOMIC	Zea mays	ILLUMINA	2020-07-08T00:00:00Z	GT_0625	SRP270244	GT_0625	kernels		USA	North America	USA:IA	Plant					24 days after pollination										AusTRCF_305822																																																																																																																																																																																																																							GT_0625
4577	Zea mays	SRR12163352	RNA-Seq	86	877565500	PRJNA643165	SAMN15405314	325763656	MICHIGAN STATE UNIVERSITY	public	fastq,sra	gs,ncbi,s3	gs.US,ncbi.public,s3.us-east-1	SRX8678644	NextSeq 500	SINGLE	cDNA	TRANSCRIPTOMIC	Zea mays	ILLUMINA	2020-07-08T00:00:00Z	GT_0624	SRP270244	GT_0624	kernels		USA	North America	USA:IA	Plant					24 days after pollination										2369																																																																																																																																																																																																																							GT_0624
4577	Zea mays	SRR12163353	RNA-Seq	86	861801356	PRJNA643165	SAMN15405313	358629694	MICHIGAN STATE UNIVERSITY	public	fastq,sra	gs,ncbi,s3	gs.US,ncbi.public,s3.us-east-1	SRX8678643	NextSeq 500	SINGLE	cDNA	TRANSCRIPTOMIC	Zea mays	ILLUMINA	2020-07-08T00:00:00Z	GT_0623	SRP270244	GT_0623	kernels		USA	North America	USA:IA	Plant					24 days after pollination										B73																																																																																																																																																																																																																							GT_0623
4577	Zea mays	SRR12163354	RNA-Seq	86	630987934	PRJNA643165	SAMN15405312	241251230	MICHIGAN STATE UNIVERSITY	public	fastq,sra	gs,ncbi,s3	gs.US,ncbi.public,s3.us-east-1	SRX8678642	NextSeq 500	SINGLE	cDNA	TRANSCRIPTOMIC	Zea mays	ILLUMINA	2020-07-08T00:00:00Z	GT_0622	SRP270244	GT_0622	kernels		USA	North America	USA:IA	Plant					24 days after pollination										H126W																																																																																																																																																																																																																							GT_0622
4577	Zea mays	SRR12163355	RNA-Seq	86	603759302	PRJNA643165	SAMN15404700	252459278	MICHIGAN STATE UNIVERSITY	public	fastq,sra	gs,ncbi,s3	gs.US,ncbi.public,s3.us-east-1	SRX8678641	NextSeq 500	SINGLE	cDNA	TRANSCRIPTOMIC	Zea mays	ILLUMINA	2020-07-08T00:00:00Z	GT_0006	SRP270244	GT_0006	kernels		USA	North America	USA:IA	Plant					24 days after pollination										MO46																																																																																																																																																																																																																							GT_0006
4577	Zea mays	SRR12163356	RNA-Seq	86	740781726	PRJNA643165	SAMN15405311	279224257	MICHIGAN STATE UNIVERSITY	public	fastq,sra	gs,ncbi,s3	gs.US,ncbi.public,s3.us-east-1	SRX8678640	NextSeq 500	SINGLE	cDNA	TRANSCRIPTOMIC	Zea mays	ILLUMINA	2020-07-08T00:00:00Z	GT_0621	SRP270244	GT_0621	kernels		USA	North America	USA:IA	Plant					24 days after pollination										N526																																																																																																																																																																																																																							GT_0621
4577	Zea mays	SRR12163357	RNA-Seq	86	877693296	PRJNA643165	SAMN15405310	326886278	MICHIGAN STATE UNIVERSITY	public	fastq,sra	gs,ncbi,s3	gs.US,ncbi.public,s3.us-east-1	SRX8678639	NextSeq 500	SINGLE	cDNA	TRANSCRIPTOMIC	Zea mays	ILLUMINA	2020-07-08T00:00:00Z	GT_0620	SRP270244	GT_0620	kernels		USA	North America	USA:IA	Plant					24 days after pollination										VA99																																																																																																																																																																																																																							GT_0620
4577	Zea mays	SRR12163358	RNA-Seq	86	820222334	PRJNA643165	SAMN15405309	354029108	MICHIGAN STATE UNIVERSITY	public	fastq,sra	gs,ncbi,s3	gs.US,ncbi.public,s3.us-east-1	SRX8678638	NextSeq 500	SINGLE	cDNA	TRANSCRIPTOMIC	Zea mays	ILLUMINA	2020-07-08T00:00:00Z	GT_0619	SRP270244	GT_0619	kernels		USA	North America	USA:IA	Plant					24 days after pollination										RB-17_INBR.FR.SUPERGOLD																																																																																																																																																																																																																							GT_0619
4577	Zea mays	SRR12163359	RNA-Seq	86	883743740	PRJNA643165	SAMN15405308	364639128	MICHIGAN STATE UNIVERSITY	public	fastq,sra	gs,ncbi,s3	gs.US,ncbi.public,s3.us-east-1	SRX8678637	NextSeq 500	SINGLE	cDNA	TRANSCRIPTOMIC	Zea mays	ILLUMINA	2020-07-08T00:00:00Z	GT_0618	SRP270244	GT_0618	kernels		USA	North America	USA:IA	Plant					24 days after pollination										INBRED_378																																																																																																																																																																																																																							GT_0618
4577	Zea mays	SRR12163360	RNA-Seq	86	746513540	PRJNA643165	SAMN15405307	277939786	MICHIGAN STATE UNIVERSITY	public	fastq,sra	gs,ncbi,s3	gs.US,ncbi.public,s3.us-east-1	SRX8678636	NextSeq 500	SINGLE	cDNA	TRANSCRIPTOMIC	Zea mays	ILLUMINA	2020-07-08T00:00:00Z	GT_0617	SRP270244	GT_0617	kernels		USA	North America	USA:IA	Plant					24 days after pollination										N551																																																																																																																																																																																																																							GT_0617
4577	Zea mays	SRR12163361	RNA-Seq	86	1248970948	PRJNA643165	SAMN15405306	464966363	MICHIGAN STATE UNIVERSITY	public	fastq,sra	gs,ncbi,s3	gs.US,ncbi.public,s3.us-east-1	SRX8678635	NextSeq 500	SINGLE	cDNA	TRANSCRIPTOMIC	Zea mays	ILLUMINA	2020-07-08T00:00:00Z	GT_0616	SRP270244	GT_0616	kernels		USA	North America	USA:IA	Plant					24 days after pollination										A13-2_INBRED_(POTCHEFSTROOM_PEARL)																																																																																																																																																																																																																							GT_0616
4577	Zea mays	SRR12163362	RNA-Seq	86	645857764	PRJNA643165	SAMN15405305	267323474	MICHIGAN STATE UNIVERSITY	public	fastq,sra	gs,ncbi,s3	gs.US,ncbi.public,s3.us-east-1	SRX8678634	NextSeq 500	SINGLE	cDNA	TRANSCRIPTOMIC	Zea mays	ILLUMINA	2020-07-08T00:00:00Z	GT_0615	SRP270244	GT_0615	kernels		USA	North America	USA:IA	Plant					24 days after pollination										R101																																																																																																																																																																																																																							GT_0615
4577	Zea mays	SRR12163363	RNA-Seq	86	485734278	PRJNA643165	SAMN15405304	184757965	MICHIGAN STATE UNIVERSITY	public	fastq,sra	gs,ncbi,s3	gs.US,ncbi.public,s3.us-east-1	SRX8678633	NextSeq 500	SINGLE	cDNA	TRANSCRIPTOMIC	Zea mays	ILLUMINA	2020-07-08T00:00:00Z	GT_0614	SRP270244	GT_0614	kernels		USA	North America	USA:IA	Plant					24 days after pollination										B73																																																																																																																																																																																																																							GT_0614
4577	Zea mays	SRR12163364	RNA-Seq	86	978767204	PRJNA643165	SAMN15405303	440337734	MICHIGAN STATE UNIVERSITY	public	fastq,sra	gs,ncbi,s3	gs.US,ncbi.public,s3.us-east-1	SRX8678632	NextSeq 500	SINGLE	cDNA	TRANSCRIPTOMIC	Zea mays	ILLUMINA	2020-07-08T00:00:00Z	GT_0613	SRP270244	GT_0613	kernels		USA	North America	USA:IA	Plant					24 days after pollination										B-28																																																																																																																																																																																																																							GT_0613
4577	Zea mays	SRR12163365	RNA-Seq	86	679099000	PRJNA643165	SAMN15405302	257275540	MICHIGAN STATE UNIVERSITY	public	fastq,sra	gs,ncbi,s3	gs.US,ncbi.public,s3.us-east-1	SRX8678631	NextSeq 500	SINGLE	cDNA	TRANSCRIPTOMIC	Zea mays	ILLUMINA	2020-07-08T00:00:00Z	GT_0612	SRP270244	GT_0612	kernels		USA	North America	USA:IA	Plant					24 days after pollination										H49																																																																																																																																																																																																																							GT_0612
4577	Zea mays	SRR12163366	RNA-Seq	86	613563732	PRJNA643165	SAMN15404699	224393692	MICHIGAN STATE UNIVERSITY	public	fastq,sra	gs,ncbi,s3	gs.US,ncbi.public,s3.us-east-1	SRX8678630	NextSeq 500	SINGLE	cDNA	TRANSCRIPTOMIC	Zea mays	ILLUMINA	2020-07-08T00:00:00Z	GT_0005	SRP270244	GT_0005	kernels		USA	North America	USA:IA	Plant					24 days after pollination										PA762																																																																																																																																																																																																																							GT_0005
4577	Zea mays	SRR12163367	RNA-Seq	86	730219120	PRJNA643165	SAMN15405301	285533454	MICHIGAN STATE UNIVERSITY	public	fastq,sra	gs,ncbi,s3	gs.US,ncbi.public,s3.us-east-1	SRX8678629	NextSeq 500	SINGLE	cDNA	TRANSCRIPTOMIC	Zea mays	ILLUMINA	2020-07-08T00:00:00Z	GT_0611	SRP270244	GT_0611	kernels		USA	North America	USA:IA	Plant					24 days after pollination										B73																																																																																																																																																																																																																							GT_0611
4577	Zea mays	SRR12163368	RNA-Seq	86	1181115314	PRJNA643165	SAMN15405300	455921047	MICHIGAN STATE UNIVERSITY	public	fastq,sra	gs,ncbi,s3	gs.US,ncbi.public,s3.us-east-1	SRX8678628	NextSeq 500	SINGLE	cDNA	TRANSCRIPTOMIC	Zea mays	ILLUMINA	2020-07-08T00:00:00Z	GT_0610	SRP270244	GT_0610	kernels		USA	North America	USA:IA	Plant					24 days after pollination										B14A																																																																																																																																																																																																																							GT_0610
4577	Zea mays	SRR12163369	RNA-Seq	86	737979072	PRJNA643165	SAMN15405299	288431089	MICHIGAN STATE UNIVERSITY	public	fastq,sra	gs,ncbi,s3	gs.US,ncbi.public,s3.us-east-1	SRX8678627	NextSeq 500	SINGLE	cDNA	TRANSCRIPTOMIC	Zea mays	ILLUMINA	2020-07-08T00:00:00Z	GT_0609	SRP270244	GT_0609	kernels		USA	North America	USA:IA	Plant					24 days after pollination										B67																																																																																																																																																																																																																							GT_0609
4577	Zea mays	SRR12163370	RNA-Seq	86	902110330	PRJNA643165	SAMN15405298	337469680	MICHIGAN STATE UNIVERSITY	public	fastq,sra	gs,ncbi,s3	gs.US,ncbi.public,s3.us-east-1	SRX8678626	NextSeq 500	SINGLE	cDNA	TRANSCRIPTOMIC	Zea mays	ILLUMINA	2020-07-08T00:00:00Z	GT_0608	SRP270244	GT_0608	kernels		USA	North America	USA:IA	Plant					24 days after pollination										Mo49																																																																																																																																																																																																																							GT_0608
4577	Zea mays	SRR12163371	RNA-Seq	86	852242886	PRJNA643165	SAMN15405297	334187026	MICHIGAN STATE UNIVERSITY	public	fastq,sra	gs,ncbi,s3	gs.US,ncbi.public,s3.us-east-1	SRX8678625	NextSeq 500	SINGLE	cDNA	TRANSCRIPTOMIC	Zea mays	ILLUMINA	2020-07-08T00:00:00Z	GT_0607	SRP270244	GT_0607	kernels		USA	North America	USA:IA	Plant					24 days after pollination										A632_su/su																																																																																																																																																																																																																							GT_0607
4577	Zea mays	SRR12163372	RNA-Seq	86	1361808452	PRJNA643165	SAMN15405296	559059714	MICHIGAN STATE UNIVERSITY	public	fastq,sra	gs,ncbi,s3	gs.US,ncbi.public,s3.us-east-1	SRX8678624	NextSeq 500	SINGLE	cDNA	TRANSCRIPTOMIC	Zea mays	ILLUMINA	2020-07-08T00:00:00Z	GT_0606	SRP270244	GT_0606	kernels		USA	North America	USA:IA	Plant					24 days after pollination										4N506																																																																																																																																																																																																																							GT_0606
4577	Zea mays	SRR12163373	RNA-Seq	86	642654866	PRJNA643165	SAMN15405295	243879955	MICHIGAN STATE UNIVERSITY	public	fastq,sra	gs,ncbi,s3	gs.US,ncbi.public,s3.us-east-1	SRX8678623	NextSeq 500	SINGLE	cDNA	TRANSCRIPTOMIC	Zea mays	ILLUMINA	2020-07-08T00:00:00Z	GT_0605	SRP270244	GT_0605	kernels		USA	North America	USA:IA	Plant					24 days after pollination										AD_SA10																																																																																																																																																																																																																							GT_0605
4577	Zea mays	SRR12163374	RNA-Seq	86	592330074	PRJNA643165	SAMN15405294	248992639	MICHIGAN STATE UNIVERSITY	public	fastq,sra	gs,ncbi,s3	gs.US,ncbi.public,s3.us-east-1	SRX8678622	NextSeq 500	SINGLE	cDNA	TRANSCRIPTOMIC	Zea mays	ILLUMINA	2020-07-08T00:00:00Z	GT_0604	SRP270244	GT_0604	kernels		USA	North America	USA:IA	Plant					24 days after pollination										H98																																																																																																																																																																																																																							GT_0604
4577	Zea mays	SRR12163375	RNA-Seq	86	482970754	PRJNA643165	SAMN15405293	178370869	MICHIGAN STATE UNIVERSITY	public	fastq,sra	gs,ncbi,s3	gs.US,ncbi.public,s3.us-east-1	SRX8678621	NextSeq 500	SINGLE	cDNA	TRANSCRIPTOMIC	Zea mays	ILLUMINA	2020-07-08T00:00:00Z	GT_0603	SRP270244	GT_0603	kernels		USA	North America	USA:IA	Plant					24 days after pollination										Mo17_+/su																																																																																																																																																																																																																							GT_0603
4577	Zea mays	SRR12163376	RNA-Seq	86	527600282	PRJNA643165	SAMN15405292	203472274	MICHIGAN STATE UNIVERSITY	public	fastq,sra	gs,ncbi,s3	gs.US,ncbi.public,s3.us-east-1	SRX8678620	NextSeq 500	SINGLE	cDNA	TRANSCRIPTOMIC	Zea mays	ILLUMINA	2020-07-08T00:00:00Z	GT_0602	SRP270244	GT_0602	kernels		USA	North America	USA:IA	Plant					24 days after pollination										Hi33																																																																																																																																																																																																																							GT_0602
4577	Zea mays	SRR12163377	RNA-Seq	86	864917910	PRJNA643165	SAMN15404698	325208757	MICHIGAN STATE UNIVERSITY	public	fastq,sra	gs,ncbi,s3	gs.US,ncbi.public,s3.us-east-1	SRX8678619	NextSeq 500	SINGLE	cDNA	TRANSCRIPTOMIC	Zea mays	ILLUMINA	2020-07-08T00:00:00Z	GT_0004	SRP270244	GT_0004	kernels		USA	North America	USA:IA	Plant					24 days after pollination										A628																																																																																																																																																																																																																							GT_0004
4577	Zea mays	SRR12163378	RNA-Seq	86	615909382	PRJNA643165	SAMN15405291	241933197	MICHIGAN STATE UNIVERSITY	public	fastq,sra	gs,ncbi,s3	gs.US,ncbi.public,s3.us-east-1	SRX8678618	NextSeq 500	SINGLE	cDNA	TRANSCRIPTOMIC	Zea mays	ILLUMINA	2020-07-08T00:00:00Z	GT_0601	SRP270244	GT_0601	kernels		USA	North America	USA:IA	Plant					24 days after pollination										NC252																																																																																																																																																																																																																							GT_0601
4577	Zea mays	SRR12163379	RNA-Seq	86	652495244	PRJNA643165	SAMN15405290	252220671	MICHIGAN STATE UNIVERSITY	public	fastq,sra	gs,ncbi,s3	gs.US,ncbi.public,s3.us-east-1	SRX8678617	NextSeq 500	SINGLE	cDNA	TRANSCRIPTOMIC	Zea mays	ILLUMINA	2020-07-08T00:00:00Z	GT_0600	SRP270244	GT_0600	kernels		USA	North America	USA:IA	Plant					24 days after pollination										B92																																																																																																																																																																																																																							GT_0600
4577	Zea mays	SRR12163380	RNA-Seq	86	488564796	PRJNA643165	SAMN15405289	183483950	MICHIGAN STATE UNIVERSITY	public	fastq,sra	gs,ncbi,s3	gs.US,ncbi.public,s3.us-east-1	SRX8678616	NextSeq 500	SINGLE	cDNA	TRANSCRIPTOMIC	Zea mays	ILLUMINA	2020-07-08T00:00:00Z	GT_0599	SRP270244	GT_0599	kernels		USA	North America	USA:IA	Plant					24 days after pollination										OC12																																																																																																																																																																																																																							GT_0599
4577	Zea mays	SRR12163381	RNA-Seq	86	548701070	PRJNA643165	SAMN15405288	200994090	MICHIGAN STATE UNIVERSITY	public	fastq,sra	gs,ncbi,s3	gs.US,ncbi.public,s3.us-east-1	SRX8678615	NextSeq 500	SINGLE	cDNA	TRANSCRIPTOMIC	Zea mays	ILLUMINA	2020-07-08T00:00:00Z	GT_0598	SRP270244	GT_0598	kernels		USA	North America	USA:IA	Plant					24 days after pollination										B97																																																																																																																																																																																																																							GT_0598
4577	Zea mays	SRR12163382	RNA-Seq	86	569092874	PRJNA643165	SAMN15405287	227455931	MICHIGAN STATE UNIVERSITY	public	fastq,sra	gs,ncbi,s3	gs.US,ncbi.public,s3.us-east-1	SRX8678614	NextSeq 500	SINGLE	cDNA	TRANSCRIPTOMIC	Zea mays	ILLUMINA	2020-07-08T00:00:00Z	GT_0597	SRP270244	GT_0597	kernels		USA	North America	USA:IA	Plant					24 days after pollination										N501																																																																																																																																																																																																																							GT_0597
4577	Zea mays	SRR12163383	RNA-Seq	86	871122724	PRJNA643165	SAMN15405286	359772614	MICHIGAN STATE UNIVERSITY	public	fastq,sra	gs,ncbi,s3	gs.US,ncbi.public,s3.us-east-1	SRX8678613	NextSeq 500	SINGLE	cDNA	TRANSCRIPTOMIC	Zea mays	ILLUMINA	2020-07-08T00:00:00Z	GT_0596	SRP270244	GT_0596	kernels		USA	North America	USA:IA	Plant					24 days after pollination										C103																																																																																																																																																																																																																							GT_0596
4577	Zea mays	SRR12163384	RNA-Seq	86	824163456	PRJNA643165	SAMN15405285	339946438	MICHIGAN STATE UNIVERSITY	public	fastq,sra	gs,ncbi,s3	gs.US,ncbi.public,s3.us-east-1	SRX8678612	NextSeq 500	SINGLE	cDNA	TRANSCRIPTOMIC	Zea mays	ILLUMINA	2020-07-08T00:00:00Z	GT_0595	SRP270244	GT_0595	kernels		USA	North America	USA:IA	Plant					24 days after pollination										N505																																																																																																																																																																																																																							GT_0595
4577	Zea mays	SRR12163385	RNA-Seq	86	462572586	PRJNA643165	SAMN15405284	175396447	MICHIGAN STATE UNIVERSITY	public	fastq,sra	gs,ncbi,s3	gs.US,ncbi.public,s3.us-east-1	SRX8678611	NextSeq 500	SINGLE	cDNA	TRANSCRIPTOMIC	Zea mays	ILLUMINA	2020-07-08T00:00:00Z	GT_0594	SRP270244	GT_0594	kernels		USA	North America	USA:IA	Plant					24 days after pollination										N534																																																																																																																																																																																																																							GT_0594
4577	Zea mays	SRR12163386	RNA-Seq	86	856916212	PRJNA643165	SAMN15405283	355910124	MICHIGAN STATE UNIVERSITY	public	fastq,sra	gs,ncbi,s3	gs.US,ncbi.public,s3.us-east-1	SRX8678610	NextSeq 500	SINGLE	cDNA	TRANSCRIPTOMIC	Zea mays	ILLUMINA	2020-07-08T00:00:00Z	GT_0593	SRP270244	GT_0593	kernels		USA	North America	USA:IA	Plant					24 days after pollination										DE2																																																																																																																																																																																																																							GT_0593
4577	Zea mays	SRR12163387	RNA-Seq	86	1272290536	PRJNA643165	SAMN15405282	478267793	MICHIGAN STATE UNIVERSITY	public	fastq,sra	gs,ncbi,s3	gs.US,ncbi.public,s3.us-east-1	SRX8678609	NextSeq 500	SINGLE	cDNA	TRANSCRIPTOMIC	Zea mays	ILLUMINA	2020-07-08T00:00:00Z	GT_0592	SRP270244	GT_0592	kernels		USA	North America	USA:IA	Plant					24 days after pollination										A632.75_A1_A2_C1_R1-r_B1_Pl1																																																																																																																																																																																																																							GT_0592
4577	Zea mays	SRR12163388	RNA-Seq	86	510853502	PRJNA643165	SAMN15404697	190772489	MICHIGAN STATE UNIVERSITY	public	fastq,sra	gs,ncbi,s3	gs.US,ncbi.public,s3.us-east-1	SRX8678608	NextSeq 500	SINGLE	cDNA	TRANSCRIPTOMIC	Zea mays	ILLUMINA	2020-07-08T00:00:00Z	GT_0003	SRP270244	GT_0003	kernels		USA	North America	USA:IA	Plant					24 days after pollination										5707																																																																																																																																																																																																																							GT_0003
4577	Zea mays	SRR12163389	RNA-Seq	86	669261460	PRJNA643165	SAMN15405281	250530024	MICHIGAN STATE UNIVERSITY	public	fastq,sra	gs,ncbi,s3	gs.US,ncbi.public,s3.us-east-1	SRX8678607	NextSeq 500	SINGLE	cDNA	TRANSCRIPTOMIC	Zea mays	ILLUMINA	2020-07-08T00:00:00Z	GT_0591	SRP270244	GT_0591	kernels		USA	North America	USA:IA	Plant					24 days after pollination										58615_B73_(Meth)_Bc5S4																																																																																																																																																																																																																							GT_0591
4577	Zea mays	SRR12163390	RNA-Seq	86	621702342	PRJNA643165	SAMN15405280	267048428	MICHIGAN STATE UNIVERSITY	public	fastq,sra	gs,ncbi,s3	gs.US,ncbi.public,s3.us-east-1	SRX8678606	NextSeq 500	SINGLE	cDNA	TRANSCRIPTOMIC	Zea mays	ILLUMINA	2020-07-08T00:00:00Z	GT_0590	SRP270244	GT_0590	kernels		USA	North America	USA:IA	Plant					24 days after pollination										IBC2																																																																																																																																																																																																																							GT_0590
4577	Zea mays	SRR12163391	RNA-Seq	86	1148628212	PRJNA643165	SAMN15405279	480153804	MICHIGAN STATE UNIVERSITY	public	fastq,sra	gs,ncbi,s3	gs.US,ncbi.public,s3.us-east-1	SRX8678605	NextSeq 500	SINGLE	cDNA	TRANSCRIPTOMIC	Zea mays	ILLUMINA	2020-07-08T00:00:00Z	GT_0589	SRP270244	GT_0589	kernels		USA	North America	USA:IA	Plant					24 days after pollination										inbred line Mo17																																																																																																																																																																																																																							GT_0589
4577	Zea mays	SRR12163392	RNA-Seq	86	576189594	PRJNA643165	SAMN15405278	214038365	MICHIGAN STATE UNIVERSITY	public	fastq,sra	gs,ncbi,s3	gs.US,ncbi.public,s3.us-east-1	SRX8678604	NextSeq 500	SINGLE	cDNA	TRANSCRIPTOMIC	Zea mays	ILLUMINA	2020-07-08T00:00:00Z	GT_0588	SRP270244	GT_0588	kernels		USA	North America	USA:IA	Plant					24 days after pollination										N513																																																																																																																																																																																																																							GT_0588
4577	Zea mays	SRR12163393	RNA-Seq	86	852967866	PRJNA643165	SAMN15405277	354395222	MICHIGAN STATE UNIVERSITY	public	fastq,sra	gs,ncbi,s3	gs.US,ncbi.public,s3.us-east-1	SRX8678603	NextSeq 500	SINGLE	cDNA	TRANSCRIPTOMIC	Zea mays	ILLUMINA	2020-07-08T00:00:00Z	GT_0587	SRP270244	GT_0587	kernels		USA	North America	USA:IA	Plant					24 days after pollination										89S4125																																																																																																																																																																																																																							GT_0587
4577	Zea mays	SRR12163394	RNA-Seq	86	687160468	PRJNA643165	SAMN15405276	258398683	MICHIGAN STATE UNIVERSITY	public	fastq,sra	gs,ncbi,s3	gs.US,ncbi.public,s3.us-east-1	SRX8678602	NextSeq 500	SINGLE	cDNA	TRANSCRIPTOMIC	Zea mays	ILLUMINA	2020-07-08T00:00:00Z	GT_0586	SRP270244	GT_0586	kernels		USA	North America	USA:IA	Plant					24 days after pollination										B102																																																																																																																																																																																																																							GT_0586
4577	Zea mays	SRR12163395	RNA-Seq	86	1080888936	PRJNA643165	SAMN15405275	421576050	MICHIGAN STATE UNIVERSITY	public	fastq,sra	gs,ncbi,s3	gs.US,ncbi.public,s3.us-east-1	SRX8678601	NextSeq 500	SINGLE	cDNA	TRANSCRIPTOMIC	Zea mays	ILLUMINA	2020-07-08T00:00:00Z	GT_0585	SRP270244	GT_0585	kernels		USA	North America	USA:IA	Plant					24 days after pollination										MS198																																																																																																																																																																																																																							GT_0585
4577	Zea mays	SRR12163396	RNA-Seq	86	737601704	PRJNA643165	SAMN15405274	273417904	MICHIGAN STATE UNIVERSITY	public	fastq,sra	gs,ncbi,s3	gs.US,ncbi.public,s3.us-east-1	SRX8678600	NextSeq 500	SINGLE	cDNA	TRANSCRIPTOMIC	Zea mays	ILLUMINA	2020-07-08T00:00:00Z	GT_0584	SRP270244	GT_0584	kernels		USA	North America	USA:IA	Plant					24 days after pollination										LH59																																																																																																																																																																																																																							GT_0584
4577	Zea mays	SRR12163397	RNA-Seq	86	478228112	PRJNA643165	SAMN15405273	183230214	MICHIGAN STATE UNIVERSITY	public	fastq,sra	gs,ncbi,s3	gs.US,ncbi.public,s3.us-east-1	SRX8678599	NextSeq 500	SINGLE	cDNA	TRANSCRIPTOMIC	Zea mays	ILLUMINA	2020-07-08T00:00:00Z	GT_0583	SRP270244	GT_0583	kernels		USA	North America	USA:IA	Plant					24 days after pollination										NS701																																																																																																																																																																																																																							GT_0583
4577	Zea mays	SRR12163398	RNA-Seq	86	813898496	PRJNA643165	SAMN15405272	321906720	MICHIGAN STATE UNIVERSITY	public	fastq,sra	gs,ncbi,s3	gs.US,ncbi.public,s3.us-east-1	SRX8678598	NextSeq 500	SINGLE	cDNA	TRANSCRIPTOMIC	Zea mays	ILLUMINA	2020-07-08T00:00:00Z	GT_0582	SRP270244	GT_0582	kernels		USA	North America	USA:IA	Plant					24 days after pollination										Tx114																																																																																																																																																																																																																							GT_0582
4577	Zea mays	SRR12163399	RNA-Seq	86	952039006	PRJNA643165	SAMN15404696	379406926	MICHIGAN STATE UNIVERSITY	public	fastq,sra	gs,ncbi,s3	gs.US,ncbi.public,s3.us-east-1	SRX8678597	NextSeq 500	SINGLE	cDNA	TRANSCRIPTOMIC	Zea mays	ILLUMINA	2020-07-08T00:00:00Z	GT_0002	SRP270244	GT_0002	kernels		USA	North America	USA:IA	Plant					24 days after pollination										I_205																																																																																																																																																																																																																							GT_0002
4577	Zea mays	SRR12163400	RNA-Seq	86	514258414	PRJNA643165	SAMN15405271	189462388	MICHIGAN STATE UNIVERSITY	public	fastq,sra	gs,ncbi,s3	gs.US,ncbi.public,s3.us-east-1	SRX8678596	NextSeq 500	SINGLE	cDNA	TRANSCRIPTOMIC	Zea mays	ILLUMINA	2020-07-08T00:00:00Z	GT_0581	SRP270244	GT_0581	kernels		USA	North America	USA:IA	Plant					24 days after pollination										W64A_ae																																																																																																																																																																																																																							GT_0581
4577	Zea mays	SRR12163401	RNA-Seq	86	575921962	PRJNA643165	SAMN15405270	230270771	MICHIGAN STATE UNIVERSITY	public	fastq,sra	gs,ncbi,s3	gs.US,ncbi.public,s3.us-east-1	SRX8678595	NextSeq 500	SINGLE	cDNA	TRANSCRIPTOMIC	Zea mays	ILLUMINA	2020-07-08T00:00:00Z	GT_0580	SRP270244	GT_0580	kernels		USA	North America	USA:IA	Plant					24 days after pollination										A15-1_INBRED_(POTCHEFSTROOM_PEARL)																																																																																																																																																																																																																							GT_0580
4577	Zea mays	SRR12163402	RNA-Seq	86	950242122	PRJNA643165	SAMN15405269	382529604	MICHIGAN STATE UNIVERSITY	public	fastq,sra	gs,ncbi,s3	gs.US,ncbi.public,s3.us-east-1	SRX8678594	NextSeq 500	SINGLE	cDNA	TRANSCRIPTOMIC	Zea mays	ILLUMINA	2020-07-08T00:00:00Z	GT_0579	SRP270244	GT_0579	kernels		USA	North America	USA:IA	Plant					24 days after pollination										6F629																																																																																																																																																																																																																							GT_0579
4577	Zea mays	SRR12163403	RNA-Seq	86	487314442	PRJNA643165	SAMN15405268	188612936	MICHIGAN STATE UNIVERSITY	public	fastq,sra	gs,ncbi,s3	gs.US,ncbi.public,s3.us-east-1	SRX8678593	NextSeq 500	SINGLE	cDNA	TRANSCRIPTOMIC	Zea mays	ILLUMINA	2020-07-08T00:00:00Z	GT_0578	SRP270244	GT_0578	kernels		USA	North America	USA:IA	Plant					24 days after pollination										LH212Ht																																																																																																																																																																																																																							GT_0578
4577	Zea mays	SRR12163404	RNA-Seq	86	1171572238	PRJNA643165	SAMN15405267	485595251	MICHIGAN STATE UNIVERSITY	public	fastq,sra	gs,ncbi,s3	gs.US,ncbi.public,s3.us-east-1	SRX8678592	NextSeq 500	SINGLE	cDNA	TRANSCRIPTOMIC	Zea mays	ILLUMINA	2020-07-08T00:00:00Z	GT_0577	SRP270244	GT_0577	kernels		USA	North America	USA:IA	Plant					24 days after pollination										N545																																																																																																																																																																																																																							GT_0577
4577	Zea mays	SRR12163405	RNA-Seq	86	742059858	PRJNA643165	SAMN15405266	280048713	MICHIGAN STATE UNIVERSITY	public	fastq,sra	gs,ncbi,s3	gs.US,ncbi.public,s3.us-east-1	SRX8678591	NextSeq 500	SINGLE	cDNA	TRANSCRIPTOMIC	Zea mays	ILLUMINA	2020-07-08T00:00:00Z	GT_0576	SRP270244	GT_0576	kernels		USA	North America	USA:IA	Plant					24 days after pollination										NC276																																																																																																																																																																																																																							GT_0576
